## Supplementary material for "Deep-mining of vertebrate genomes reveals an unexpected diversity of endogenous viral elements": results-raw.txt (part 28 of 34)

4N21_E	21	122	NC_053497	Rana temporaria	Rana temporaria chromosome 9, aRanTem1.1	163938470	163938760	4.91e-11	173	102	37.255	N/A
ASV62258.1	1	41	NW_020948910	Vombatus ursinus	Vombatus ursinus unplaced genomic scaffold, bare-nosed wombat genome assembly UNPS02009132.1	8127872	8127750	1.66e-42	132	41	63.415	N/A
ASV62258.1	1	120	NC_050462	Onychomys torridus	Onychomys torridus chromosome 20, mOncTor1.1	15019397	15019726	2.61e-41	267	120	48.333	N/A
ASV62258.1	153	237	NC_050462	Onychomys torridus	Onychomys torridus chromosome 20, mOncTor1.1	15019800	15020054	2.61e-41	234	85	57.647	N/A
ASV62258.1	8	259	NW_023416316	Myotis myotis	Myotis myotis isolate mMyoMyo1 unplaced genomic scaffold, mMyoMyo1.p scaffold_m19_p_12	69334034	69333267	2.65e-41	426	256	36.719	N/A
ASV62258.1	103	243	NW_020954557	Vombatus ursinus	Vombatus ursinus unplaced genomic scaffold, bare-nosed wombat genome assembly UNPS02014779.1	23499611	23499213	1.59e-40	256	146	41.096	N/A
ASV62258.1	4	104	NW_020954557	Vombatus ursinus	Vombatus ursinus unplaced genomic scaffold, bare-nosed wombat genome assembly UNPS02014779.1	23500024	23499710	1.59e-40	239	105	45.714	N/A
ASV62258.1	61	170	NW_018344198	Phascolarctos cinereus	Phascolarctos cinereus isolate Bilbo 61053 unplaced genomic scaffold, phaCin_unsw_v4.1 phaCin_unsw_v4.1.fa.scaf00247	3534082	3534411	3.40e-40	295	110	50.909	N/A
ASV62258.1	3	62	NW_018344198	Phascolarctos cinereus	Phascolarctos cinereus isolate Bilbo 61053 unplaced genomic scaffold, phaCin_unsw_v4.1 phaCin_unsw_v4.1.fa.scaf00247	3533904	3534083	3.40e-40	132	60	41.667	N/A
ASV62258.1	165	208	NW_018344198	Phascolarctos cinereus	Phascolarctos cinereus isolate Bilbo 61053 unplaced genomic scaffold, phaCin_unsw_v4.1 phaCin_unsw_v4.1.fa.scaf00247	3534392	3534523	3.40e-40	106	44	52.273	N/A
ASV62258.1	115	251	NW_024429203	Mesocricetus auratus	Mesocricetus auratus isolate SY011 unplaced genomic scaffold, BCM_Maur_2.0 Super-Scaffold_100022	32733364	32733795	3.56e-40	262	144	45.139	N/A
ASV62258.1	16	98	NW_024429203	Mesocricetus auratus	Mesocricetus auratus isolate SY011 unplaced genomic scaffold, BCM_Maur_2.0 Super-Scaffold_100022	32733075	32733323	3.56e-40	229	83	53.012	N/A
ASV62258.1	1	117	NC_057863	Dromiciops gliroides	Dromiciops gliroides isolate mDroGli1 chromosome 3, mDroGli1.pri	134816184	134815834	7.07e-39	306	117	55.556	N/A
ASV62258.1	128	194	NC_057863	Dromiciops gliroides	Dromiciops gliroides isolate mDroGli1 chromosome 3, mDroGli1.pri	134815810	134815610	7.07e-39	174	67	53.731	N/A
ASV62258.1	84	192	NW_020947390	Vombatus ursinus	Vombatus ursinus unplaced genomic scaffold, bare-nosed wombat genome assembly UNPS02007612.1	2060145	2059819	1.94e-38	281	109	52.294	N/A
ASV62258.1	3	40	NW_020947390	Vombatus ursinus	Vombatus ursinus unplaced genomic scaffold, bare-nosed wombat genome assembly UNPS02007612.1	2060417	2060304	1.94e-38	151	38	68.421	N/A
ASV62258.1	41	82	NW_020947390	Vombatus ursinus	Vombatus ursinus unplaced genomic scaffold, bare-nosed wombat genome assembly UNPS02007612.1	2060269	2060147	1.94e-38	85	42	42.857	N/A
ASV62258.1	41	184	NW_018344014	Phascolarctos cinereus	Phascolarctos cinereus isolate Bilbo 61053 unplaced genomic scaffold, phaCin_unsw_v4.1 phaCin_unsw_v4.1.fa.scaf00063	2638094	2637669	1.25e-37	362	144	50.694	N/A
ASV62258.1	7	35	NW_018344014	Phascolarctos cinereus	Phascolarctos cinereus isolate Bilbo 61053 unplaced genomic scaffold, phaCin_unsw_v4.1 phaCin_unsw_v4.1.fa.scaf00063	2638218	2638132	1.25e-37	107	29	62.069	N/A
ASV62258.1	8	253	NW_006294344	Myotis davidii	Myotis davidii unplaced genomic scaffold, ASM32734v1 scaffold82	268877	268140	1.78e-37	396	247	35.628	N/A
ASV62258.1	2	173	NW_025965316	Myodes glareolus	Myodes glareolus unplaced genomic scaffold, Bank_vole1_10x scf_61	28558086	28558592	2.58e-37	395	173	53.757	N/A
ASV62258.1	111	243	NW_018344131	Phascolarctos cinereus	Phascolarctos cinereus isolate Bilbo 61053 unplaced genomic scaffold, phaCin_unsw_v4.1 phaCin_unsw_v4.1.fa.scaf00180	2022908	2022528	1.50e-36	243	133	40.602	N/A
ASV62258.1	4	116	NW_018344131	Phascolarctos cinereus	Phascolarctos cinereus isolate Bilbo 61053 unplaced genomic scaffold, phaCin_unsw_v4.1 phaCin_unsw_v4.1.fa.scaf00180	2023183	2022881	1.50e-36	217	113	43.363	N/A
ASV62258.1	85	169	NC_008802	Monodelphis domestica	Monodelphis domestica chromosome 2, MonDom5	54444145	54444399	1.91e-36	224	85	52.941	N/A
ASV62258.1	169	262	NC_008802	Monodelphis domestica	Monodelphis domestica chromosome 2, MonDom5	54444387	54444668	1.91e-36	182	94	43.617	N/A
ASV62258.1	28	84	NC_008802	Monodelphis domestica	Monodelphis domestica chromosome 2, MonDom5	54443969	54444142	1.91e-36	93	62	37.097	N/A
ASV62258.1	3	152	NW_025965134	Myodes glareolus	Myodes glareolus unplaced genomic scaffold, Bank_vole1_10x scf_109	2866265	2865831	1.93e-36	316	150	49.333	N/A
ASV62258.1	153	195	NW_025965134	Myodes glareolus	Myodes glareolus unplaced genomic scaffold, Bank_vole1_10x scf_109	2865831	2865703	1.93e-36	142	43	67.442	N/A
ASV62258.1	58	251	NW_005359196	Myotis brandtii	Myotis brandtii unplaced genomic scaffold, ASM41265v1 scaffold2430	190201	190770	4.63e-36	375	195	41.538	N/A
ASV62258.1	3	46	NW_005359196	Myotis brandtii	Myotis brandtii unplaced genomic scaffold, ASM41265v1 scaffold2430	190037	190168	4.63e-36	81	44	36.364	N/A
ASV62258.1	144	258	NW_018344242	Phascolarctos cinereus	Phascolarctos cinereus isolate Bilbo 61053 unplaced genomic scaffold, phaCin_unsw_v4.1 phaCin_unsw_v4.1.fa.scaf00291	1028645	1028307	6.87e-36	230	115	44.348	N/A
ASV62258.1	12	150	NW_018344242	Phascolarctos cinereus	Phascolarctos cinereus isolate Bilbo 61053 unplaced genomic scaffold, phaCin_unsw_v4.1 phaCin_unsw_v4.1.fa.scaf00291	1029201	1028626	6.87e-36	224	194	31.959	N/A
ASV62258.1	86	239	NW_005871713	Myotis lucifugus	Myotis lucifugus unplaced genomic scaffold, Myoluc2.0 scaffold_665	261408	261872	1.41e-34	314	155	40.645	N/A
ASV62258.1	3	85	NW_005871713	Myotis lucifugus	Myotis lucifugus unplaced genomic scaffold, Myoluc2.0 scaffold_665	261160	261408	1.41e-34	128	83	34.940	N/A
ASV62258.1	3	272	NW_023416313	Myotis myotis	Myotis myotis isolate mMyoMyo1 unplaced genomic scaffold, mMyoMyo1.p scaffold_m19_p_1	214409813	214408995	2.50e-34	373	275	34.182	N/A
ASV62258.1	117	216	NW_023416313	Myotis myotis	Myotis myotis isolate mMyoMyo1 unplaced genomic scaffold, mMyoMyo1.p scaffold_m19_p_1	60135492	60135193	9.04e-32	253	100	51.000	N/A
ASV62258.1	3	112	NW_023416313	Myotis myotis	Myotis myotis isolate mMyoMyo1 unplaced genomic scaffold, mMyoMyo1.p scaffold_m19_p_1	60135833	60135504	9.04e-32	164	120	32.500	N/A
ASV62258.1	41	204	NC_050464	Onychomys torridus	Onychomys torridus chromosome 22, mOncTor1.1	32807646	32808122	6.97e-34	264	166	43.976	N/A
ASV62258.1	1	41	NC_050464	Onychomys torridus	Onychomys torridus chromosome 22, mOncTor1.1	32807525	32807644	6.97e-34	172	41	82.927	N/A
ASV62258.1	3	272	NW_006284349	Myotis davidii	Myotis davidii unplaced genomic scaffold, ASM32734v1 scaffold732	2645894	2646712	2.06e-33	366	275	33.091	N/A
ASV62258.1	1	224	NW_020954546	Vombatus ursinus	Vombatus ursinus unplaced genomic scaffold, bare-nosed wombat genome assembly UNPS02014768.1	5335638	5336306	4.34e-33	363	227	40.529	N/A
ASV62258.1	1	224	NW_020954546	Vombatus ursinus	Vombatus ursinus unplaced genomic scaffold, bare-nosed wombat genome assembly UNPS02014768.1	35361795	35362463	4.34e-33	363	227	40.529	N/A
ASV62258.1	12	194	NC_051082	Peromyscus leucopus	Peromyscus leucopus breed LL Stock chromosome 23, UCI_PerLeu_2.1	11266238	11265714	1.16e-32	360	183	46.448	N/A
ASV62258.1	1	46	NC_051082	Peromyscus leucopus	Peromyscus leucopus breed LL Stock chromosome 23, UCI_PerLeu_2.1	11266272	11266138	6.85e-07	158	46	67.391	N/A
ASV62258.1	73	272	NW_005362797	Myotis brandtii	Myotis brandtii unplaced genomic scaffold, ASM41265v1 scaffold332	656167	655559	4.12e-32	317	203	35.961	N/A
ASV62258.1	3	69	NW_005362797	Myotis brandtii	Myotis brandtii unplaced genomic scaffold, ASM41265v1 scaffold332	656378	656178	4.12e-32	104	67	35.821	N/A
ASV62258.1	1	86	NW_020951147	Vombatus ursinus	Vombatus ursinus unplaced genomic scaffold, bare-nosed wombat genome assembly UNPS02011369.1	7045785	7046036	4.68e-32	229	86	52.326	N/A
ASV62258.1	149	225	NW_020951147	Vombatus ursinus	Vombatus ursinus unplaced genomic scaffold, bare-nosed wombat genome assembly UNPS02011369.1	7046198	7046422	4.68e-32	142	77	44.156	N/A
ASV62258.1	94	147	NW_020951147	Vombatus ursinus	Vombatus ursinus unplaced genomic scaffold, bare-nosed wombat genome assembly UNPS02011369.1	7046041	7046205	4.68e-32	90	57	42.105	N/A
ASV62258.1	75	201	NW_018344004	Phascolarctos cinereus	Phascolarctos cinereus isolate Bilbo 61053 unplaced genomic scaffold, phaCin_unsw_v4.1 phaCin_unsw_v4.1.fa.scaf00053	1847360	1847845	1.94e-30	278	163	40.491	N/A
ASV62258.1	3	65	NW_018344004	Phascolarctos cinereus	Phascolarctos cinereus isolate Bilbo 61053 unplaced genomic scaffold, phaCin_unsw_v4.1 phaCin_unsw_v4.1.fa.scaf00053	1847148	1847336	1.94e-30	128	63	42.857	N/A
ASV62258.1	1	143	NW_024543062	Microtus oregoni	Microtus oregoni isolate MIOR12 unplaced genomic scaffold, Mior012 000003F_ref0000135	13815444	13815866	6.99e-30	339	144	52.083	N/A
ASV62258.1	103	233	NW_024543062	Microtus oregoni	Microtus oregoni isolate MIOR12 unplaced genomic scaffold, Mior012 000003F_ref0000135	13815746	13816129	1.06e-22	283	131	48.092	N/A
ASV62258.1	1	200	NW_020954625	Vombatus ursinus	Vombatus ursinus unplaced genomic scaffold, bare-nosed wombat genome assembly UNPS02014847.1	4301549	4302127	2.76e-29	334	206	40.291	N/A
ASV62258.1	1	166	NW_018343956	Phascolarctos cinereus	Phascolarctos cinereus isolate Bilbo 61053 unplaced genomic scaffold, phaCin_unsw_v4.1 phaCin_unsw_v4.1.fa.scaf00005	32969058	32968576	3.80e-29	333	167	46.707	N/A
ASV62258.1	4	143	NW_003614308	Cricetulus griseus	Cricetulus griseus unplaced genomic scaffold, CriGri_1.0 scaffold2981	49065	49448	1.29e-28	297	141	48.936	N/A
ASV62258.1	146	167	NW_003614308	Cricetulus griseus	Cricetulus griseus unplaced genomic scaffold, CriGri_1.0 scaffold2981	49448	49513	1.29e-28	94	22	77.273	N/A
ASV62258.1	84	239	NW_003614308	Cricetulus griseus	Cricetulus griseus unplaced genomic scaffold, CriGri_1.0 scaffold2981	49273	49728	7.20e-22	277	161	45.342	N/A
ASV62258.1	1	255	NW_018344219	Phascolarctos cinereus	Phascolarctos cinereus isolate Bilbo 61053 unplaced genomic scaffold, phaCin_unsw_v4.1 phaCin_unsw_v4.1.fa.scaf00268	1453995	1454729	1.94e-28	328	262	34.733	N/A
ASV62258.1	7	213	NC_052049	Arvicola amphibius	Arvicola amphibius chromosome 3, mArvAmp1.2	122319434	122320075	5.26e-28	324	217	39.631	N/A
ASV62258.1	1	143	NC_022010	Microtus ochrogaster	Microtus ochrogaster isolate Prairie Vole_2 chromosome 2, MicOch1.0	27471235	27471666	2.42e-27	319	147	51.020	N/A
ASV62258.1	103	236	NC_022010	Microtus ochrogaster	Microtus ochrogaster isolate Prairie Vole_2 chromosome 2, MicOch1.0	27471537	27471938	1.72e-22	282	138	50.000	N/A
ASV62258.1	2	148	NC_057861	Dromiciops gliroides	Dromiciops gliroides isolate mDroGli1 chromosome 1, mDroGli1.pri	346309695	346310180	1.24e-26	246	163	40.491	N/A
ASV62258.1	161	207	NC_057861	Dromiciops gliroides	Dromiciops gliroides isolate mDroGli1 chromosome 1, mDroGli1.pri	346310215	346310355	1.24e-26	127	47	55.319	N/A
ASV62258.1	8	186	NC_057861	Dromiciops gliroides	Dromiciops gliroides isolate mDroGli1 chromosome 1, mDroGli1.pri	555807251	555806718	1.62e-19	259	193	35.233	N/A
ASV62258.1	3	203	NC_022012	Microtus ochrogaster	Microtus ochrogaster isolate Prairie Vole_2 chromosome 5, MicOch1.0	48412333	48412962	2.69e-26	311	215	37.209	N/A
ASV62258.1	82	240	NW_005871082	Myotis lucifugus	Myotis lucifugus unplaced genomic scaffold, Myoluc2.0 scaffold_34	8787537	8787061	5.57e-26	274	160	35.625	N/A
ASV62258.1	3	89	NW_005871082	Myotis lucifugus	Myotis lucifugus unplaced genomic scaffold, Myoluc2.0 scaffold_34	8787770	8787519	5.57e-26	93	87	32.184	N/A
ASV62258.1	28	157	NC_058133	Gracilinanus agilis	Gracilinanus agilis isolate LMUSP501 chromosome 4, AgileGrace	56197206	56197598	6.27e-24	223	131	41.985	N/A
ASV62258.1	161	205	NC_058133	Gracilinanus agilis	Gracilinanus agilis isolate LMUSP501 chromosome 4, AgileGrace	56197594	56197728	6.27e-24	126	45	64.444	N/A
ASV62258.1	52	126	NC_050573	Trichosurus vulpecula	Trichosurus vulpecula isolate mTriVul1 chromosome 1, mTriVul1.pri	351034745	351034975	3.98e-23	173	77	46.753	N/A
ASV62258.1	120	240	NC_050573	Trichosurus vulpecula	Trichosurus vulpecula isolate mTriVul1 chromosome 1, mTriVul1.pri	351034948	351035307	3.98e-23	170	124	38.710	N/A
ASV62258.1	61	266	NW_024429268	Mesocricetus auratus	Mesocricetus auratus isolate SY011 unplaced genomic scaffold, BCM_Maur_2.0 Super-Scaffold_100694	67148	67633	1.12e-22	225	208	35.096	N/A
ASV62258.1	1	40	NW_024429268	Mesocricetus auratus	Mesocricetus auratus isolate SY011 unplaced genomic scaffold, BCM_Maur_2.0 Super-Scaffold_100694	66969	67085	1.12e-22	114	40	67.500	N/A
ASV62258.1	81	145	NW_024429189	Mesocricetus auratus	Mesocricetus auratus isolate SY011 unplaced genomic scaffold, BCM_Maur_2.0 Super-Scaffold_100004	116404697	116404503	2.55e-21	154	65	50.769	N/A
ASV62258.1	1	40	NW_024429189	Mesocricetus auratus	Mesocricetus auratus isolate SY011 unplaced genomic scaffold, BCM_Maur_2.0 Super-Scaffold_100004	116404932	116404816	2.55e-21	110	40	60.000	N/A
ASV62258.1	41	79	NW_024429189	Mesocricetus auratus	Mesocricetus auratus isolate SY011 unplaced genomic scaffold, BCM_Maur_2.0 Super-Scaffold_100004	116404816	116404700	2.55e-21	102	39	51.282	N/A
ASV62258.1	1	105	NW_020950792	Vombatus ursinus	Vombatus ursinus unplaced genomic scaffold, bare-nosed wombat genome assembly UNPS02011014.1	18740302	18740616	2.16e-20	265	105	51.429	N/A
ASV62258.1	144	243	NW_020950792	Vombatus ursinus	Vombatus ursinus unplaced genomic scaffold, bare-nosed wombat genome assembly UNPS02011014.1	18740922	18741218	1.13e-18	225	100	54.000	N/A
ASV62258.1	102	150	NW_020950792	Vombatus ursinus	Vombatus ursinus unplaced genomic scaffold, bare-nosed wombat genome assembly UNPS02011014.1	18740795	18740941	1.13e-18	79	49	32.653	N/A
ASV62258.1	12	258	NC_050452	Onychomys torridus	Onychomys torridus chromosome 10, mOncTor1.1	83282183	83281470	2.37e-20	265	268	34.328	N/A
ASV62258.1	101	216	NW_007370672	Eptesicus fuscus	Eptesicus fuscus isolate BU_THK_EF1 unplaced genomic scaffold, EptFus1.0 scaffold00022	8636741	8637088	1.02e-19	260	116	46.552	N/A
ASV62258.1	62	129	NC_063174	Perognathus longimembris pacificus	Perognathus longimembris pacificus isolate PPM17 chromosome 14, ASM2315922v1	9610234	9610437	8.55e-19	136	68	39.706	N/A
ASV62258.1	147	200	NC_063174	Perognathus longimembris pacificus	Perognathus longimembris pacificus isolate PPM17 chromosome 14, ASM2315922v1	9610464	9610613	8.55e-19	135	54	57.407	N/A
ASV62258.1	8	46	NC_063174	Perognathus longimembris pacificus	Perognathus longimembris pacificus isolate PPM17 chromosome 14, ASM2315922v1	9610086	9610202	8.55e-19	72	39	43.590	N/A
ASV62258.1	79	243	NW_012267232	Dipodomys ordii	Dipodomys ordii isolate 6190 unplaced genomic scaffold, Dord_2.0 Scaffold16	18874399	18873932	1.04e-18	252	166	36.145	N/A
ASV62258.1	3	243	NW_024870719	Dipodomys spectabilis	Dipodomys spectabilis isolate Male_0828 unplaced genomic scaffold, ASM1905484v1 ptg000042l	2189564	2190262	1.14e-18	252	250	30.400	N/A
ASV62258.1	1	184	NW_018343994	Phascolarctos cinereus	Phascolarctos cinereus isolate Bilbo 61053 unplaced genomic scaffold, phaCin_unsw_v4.1 phaCin_unsw_v4.1.fa.scaf00043	10977615	10977097	2.30e-18	250	196	43.367	N/A
ASV62258.1	117	216	NW_006294116	Myotis davidii	Myotis davidii unplaced genomic scaffold, ASM32734v1 scaffold963	572707	572408	2.31e-17	242	100	51.000	N/A
ASV62258.1	3	187	NC_050444	Onychomys torridus	Onychomys torridus chromosome 2, mOncTor1.1	44724148	44724675	2.81e-17	241	185	37.838	N/A
ASV62258.1	52	121	NW_020954596	Vombatus ursinus	Vombatus ursinus unplaced genomic scaffold, bare-nosed wombat genome assembly UNPS02014818.1	19193064	19192873	3.18e-17	169	70	54.286	N/A
ASV62258.1	3	41	NW_020954596	Vombatus ursinus	Vombatus ursinus unplaced genomic scaffold, bare-nosed wombat genome assembly UNPS02014818.1	19193200	19193084	3.18e-17	108	39	51.282	N/A
ASV62258.1	153	165	NW_020954596	Vombatus ursinus	Vombatus ursinus unplaced genomic scaffold, bare-nosed wombat genome assembly UNPS02014818.1	19192780	19192742	3.18e-17	52	13	76.923	N/A
ASV62258.1	41	157	NC_056030	Peromyscus maniculatus bairdii	Peromyscus maniculatus bairdii isolate BW chromosome 23, HU_Pman_2.1.3	11324619	11324290	1.16e-16	209	117	41.880	N/A
ASV62258.1	1	16	NC_056030	Peromyscus maniculatus bairdii	Peromyscus maniculatus bairdii isolate BW chromosome 23, HU_Pman_2.1.3	11324720	11324673	1.16e-16	77	16	93.750	N/A
ASV62258.1	22	203	NC_056030	Peromyscus maniculatus bairdii	Peromyscus maniculatus bairdii isolate BW chromosome 23, HU_Pman_2.1.3	11324674	11324153	1.97e-06	154	193	34.197	N/A
ASV62258.1	117	216	NW_005871060	Myotis lucifugus	Myotis lucifugus unplaced genomic scaffold, Myoluc2.0 scaffold_12	9623877	9623578	1.38e-16	236	100	49.000	N/A
ASV62258.1	116	271	NW_004624734	Heterocephalus glaber	Heterocephalus glaber isolate NMR 29 unplaced genomic scaffold, HetGla_female_1.0 scaffold00005	14192723	14192256	3.62e-16	232	158	40.506	N/A
ASV62258.1	4	187	NC_056009	Peromyscus maniculatus bairdii	Peromyscus maniculatus bairdii isolate BW chromosome 2, HU_Pman_2.1.3	44083348	44083872	2.03e-15	227	184	35.870	N/A
ASV62258.1	110	260	NW_005370887	Myotis brandtii	Myotis brandtii unplaced genomic scaffold, ASM41265v1 scaffold730	74424	73969	1.14e-14	221	163	40.491	N/A
ASV62258.1	8	193	NC_051064	Peromyscus leucopus	Peromyscus leucopus breed LL Stock chromosome 2, UCI_PerLeu_2.1	34924630	34925160	5.64e-14	215	186	34.946	N/A
ASV62258.1	106	249	NW_007370797	Eptesicus fuscus	Eptesicus fuscus isolate BU_THK_EF1 unplaced genomic scaffold, EptFus1.0 scaffold00147	907843	908274	1.29e-13	212	146	35.616	N/A
ASV62258.1	3	232	NC_063183	Perognathus longimembris pacificus	Perognathus longimembris pacificus isolate PPM17 chromosome 23, ASM2315922v1	20827953	20828609	2.99e-13	209	235	30.638	N/A
ASV62258.1	52	117	NC_050577	Trichosurus vulpecula	Trichosurus vulpecula isolate mTriVul1 chromosome 5, mTriVul1.pri	108337036	108337233	6.47e-11	191	66	56.061	N/A
ASV62258.1	3	162	NC_050577	Trichosurus vulpecula	Trichosurus vulpecula isolate mTriVul1 chromosome 5, mTriVul1.pri	108336887	108337387	4.06e-10	184	174	35.057	N/A
ASV62258.1	81	209	NW_022900933	Fukomys damarensis	Fukomys damarensis isolate Sample0158 unplaced genomic scaffold, DMR_v1.0_HiC HiC_scaffold_21	28398203	28398562	1.44e-08	172	130	36.923	N/A
ASV62258.1	99	216	NW_012267231	Dipodomys ordii	Dipodomys ordii isolate 6190 unplaced genomic scaffold, Dord_2.0 Scaffold15	14483182	14483544	2.59e-07	162	122	35.246	N/A
ASV62258.1	95	190	NT_176399	Cavia porcellus	Cavia porcellus strain inbred line 2N unplaced genomic scaffold, Cavpor3.0 supercont2_20	30924930	30925226	1.06e-06	157	99	35.354	N/A
ASV62258.1	99	216	NW_024870896	Dipodomys spectabilis	Dipodomys spectabilis isolate Male_0828 unplaced genomic scaffold, ASM1905484v1 ptg000219l	979696	979334	3.82e-06	152	122	32.787	N/A
6E5X_A	26	118	NC_022028	Microtus ochrogaster	Microtus ochrogaster isolate Prairie Vole_2 linkage group LG2, MicOch1.0	46004927	46004649	1.31e-06	140	93	36.559	N/A
UJJ92716.1	1	195	NC_064416	Astyanax mexicanus	Astyanax mexicanus isolate ESR-SI-001 chromosome 9, AstMex3_surface	43036091	43036681	1.91e-14	206	200	30.000	N/A
UJJ92716.1	121	190	NC_058130	Gracilinanus agilis	Gracilinanus agilis isolate LMUSP501 chromosome 1, AgileGrace	433660778	433660572	1.64e-11	184	70	62.857	N/A
UJJ92716.1	9	190	NC_048292	Notolabrus celidotus	Notolabrus celidotus isolate fNotCel1 chromosome 21, fNotCel1.pri	21187354	21186803	5.50e-08	157	185	27.027	N/A
YP_010087183.1	3	345	NW_018343953	Phascolarctos cinereus	Phascolarctos cinereus isolate Bilbo 61053 unplaced genomic scaffold, phaCin_unsw_v4.1 phaCin_unsw_v4.1.fa.scaf00002	31898607	31897579	3.28e-72	687	343	42.857	N/A
YP_010087183.1	189	323	NW_020949997	Vombatus ursinus	Vombatus ursinus unplaced genomic scaffold, bare-nosed wombat genome assembly UNPS02010219.1	9368764	9369168	1.70e-64	373	135	48.889	N/A
YP_010087183.1	3	186	NW_020949997	Vombatus ursinus	Vombatus ursinus unplaced genomic scaffold, bare-nosed wombat genome assembly UNPS02010219.1	9368208	9368759	1.70e-64	333	184	41.304	N/A
YP_010087183.1	183	333	NC_056025	Peromyscus maniculatus bairdii	Peromyscus maniculatus bairdii isolate BW chromosome 18, HU_Pman_2.1.3	12339230	12339682	1.50e-61	500	151	63.576	N/A
YP_010087183.1	34	179	NC_056025	Peromyscus maniculatus bairdii	Peromyscus maniculatus bairdii isolate BW chromosome 18, HU_Pman_2.1.3	12338790	12339221	1.50e-61	173	146	39.041	N/A
YP_010087183.1	1	15	NC_056025	Peromyscus maniculatus bairdii	Peromyscus maniculatus bairdii isolate BW chromosome 18, HU_Pman_2.1.3	12338698	12338742	1.50e-61	50	15	53.333	N/A
YP_010087183.1	63	345	NC_050576	Trichosurus vulpecula	Trichosurus vulpecula isolate mTriVul1 chromosome 4, mTriVul1.pri	273654921	273654076	1.59e-60	597	283	42.756	N/A
YP_010087183.1	21	372	NC_050576	Trichosurus vulpecula	Trichosurus vulpecula isolate mTriVul1 chromosome 4, mTriVul1.pri	347574245	347573220	2.94e-45	478	355	35.211	N/A
YP_010087183.1	34	280	NC_051078	Peromyscus leucopus	Peromyscus leucopus breed LL Stock chromosome 18, UCI_PerLeu_2.1	34896167	34895433	3.44e-60	494	247	47.773	N/A
YP_010087183.1	282	333	NC_051078	Peromyscus leucopus	Peromyscus leucopus breed LL Stock chromosome 18, UCI_PerLeu_2.1	34895430	34895275	3.44e-60	167	52	65.385	N/A
YP_010087183.1	1	15	NC_051078	Peromyscus leucopus	Peromyscus leucopus breed LL Stock chromosome 18, UCI_PerLeu_2.1	34896259	34896215	3.44e-60	50	15	53.333	N/A
YP_010087183.1	237	373	NW_003613762	Cricetulus griseus	Cricetulus griseus unplaced genomic scaffold, CriGri_1.0 scaffold2396	587686	588096	2.43e-59	383	137	56.204	N/A
YP_010087183.1	181	241	NW_003613762	Cricetulus griseus	Cricetulus griseus unplaced genomic scaffold, CriGri_1.0 scaffold2396	587516	587698	2.43e-59	172	61	57.377	N/A
YP_010087183.1	132	183	NW_003613762	Cricetulus griseus	Cricetulus griseus unplaced genomic scaffold, CriGri_1.0 scaffold2396	587367	587522	2.43e-59	148	52	55.769	N/A
YP_010087183.1	142	332	NW_025965313	Myodes glareolus	Myodes glareolus unplaced genomic scaffold, Bank_vole1_10x scf_78	4510063	4509470	1.36e-58	582	198	60.606	N/A
YP_010087183.1	130	362	NC_052056	Arvicola amphibius	Arvicola amphibius chromosome 10, mArvAmp1.2	88414042	88413359	6.91e-49	507	233	48.498	N/A
YP_010087183.1	223	332	NW_024543831	Microtus oregoni	Microtus oregoni isolate MIOR12 unplaced genomic scaffold, Mior012 000055F_ref0000237	11113622	11113963	8.06e-49	351	114	62.281	N/A
YP_010087183.1	139	226	NW_024543831	Microtus oregoni	Microtus oregoni isolate MIOR12 unplaced genomic scaffold, Mior012 000055F_ref0000237	11113354	11113635	8.06e-49	219	94	46.809	N/A
YP_010087183.1	78	227	NW_003613669	Cricetulus griseus	Cricetulus griseus unplaced genomic scaffold, CriGri_1.0 scaffold1684	2517	2966	9.38e-48	281	150	40.000	N/A
YP_010087183.1	238	326	NW_003613669	Cricetulus griseus	Cricetulus griseus unplaced genomic scaffold, CriGri_1.0 scaffold1684	3001	3255	9.38e-48	280	89	65.169	N/A
YP_010087183.1	151	369	NC_050580	Trichosurus vulpecula	Trichosurus vulpecula isolate mTriVul1 chromosome 8, mTriVul1.pri	114441193	114441849	1.11e-47	453	219	43.836	N/A
YP_010087183.1	115	150	NC_050580	Trichosurus vulpecula	Trichosurus vulpecula isolate mTriVul1 chromosome 8, mTriVul1.pri	114441084	114441191	1.11e-47	107	36	52.778	N/A
YP_010087183.1	187	372	NC_057862	Dromiciops gliroides	Dromiciops gliroides isolate mDroGli1 chromosome 2, mDroGli1.pri	455190416	455189859	7.17e-47	399	186	46.237	N/A
YP_010087183.1	132	184	NC_057862	Dromiciops gliroides	Dromiciops gliroides isolate mDroGli1 chromosome 2, mDroGli1.pri	455190579	455190421	7.17e-47	154	53	52.830	N/A
YP_010087183.1	164	232	NC_057862	Dromiciops gliroides	Dromiciops gliroides isolate mDroGli1 chromosome 2, mDroGli1.pri	181737879	181737676	3.15e-06	158	69	47.826	N/A
YP_010087183.1	216	337	NC_056014	Peromyscus maniculatus bairdii	Peromyscus maniculatus bairdii isolate BW chromosome 7, HU_Pman_2.1.3	50872506	50872141	1.75e-46	416	122	64.754	N/A
YP_010087183.1	115	220	NC_056014	Peromyscus maniculatus bairdii	Peromyscus maniculatus bairdii isolate BW chromosome 7, HU_Pman_2.1.3	50872760	50872488	1.75e-46	133	106	39.623	N/A
YP_010087183.1	131	327	NC_050575	Trichosurus vulpecula	Trichosurus vulpecula isolate mTriVul1 chromosome 3, mTriVul1.pri	285996157	285995567	2.06e-46	487	197	49.239	N/A
YP_010087183.1	122	183	NC_050575	Trichosurus vulpecula	Trichosurus vulpecula isolate mTriVul1 chromosome 3, mTriVul1.pri	162440689	162440874	2.49e-10	192	62	58.065	N/A
YP_010087183.1	3	144	NC_050575	Trichosurus vulpecula	Trichosurus vulpecula isolate mTriVul1 chromosome 3, mTriVul1.pri	285996690	285996265	1.62e-08	177	142	37.324	N/A
YP_010087183.1	270	325	NC_050575	Trichosurus vulpecula	Trichosurus vulpecula isolate mTriVul1 chromosome 3, mTriVul1.pri	162440958	162441125	1.10e-06	161	56	53.571	N/A
YP_010087183.1	216	337	NC_051069	Peromyscus leucopus	Peromyscus leucopus breed LL Stock chromosome 7, UCI_PerLeu_2.1	17123198	17123563	2.72e-44	400	122	63.115	N/A
YP_010087183.1	129	220	NC_051069	Peromyscus leucopus	Peromyscus leucopus breed LL Stock chromosome 7, UCI_PerLeu_2.1	17122986	17123216	2.72e-44	130	92	42.391	N/A
YP_010087183.1	202	327	NW_018344004	Phascolarctos cinereus	Phascolarctos cinereus isolate Bilbo 61053 unplaced genomic scaffold, phaCin_unsw_v4.1 phaCin_unsw_v4.1.fa.scaf00053	1847354	1847836	5.29e-42	256	162	39.506	N/A
YP_010087183.1	3	194	NW_018344004	Phascolarctos cinereus	Phascolarctos cinereus isolate Bilbo 61053 unplaced genomic scaffold, phaCin_unsw_v4.1 phaCin_unsw_v4.1.fa.scaf00053	1846761	1847336	5.29e-42	255	192	34.375	N/A
YP_010087183.1	10	237	NW_018344219	Phascolarctos cinereus	Phascolarctos cinereus isolate Bilbo 61053 unplaced genomic scaffold, phaCin_unsw_v4.1 phaCin_unsw_v4.1.fa.scaf00268	1453659	1454318	3.30e-41	354	228	38.158	N/A
YP_010087183.1	246	333	NW_018344219	Phascolarctos cinereus	Phascolarctos cinereus isolate Bilbo 61053 unplaced genomic scaffold, phaCin_unsw_v4.1 phaCin_unsw_v4.1.fa.scaf00268	1454342	1454590	3.30e-41	150	88	37.500	N/A
YP_010087183.1	115	249	NC_050462	Onychomys torridus	Onychomys torridus chromosome 20, mOncTor1.1	15019352	15019726	4.78e-41	244	135	42.963	N/A
YP_010087183.1	282	366	NC_050462	Onychomys torridus	Onychomys torridus chromosome 20, mOncTor1.1	15019800	15020054	4.78e-41	200	85	55.294	N/A
YP_010087183.1	254	279	NC_050462	Onychomys torridus	Onychomys torridus chromosome 20, mOncTor1.1	15019729	15019806	4.78e-41	100	26	69.231	N/A
YP_010087183.1	224	322	NC_052051	Arvicola amphibius	Arvicola amphibius chromosome 5, mArvAmp1.2	141123984	141124277	4.43e-39	301	99	61.616	N/A
YP_010087183.1	132	204	NC_052051	Arvicola amphibius	Arvicola amphibius chromosome 5, mArvAmp1.2	141123731	141123940	4.43e-39	184	73	54.795	N/A
YP_010087183.1	131	331	NC_050574	Trichosurus vulpecula	Trichosurus vulpecula isolate mTriVul1 chromosome 2, mTriVul1.pri	248588434	248589048	1.17e-38	426	207	42.029	N/A
YP_010087183.1	115	330	NC_050574	Trichosurus vulpecula	Trichosurus vulpecula isolate mTriVul1 chromosome 2, mTriVul1.pri	148416170	148416796	2.36e-33	383	221	40.724	N/A
YP_010087183.1	122	300	NC_050574	Trichosurus vulpecula	Trichosurus vulpecula isolate mTriVul1 chromosome 2, mTriVul1.pri	259879279	259878743	2.58e-21	285	188	35.106	N/A
YP_010087183.1	189	372	NC_050574	Trichosurus vulpecula	Trichosurus vulpecula isolate mTriVul1 chromosome 2, mTriVul1.pri	259879077	259878529	6.98e-16	239	187	34.759	N/A
YP_010087183.1	132	321	NW_024543833	Microtus oregoni	Microtus oregoni isolate MIOR12 unplaced genomic scaffold, Mior012 000057F_ref0000458	8958723	8958163	1.22e-37	418	193	51.295	N/A
YP_010087183.1	170	313	NW_018344014	Phascolarctos cinereus	Phascolarctos cinereus isolate Bilbo 61053 unplaced genomic scaffold, phaCin_unsw_v4.1 phaCin_unsw_v4.1.fa.scaf00063	2638094	2637669	1.49e-37	347	144	48.611	N/A
YP_010087183.1	1	164	NW_018344014	Phascolarctos cinereus	Phascolarctos cinereus isolate Bilbo 61053 unplaced genomic scaffold, phaCin_unsw_v4.1 phaCin_unsw_v4.1.fa.scaf00063	2638623	2638132	1.49e-37	106	179	32.402	N/A
YP_010087183.1	341	377	NW_018344014	Phascolarctos cinereus	Phascolarctos cinereus isolate Bilbo 61053 unplaced genomic scaffold, phaCin_unsw_v4.1 phaCin_unsw_v4.1.fa.scaf00063	2637600	2637490	1.49e-37	60	37	45.946	N/A
YP_010087183.1	232	368	NW_020954557	Vombatus ursinus	Vombatus ursinus unplaced genomic scaffold, bare-nosed wombat genome assembly UNPS02014779.1	23499611	23499225	2.50e-37	248	137	40.876	N/A
YP_010087183.1	123	234	NW_020954557	Vombatus ursinus	Vombatus ursinus unplaced genomic scaffold, bare-nosed wombat genome assembly UNPS02014779.1	23500054	23499707	2.50e-37	222	116	37.931	N/A
YP_010087183.1	109	244	NC_057863	Dromiciops gliroides	Dromiciops gliroides isolate mDroGli1 chromosome 3, mDroGli1.pri	134816247	134815840	4.08e-36	282	136	47.794	N/A
YP_010087183.1	255	323	NC_057863	Dromiciops gliroides	Dromiciops gliroides isolate mDroGli1 chromosome 3, mDroGli1.pri	134815816	134815610	4.08e-36	177	69	55.072	N/A
YP_010087183.1	137	375	NW_023416316	Myotis myotis	Myotis myotis isolate mMyoMyo1 unplaced genomic scaffold, mMyoMyo1.p scaffold_m19_p_12	69334034	69333315	1.22e-35	402	243	36.626	N/A
YP_010087183.1	130	322	NC_022020	Microtus ochrogaster	Microtus ochrogaster isolate Prairie Vole_2 chromosome 18, MicOch1.0	52306521	52307090	1.29e-35	401	196	49.490	N/A
YP_010087183.1	141	324	NC_051082	Peromyscus leucopus	Peromyscus leucopus breed LL Stock chromosome 23, UCI_PerLeu_2.1	11266238	11265711	3.30e-35	398	184	48.370	N/A
YP_010087183.1	212	321	NW_020947390	Vombatus ursinus	Vombatus ursinus unplaced genomic scaffold, bare-nosed wombat genome assembly UNPS02007612.1	2060148	2059819	3.73e-35	250	110	47.273	N/A
YP_010087183.1	131	169	NW_020947390	Vombatus ursinus	Vombatus ursinus unplaced genomic scaffold, bare-nosed wombat genome assembly UNPS02007612.1	2060420	2060304	3.73e-35	146	39	64.103	N/A
YP_010087183.1	170	211	NW_020947390	Vombatus ursinus	Vombatus ursinus unplaced genomic scaffold, bare-nosed wombat genome assembly UNPS02007612.1	2060269	2060147	3.73e-35	95	42	45.238	N/A
YP_010087183.1	132	302	NW_025965316	Myodes glareolus	Myodes glareolus unplaced genomic scaffold, Bank_vole1_10x scf_61	28558089	28558592	6.77e-33	375	172	52.907	N/A
YP_010087183.1	304	325	NW_025965316	Myodes glareolus	Myodes glareolus unplaced genomic scaffold, Bank_vole1_10x scf_61	28558595	28558663	6.77e-33	56	23	60.870	N/A
YP_010087183.1	170	286	NC_056030	Peromyscus maniculatus bairdii	Peromyscus maniculatus bairdii isolate BW chromosome 23, HU_Pman_2.1.3	11324619	11324290	1.34e-32	247	117	47.863	N/A
YP_010087183.1	287	328	NC_056030	Peromyscus maniculatus bairdii	Peromyscus maniculatus bairdii isolate BW chromosome 23, HU_Pman_2.1.3	11324290	11324165	1.34e-32	151	42	73.810	N/A
YP_010087183.1	112	145	NC_056030	Peromyscus maniculatus bairdii	Peromyscus maniculatus bairdii isolate BW chromosome 23, HU_Pman_2.1.3	11324762	11324673	1.34e-32	71	34	52.941	N/A
YP_010087183.1	240	372	NW_018344131	Phascolarctos cinereus	Phascolarctos cinereus isolate Bilbo 61053 unplaced genomic scaffold, phaCin_unsw_v4.1 phaCin_unsw_v4.1.fa.scaf00180	2022908	2022528	1.58e-31	225	133	37.594	N/A
YP_010087183.1	129	243	NW_018344131	Phascolarctos cinereus	Phascolarctos cinereus isolate Bilbo 61053 unplaced genomic scaffold, phaCin_unsw_v4.1 phaCin_unsw_v4.1.fa.scaf00180	2023195	2022887	1.58e-31	195	115	39.130	N/A
YP_010087183.1	131	281	NW_025965134	Myodes glareolus	Myodes glareolus unplaced genomic scaffold, Bank_vole1_10x scf_109	2866268	2865831	1.85e-31	273	151	43.046	N/A
YP_010087183.1	282	324	NW_025965134	Myodes glareolus	Myodes glareolus unplaced genomic scaffold, Bank_vole1_10x scf_109	2865831	2865703	1.85e-31	145	43	67.442	N/A
YP_010087183.1	137	345	NW_006294344	Myotis davidii	Myotis davidii unplaced genomic scaffold, ASM32734v1 scaffold82	268877	268254	3.52e-31	366	212	37.264	N/A
YP_010087183.1	115	215	NW_020951147	Vombatus ursinus	Vombatus ursinus unplaced genomic scaffold, bare-nosed wombat genome assembly UNPS02011369.1	7045740	7046036	4.95e-31	235	101	47.525	N/A
YP_010087183.1	278	354	NW_020951147	Vombatus ursinus	Vombatus ursinus unplaced genomic scaffold, bare-nosed wombat genome assembly UNPS02011369.1	7046198	7046422	4.95e-31	146	77	46.753	N/A
YP_010087183.1	223	276	NW_020951147	Vombatus ursinus	Vombatus ursinus unplaced genomic scaffold, bare-nosed wombat genome assembly UNPS02011369.1	7046041	7046205	4.95e-31	75	57	42.105	N/A
YP_010087183.1	17	351	NW_020954546	Vombatus ursinus	Vombatus ursinus unplaced genomic scaffold, bare-nosed wombat genome assembly UNPS02014768.1	5335299	5336300	3.01e-30	358	352	33.239	N/A
YP_010087183.1	17	351	NW_020954546	Vombatus ursinus	Vombatus ursinus unplaced genomic scaffold, bare-nosed wombat genome assembly UNPS02014768.1	35361456	35362457	3.01e-30	358	352	33.239	N/A
YP_010087183.1	3	299	NW_018344198	Phascolarctos cinereus	Phascolarctos cinereus isolate Bilbo 61053 unplaced genomic scaffold, phaCin_unsw_v4.1 phaCin_unsw_v4.1.fa.scaf00247	3533521	3534411	3.17e-30	290	305	30.492	N/A
YP_010087183.1	294	340	NW_018344198	Phascolarctos cinereus	Phascolarctos cinereus isolate Bilbo 61053 unplaced genomic scaffold, phaCin_unsw_v4.1 phaCin_unsw_v4.1.fa.scaf00247	3534392	3534532	3.17e-30	118	47	53.191	N/A
YP_010087183.1	115	191	NW_018344198	Phascolarctos cinereus	Phascolarctos cinereus isolate Bilbo 61053 unplaced genomic scaffold, phaCin_unsw_v4.1 phaCin_unsw_v4.1.fa.scaf00247	3533853	3534083	1.73e-07	168	77	45.455	N/A
YP_010087183.1	183	363	NW_005359196	Myotis brandtii	Myotis brandtii unplaced genomic scaffold, ASM41265v1 scaffold2430	190189	190734	9.05e-30	354	182	40.659	N/A
YP_010087183.1	246	379	NW_023416313	Myotis myotis	Myotis myotis isolate mMyoMyo1 unplaced genomic scaffold, mMyoMyo1.p scaffold_m19_p_1	60135492	60135058	9.05e-30	246	145	40.000	N/A
YP_010087183.1	68	244	NW_023416313	Myotis myotis	Myotis myotis isolate mMyoMyo1 unplaced genomic scaffold, mMyoMyo1.p scaffold_m19_p_1	60136028	60135495	9.05e-30	157	184	27.174	N/A
YP_010087183.1	127	372	NW_023416313	Myotis myotis	Myotis myotis isolate mMyoMyo1 unplaced genomic scaffold, mMyoMyo1.p scaffold_m19_p_1	214409828	214409088	1.01e-29	354	252	34.127	N/A
YP_010087183.1	64	295	NW_018343956	Phascolarctos cinereus	Phascolarctos cinereus isolate Bilbo 61053 unplaced genomic scaffold, phaCin_unsw_v4.1 phaCin_unsw_v4.1.fa.scaf00005	32969256	32968576	3.83e-29	349	240	36.250	N/A
YP_010087183.1	214	298	NC_008802	Monodelphis domestica	Monodelphis domestica chromosome 2, MonDom5	54444145	54444399	3.98e-29	191	85	45.882	N/A
YP_010087183.1	298	372	NC_008802	Monodelphis domestica	Monodelphis domestica chromosome 2, MonDom5	54444387	54444611	3.98e-29	160	75	46.667	N/A
YP_010087183.1	155	213	NC_008802	Monodelphis domestica	Monodelphis domestica chromosome 2, MonDom5	54443963	54444142	3.98e-29	87	62	35.484	N/A
YP_010087183.1	132	277	NC_057861	Dromiciops gliroides	Dromiciops gliroides isolate mDroGli1 chromosome 1, mDroGli1.pri	346309698	346310180	5.69e-29	259	162	41.358	N/A
YP_010087183.1	290	339	NC_057861	Dromiciops gliroides	Dromiciops gliroides isolate mDroGli1 chromosome 1, mDroGli1.pri	346310215	346310364	5.69e-29	138	50	56.000	N/A
YP_010087183.1	137	315	NC_057861	Dromiciops gliroides	Dromiciops gliroides isolate mDroGli1 chromosome 1, mDroGli1.pri	555807251	555806718	2.52e-11	201	187	31.551	N/A
YP_010087183.1	127	372	NW_006284349	Myotis davidii	Myotis davidii unplaced genomic scaffold, ASM32734v1 scaffold732	2645879	2646619	6.43e-29	347	250	33.200	N/A
YP_010087183.1	254	372	NW_020954596	Vombatus ursinus	Vombatus ursinus unplaced genomic scaffold, bare-nosed wombat genome assembly UNPS02014818.1	19192865	19192512	2.85e-28	218	119	42.857	N/A
YP_010087183.1	175	249	NW_020954596	Vombatus ursinus	Vombatus ursinus unplaced genomic scaffold, bare-nosed wombat genome assembly UNPS02014818.1	19193082	19192876	2.85e-28	173	75	52.000	N/A
YP_010087183.1	3	234	NW_020950792	Vombatus ursinus	Vombatus ursinus unplaced genomic scaffold, bare-nosed wombat genome assembly UNPS02011014.1	18739921	18740616	3.03e-28	342	232	38.793	N/A
YP_010087183.1	275	372	NW_020950792	Vombatus ursinus	Vombatus ursinus unplaced genomic scaffold, bare-nosed wombat genome assembly UNPS02011014.1	18740928	18741218	5.03e-12	207	98	52.041	N/A
YP_010087183.1	1	179	NW_024429189	Mesocricetus auratus	Mesocricetus auratus isolate SY011 unplaced genomic scaffold, BCM_Maur_2.0 Super-Scaffold_100004	116405316	116404777	1.94e-27	162	186	32.796	N/A
YP_010087183.1	214	265	NW_024429189	Mesocricetus auratus	Mesocricetus auratus isolate SY011 unplaced genomic scaffold, BCM_Maur_2.0 Super-Scaffold_100004	116404685	116404530	1.94e-27	158	52	59.615	N/A
YP_010087183.1	177	208	NW_024429189	Mesocricetus auratus	Mesocricetus auratus isolate SY011 unplaced genomic scaffold, BCM_Maur_2.0 Super-Scaffold_100004	116404795	116404700	1.94e-27	103	32	56.250	N/A
YP_010087183.1	123	312	NW_020954625	Vombatus ursinus	Vombatus ursinus unplaced genomic scaffold, bare-nosed wombat genome assembly UNPS02014847.1	4301528	4302079	6.26e-27	331	190	41.053	N/A
YP_010087183.1	138	272	NW_003614308	Cricetulus griseus	Cricetulus griseus unplaced genomic scaffold, CriGri_1.0 scaffold2981	49080	49448	6.36e-27	285	135	51.111	N/A
YP_010087183.1	275	296	NW_003614308	Cricetulus griseus	Cricetulus griseus unplaced genomic scaffold, CriGri_1.0 scaffold2981	49448	49513	6.36e-27	94	22	77.273	N/A
YP_010087183.1	212	365	NW_003614308	Cricetulus griseus	Cricetulus griseus unplaced genomic scaffold, CriGri_1.0 scaffold2981	49270	49719	2.08e-14	227	157	39.490	N/A
YP_010087183.1	3	313	NW_018343994	Phascolarctos cinereus	Phascolarctos cinereus isolate Bilbo 61053 unplaced genomic scaffold, phaCin_unsw_v4.1 phaCin_unsw_v4.1.fa.scaf00043	10977996	10977097	2.80e-26	326	316	36.709	N/A
YP_010087183.1	68	377	NW_024429203	Mesocricetus auratus	Mesocricetus auratus isolate SY011 unplaced genomic scaffold, BCM_Maur_2.0 Super-Scaffold_100022	32732845	32733786	5.40e-26	323	334	32.934	N/A
YP_010087183.1	145	227	NW_024429203	Mesocricetus auratus	Mesocricetus auratus isolate SY011 unplaced genomic scaffold, BCM_Maur_2.0 Super-Scaffold_100022	32733075	32733323	1.56e-09	186	83	44.578	N/A
YP_010087183.1	246	379	NW_005370887	Myotis brandtii	Myotis brandtii unplaced genomic scaffold, ASM41265v1 scaffold730	74403	73969	2.60e-25	236	145	40.690	N/A
YP_010087183.1	152	242	NW_005370887	Myotis brandtii	Myotis brandtii unplaced genomic scaffold, ASM41265v1 scaffold730	74675	74412	2.60e-25	129	91	31.868	N/A
YP_010087183.1	215	363	NW_005871713	Myotis lucifugus	Myotis lucifugus unplaced genomic scaffold, Myoluc2.0 scaffold_665	261408	261857	6.29e-24	306	150	42.000	N/A
YP_010087183.1	246	350	NW_006294116	Myotis davidii	Myotis davidii unplaced genomic scaffold, ASM32734v1 scaffold963	572707	572393	9.72e-24	237	105	46.667	N/A
YP_010087183.1	118	233	NW_006294116	Myotis davidii	Myotis davidii unplaced genomic scaffold, ASM32734v1 scaffold963	573098	572742	9.72e-24	114	122	29.508	N/A
YP_010087183.1	206	372	NW_005362797	Myotis brandtii	Myotis brandtii unplaced genomic scaffold, ASM41265v1 scaffold332	656155	655652	4.13e-23	299	168	38.690	N/A
YP_010087183.1	3	340	NW_020948910	Vombatus ursinus	Vombatus ursinus unplaced genomic scaffold, bare-nosed wombat genome assembly UNPS02009132.1	8128249	8127236	5.41e-23	298	357	30.252	N/A
YP_010087183.1	138	349	NC_022012	Microtus ochrogaster	Microtus ochrogaster isolate Prairie Vole_2 chromosome 5, MicOch1.0	48412351	48413013	1.19e-22	296	232	34.914	N/A
YP_010087183.1	170	333	NC_050464	Onychomys torridus	Onychomys torridus chromosome 22, mOncTor1.1	32807646	32808122	2.02e-21	285	168	45.833	N/A
YP_010087183.1	137	272	NW_024543062	Microtus oregoni	Microtus oregoni isolate MIOR12 unplaced genomic scaffold, Mior012 000003F_ref0000135	13815465	13815866	4.68e-21	282	138	46.377	N/A
YP_010087183.1	232	362	NW_024543062	Microtus oregoni	Microtus oregoni isolate MIOR12 unplaced genomic scaffold, Mior012 000003F_ref0000135	13815746	13816129	2.63e-20	276	131	48.855	N/A
YP_010087183.1	246	351	NW_005871060	Myotis lucifugus	Myotis lucifugus unplaced genomic scaffold, Myoluc2.0 scaffold_12	9623877	9623560	1.92e-20	230	106	44.340	N/A
YP_010087183.1	132	242	NW_005871060	Myotis lucifugus	Myotis lucifugus unplaced genomic scaffold, Myoluc2.0 scaffold_12	9624209	9623886	1.92e-20	93	123	28.455	N/A
YP_010087183.1	211	372	NW_005871082	Myotis lucifugus	Myotis lucifugus unplaced genomic scaffold, Myoluc2.0 scaffold_34	8787537	8787052	2.37e-20	276	163	38.037	N/A
YP_010087183.1	139	317	NC_052049	Arvicola amphibius	Arvicola amphibius chromosome 3, mArvAmp1.2	122319443	122320006	3.21e-20	275	193	39.896	N/A
YP_010087183.1	182	279	NC_050452	Onychomys torridus	Onychomys torridus chromosome 10, mOncTor1.1	83282058	83281789	1.93e-19	224	98	51.020	N/A
YP_010087183.1	18	179	NC_050452	Onychomys torridus	Onychomys torridus chromosome 10, mOncTor1.1	83282545	83282066	1.93e-19	90	164	30.488	N/A
YP_010087183.1	141	339	NC_050452	Onychomys torridus	Onychomys torridus chromosome 10, mOncTor1.1	83282183	83281608	3.69e-14	225	220	35.455	N/A
YP_010087183.1	230	354	NW_007370672	Eptesicus fuscus	Eptesicus fuscus isolate BU_THK_EF1 unplaced genomic scaffold, EptFus1.0 scaffold00022	8636741	8637115	2.59e-19	268	125	44.800	N/A
YP_010087183.1	131	272	NC_022010	Microtus ochrogaster	Microtus ochrogaster isolate Prairie Vole_2 chromosome 2, MicOch1.0	27471241	27471666	4.68e-19	266	144	43.750	N/A
YP_010087183.1	232	369	NC_022010	Microtus ochrogaster	Microtus ochrogaster isolate Prairie Vole_2 chromosome 2, MicOch1.0	27471537	27471950	5.28e-19	265	138	46.377	N/A
YP_010087183.1	172	244	NC_050573	Trichosurus vulpecula	Trichosurus vulpecula isolate mTriVul1 chromosome 1, mTriVul1.pri	351034718	351034936	9.26e-19	162	73	45.205	N/A
YP_010087183.1	249	313	NC_050573	Trichosurus vulpecula	Trichosurus vulpecula isolate mTriVul1 chromosome 1, mTriVul1.pri	351034948	351035142	9.26e-19	145	65	44.615	N/A
YP_010087183.1	189	366	NW_024429268	Mesocricetus auratus	Mesocricetus auratus isolate SY011 unplaced genomic scaffold, BCM_Maur_2.0 Super-Scaffold_100694	67145	67561	2.78e-18	169	178	33.708	N/A
YP_010087183.1	99	181	NW_024429268	Mesocricetus auratus	Mesocricetus auratus isolate SY011 unplaced genomic scaffold, BCM_Maur_2.0 Super-Scaffold_100694	66849	67133	2.78e-18	134	96	39.583	N/A
YP_010087183.1	211	368	NW_012267232	Dipodomys ordii	Dipodomys ordii isolate 6190 unplaced genomic scaffold, Dord_2.0 Scaffold16	18874390	18873944	1.35e-15	237	159	37.736	N/A
YP_010087183.1	244	361	NW_007370797	Eptesicus fuscus	Eptesicus fuscus isolate BU_THK_EF1 unplaced genomic scaffold, EptFus1.0 scaffold00147	907873	908223	1.41e-14	196	119	38.655	N/A
YP_010087183.1	212	238	NW_007370797	Eptesicus fuscus	Eptesicus fuscus isolate BU_THK_EF1 unplaced genomic scaffold, EptFus1.0 scaffold00147	907778	907858	1.41e-14	74	27	48.148	N/A
YP_010087183.1	22	291	NC_050577	Trichosurus vulpecula	Trichosurus vulpecula isolate mTriVul1 chromosome 5, mTriVul1.pri	108336563	108337387	2.83e-14	226	295	31.864	N/A
YP_010087183.1	246	372	NW_004624734	Heterocephalus glaber	Heterocephalus glaber isolate NMR 29 unplaced genomic scaffold, HetGla_female_1.0 scaffold00005	14192720	14192337	3.89e-14	224	128	42.188	N/A
YP_010087183.1	275	377	NW_018344242	Phascolarctos cinereus	Phascolarctos cinereus isolate Bilbo 61053 unplaced genomic scaffold, phaCin_unsw_v4.1 phaCin_unsw_v4.1.fa.scaf00291	1028639	1028337	5.16e-13	215	103	47.573	N/A
YP_010087183.1	145	234	NW_018344242	Phascolarctos cinereus	Phascolarctos cinereus isolate Bilbo 61053 unplaced genomic scaffold, phaCin_unsw_v4.1 phaCin_unsw_v4.1.fa.scaf00291	1029195	1028926	6.18e-10	189	90	40.000	N/A
YP_010087183.1	1	163	NW_018344242	Phascolarctos cinereus	Phascolarctos cinereus isolate Bilbo 61053 unplaced genomic scaffold, phaCin_unsw_v4.1 phaCin_unsw_v4.1.fa.scaf00291	1029623	1029132	1.83e-09	185	164	35.366	N/A
YP_010087183.1	272	329	NC_063174	Perognathus longimembris pacificus	Perognathus longimembris pacificus isolate PPM17 chromosome 14, ASM2315922v1	9610446	9610613	4.75e-12	136	60	55.000	N/A
YP_010087183.1	173	258	NC_063174	Perognathus longimembris pacificus	Perognathus longimembris pacificus isolate PPM17 chromosome 14, ASM2315922v1	9610195	9610437	4.75e-12	112	86	31.395	N/A
YP_010087183.1	219	368	NW_024870719	Dipodomys spectabilis	Dipodomys spectabilis isolate Male_0828 unplaced genomic scaffold, ASM1905484v1 ptg000042l	2189828	2190250	1.33e-11	203	151	36.424	N/A
YP_010087183.1	256	365	NC_063183	Perognathus longimembris pacificus	Perognathus longimembris pacificus isolate PPM17 chromosome 23, ASM2315922v1	20828289	20828621	1.56e-09	186	111	38.739	N/A
YP_010087183.1	115	378	NC_052055	Arvicola amphibius	Arvicola amphibius chromosome 9, mArvAmp1.2	68314126	68314824	9.23e-09	179	267	29.588	N/A
YP_010087183.1	211	340	NW_022900933	Fukomys damarensis	Fukomys damarensis isolate Sample0158 unplaced genomic scaffold, DMR_v1.0_HiC HiC_scaffold_21	28398206	28398568	4.59e-07	165	131	34.351	N/A
QWX21650.1	468	557	NC_058130	Gracilinanus agilis	Gracilinanus agilis isolate LMUSP501 chromosome 1, AgileGrace	433660507	433660238	1.77e-36	224	90	47.778	N/A
QWX21650.1	563	636	NC_058130	Gracilinanus agilis	Gracilinanus agilis isolate LMUSP501 chromosome 1, AgileGrace	433660230	433660009	1.77e-36	187	74	54.054	N/A
QWX21650.1	411	452	NC_058130	Gracilinanus agilis	Gracilinanus agilis isolate LMUSP501 chromosome 1, AgileGrace	433660658	433660536	1.77e-36	98	42	52.381	N/A
QWX21650.1	827	1160	NC_058130	Gracilinanus agilis	Gracilinanus agilis isolate LMUSP501 chromosome 1, AgileGrace	433659097	433658126	6.88e-26	332	346	32.081	N/A
QWX21650.1	721	795	NC_058130	Gracilinanus agilis	Gracilinanus agilis isolate LMUSP501 chromosome 1, AgileGrace	433659776	433659552	2.22e-13	195	75	49.333	N/A
QWX21650.1	787	813	NC_058130	Gracilinanus agilis	Gracilinanus agilis isolate LMUSP501 chromosome 1, AgileGrace	433659577	433659497	2.22e-13	69	27	51.852	N/A
QWX21650.1	475	557	NC_008803	Monodelphis domestica	Monodelphis domestica chromosome 3, MonDom5	99735253	99735005	3.89e-27	200	83	46.988	N/A
QWX21650.1	563	635	NC_008803	Monodelphis domestica	Monodelphis domestica chromosome 3, MonDom5	99734997	99734779	3.89e-27	186	73	53.425	N/A
QWX21650.1	721	991	NC_008803	Monodelphis domestica	Monodelphis domestica chromosome 3, MonDom5	99734540	99733740	3.88e-07	171	283	26.855	N/A
QWX21650.1	412	605	NC_064416	Astyanax mexicanus	Astyanax mexicanus isolate ESR-SI-001 chromosome 9, AstMex3_surface	43036580	43037173	1.11e-17	261	199	35.176	N/A
QWX21650.1	776	929	NC_064416	Astyanax mexicanus	Astyanax mexicanus isolate ESR-SI-001 chromosome 9, AstMex3_surface	43037673	43038137	1.27e-09	192	160	30.000	N/A
QWX21650.1	420	621	NC_029665	Nothobranchius furzeri	Nothobranchius furzeri strain GRZ chromosome sgr17, Nfu_20140520	4965741	4966358	2.15e-15	242	211	31.754	N/A
QWX21650.1	775	934	NC_054867	Cheilinus undulatus	Cheilinus undulatus linkage group 3, ASM1832078v1	26106220	26106660	3.51e-08	180	160	29.375	N/A
QWX21650.1	511	621	NC_064409	Astyanax mexicanus	Astyanax mexicanus isolate ESR-SI-001 chromosome 2, AstMex3_surface	77053750	77054085	6.69e-08	177	112	32.143	N/A
QWX21650.1	836	1015	NW_018114868	Labrus bergylta	Labrus bergylta unplaced genomic scaffold, BallGen_V1 LaB_20160104_scaffold_453	131305	130760	4.66e-06	161	184	27.717	N/A
QNL26638.1	67	229	NC_050443	Onychomys torridus	Onychomys torridus chromosome 1, mOncTor1.1	54159223	54159741	1.95e-07	157	173	28.324	N/A
QNL26638.1	183	234	NC_052051	Arvicola amphibius	Arvicola amphibius chromosome 5, mArvAmp1.2	26826270	26826425	3.40e-07	103	52	38.462	N/A
QNL26638.1	66	167	NC_052051	Arvicola amphibius	Arvicola amphibius chromosome 5, mArvAmp1.2	26825939	26826244	3.40e-07	96	102	26.471	N/A
3L28_A	4	127	NC_022029	Microtus ochrogaster	Microtus ochrogaster isolate Prairie Vole_2 linkage group LG3, MicOch1.0	42768592	42768963	1.29e-26	289	124	45.161	N/A
3L28_A	4	116	NW_024543872	Microtus oregoni	Microtus oregoni isolate MIOR12 unplaced genomic scaffold, Mior012 000062F_ref0000492	494919	495257	8.97e-26	283	113	46.903	N/A
3L28_A	14	129	NW_003613881	Cricetulus griseus	Cricetulus griseus unplaced genomic scaffold, CriGri_1.0 scaffold262	1644928	1645275	7.58e-25	276	116	47.414	N/A
3L28_A	4	117	NC_052048	Arvicola amphibius	Arvicola amphibius chromosome 2, mArvAmp1.2	139521348	139521007	3.79e-24	271	114	45.614	N/A
3L28_A	16	129	NW_003613762	Cricetulus griseus	Cricetulus griseus unplaced genomic scaffold, CriGri_1.0 scaffold2396	591946	592275	1.66e-23	266	114	42.105	N/A
3L28_A	5	129	NC_050573	Trichosurus vulpecula	Trichosurus vulpecula isolate mTriVul1 chromosome 1, mTriVul1.pri	302991506	302991889	6.06e-20	239	128	40.625	N/A
3L28_A	5	129	NW_003614119	Cricetulus griseus	Cricetulus griseus unplaced genomic scaffold, CriGri_1.0 scaffold3616	1055297	1055656	1.38e-18	229	125	39.200	N/A
3L28_A	28	127	NW_025965188	Myodes glareolus	Myodes glareolus unplaced genomic scaffold, Bank_vole1_10x scf_152	10262583	10262885	3.52e-18	226	101	45.545	N/A
3L28_A	24	129	NW_018344099	Phascolarctos cinereus	Phascolarctos cinereus isolate Bilbo 61053 unplaced genomic scaffold, phaCin_unsw_v4.1 phaCin_unsw_v4.1.fa.scaf00148	1822918	1822604	1.07e-15	208	106	41.509	N/A
3L28_A	20	129	NW_023416357	Myotis myotis	Myotis myotis isolate mMyoMyo1 unplaced genomic scaffold, mMyoMyo1.p scaffold_m19_p_5	68090360	68090031	2.58e-15	205	111	39.640	N/A
3L28_A	20	129	NW_005353770	Myotis brandtii	Myotis brandtii unplaced genomic scaffold, ASM41265v1 scaffold1105	1570084	1570413	1.41e-14	200	111	39.640	N/A
3L28_A	20	129	NW_005871048	Myotis lucifugus	Myotis lucifugus unplaced genomic scaffold, Myoluc2.0 scaffold_0	12238788	12239117	1.19e-13	193	111	38.739	N/A
3L28_A	4	129	NC_052056	Arvicola amphibius	Arvicola amphibius chromosome 10, mArvAmp1.2	119173157	119172786	1.91e-10	169	128	35.156	N/A
3L28_A	26	115	NW_024543062	Microtus oregoni	Microtus oregoni isolate MIOR12 unplaced genomic scaffold, Mior012 000003F_ref0000135	29279138	29278875	2.60e-08	153	90	41.111	N/A
3L28_A	5	116	NC_050580	Trichosurus vulpecula	Trichosurus vulpecula isolate mTriVul1 chromosome 8, mTriVul1.pri	87803474	87803764	9.69e-08	149	112	32.143	N/A
3L28_A	60	129	NW_007232870	Carlito syrichta	Carlito syrichta isolate Samal-C Ts95f unplaced genomic scaffold, Tarsius_syrichta-2.0.1 Scaffold288774	97117	97326	3.01e-06	138	71	40.845	N/A
3L28_A	5	89	NW_024429266	Mesocricetus auratus	Mesocricetus auratus isolate SY011 unplaced genomic scaffold, BCM_Maur_2.0 Super-Scaffold_100676	116228114	116228335	5.53e-06	136	85	36.471	N/A
YP_010087184.1	187	329	NC_050573	Trichosurus vulpecula	Trichosurus vulpecula isolate mTriVul1 chromosome 1, mTriVul1.pri	302991452	302991889	2.76e-29	252	146	37.671	N/A
YP_010087184.1	14	173	NC_050573	Trichosurus vulpecula	Trichosurus vulpecula isolate mTriVul1 chromosome 1, mTriVul1.pri	302990965	302991411	2.76e-29	143	162	26.543	N/A
YP_010087184.1	183	266	NW_020954562	Vombatus ursinus	Vombatus ursinus unplaced genomic scaffold, bare-nosed wombat genome assembly UNPS02014784.1	14813336	14813587	9.52e-25	150	84	39.286	N/A
YP_010087184.1	95	161	NW_020954562	Vombatus ursinus	Vombatus ursinus unplaced genomic scaffold, bare-nosed wombat genome assembly UNPS02014784.1	14813073	14813273	9.52e-25	128	67	37.313	N/A
YP_010087184.1	280	329	NW_020954562	Vombatus ursinus	Vombatus ursinus unplaced genomic scaffold, bare-nosed wombat genome assembly UNPS02014784.1	14813622	14813771	9.52e-25	117	50	48.000	N/A
YP_010087184.1	122	323	NC_050580	Trichosurus vulpecula	Trichosurus vulpecula isolate mTriVul1 chromosome 8, mTriVul1.pri	87803225	87803785	1.25e-23	287	202	33.168	N/A
YP_010087184.1	4	211	NC_050580	Trichosurus vulpecula	Trichosurus vulpecula isolate mTriVul1 chromosome 8, mTriVul1.pri	172857750	172858343	5.81e-09	173	218	28.899	N/A
YP_010087184.1	216	329	NW_003613762	Cricetulus griseus	Cricetulus griseus unplaced genomic scaffold, CriGri_1.0 scaffold2396	591946	592275	2.54e-19	254	114	44.737	N/A
YP_010087184.1	3	215	NW_003613762	Cricetulus griseus	Cricetulus griseus unplaced genomic scaffold, CriGri_1.0 scaffold2396	590668	591267	4.32e-10	182	222	30.631	N/A
YP_010087184.1	46	322	NW_023416357	Myotis myotis	Myotis myotis isolate mMyoMyo1 unplaced genomic scaffold, mMyoMyo1.p scaffold_m19_p_5	68090891	68090049	1.18e-17	241	289	27.682	N/A
YP_010087184.1	106	248	NC_050576	Trichosurus vulpecula	Trichosurus vulpecula isolate mTriVul1 chromosome 4, mTriVul1.pri	273652676	273652248	1.59e-17	240	143	34.266	N/A
YP_010087184.1	67	322	NW_005353770	Myotis brandtii	Myotis brandtii unplaced genomic scaffold, ASM41265v1 scaffold1105	1569625	1570395	2.88e-17	238	269	27.509	N/A
YP_010087184.1	198	329	NC_022029	Microtus ochrogaster	Microtus ochrogaster isolate Prairie Vole_2 linkage group LG3, MicOch1.0	42768574	42768969	7.52e-17	235	132	40.152	N/A
YP_010087184.1	184	316	NW_024543872	Microtus oregoni	Microtus oregoni isolate MIOR12 unplaced genomic scaffold, Mior012 000062F_ref0000492	494859	495257	8.33e-17	234	133	39.098	N/A
YP_010087184.1	184	317	NC_052048	Arvicola amphibius	Arvicola amphibius chromosome 2, mArvAmp1.2	139521408	139521007	2.40e-16	231	134	38.806	N/A
YP_010087184.1	46	322	NW_006285040	Myotis davidii	Myotis davidii unplaced genomic scaffold, ASM32734v1 scaffold130	4685236	4686039	5.29e-16	228	286	27.273	N/A
YP_010087184.1	71	249	NW_018343995	Phascolarctos cinereus	Phascolarctos cinereus isolate Bilbo 61053 unplaced genomic scaffold, phaCin_unsw_v4.1 phaCin_unsw_v4.1.fa.scaf00044	2489276	2489827	1.40e-15	225	184	32.065	N/A
YP_010087184.1	67	322	NW_005871048	Myotis lucifugus	Myotis lucifugus unplaced genomic scaffold, Myoluc2.0 scaffold_0	12238329	12239099	1.54e-15	224	268	26.493	N/A
YP_010087184.1	219	329	NW_003613881	Cricetulus griseus	Cricetulus griseus unplaced genomic scaffold, CriGri_1.0 scaffold262	1644943	1645275	5.24e-14	204	113	43.363	N/A
YP_010087184.1	150	213	NW_003613881	Cricetulus griseus	Cricetulus griseus unplaced genomic scaffold, CriGri_1.0 scaffold262	1644743	1644934	5.24e-14	58	64	25.000	N/A
YP_010087184.1	92	329	NW_018344099	Phascolarctos cinereus	Phascolarctos cinereus isolate Bilbo 61053 unplaced genomic scaffold, phaCin_unsw_v4.1 phaCin_unsw_v4.1.fa.scaf00148	1823305	1822604	2.16e-13	208	260	27.308	N/A
YP_010087184.1	116	329	NC_052056	Arvicola amphibius	Arvicola amphibius chromosome 10, mArvAmp1.2	119173415	119172786	2.95e-11	191	218	32.569	N/A
YP_010087184.1	159	238	NW_003613870	Cricetulus griseus	Cricetulus griseus unplaced genomic scaffold, CriGri_1.0 scaffold2943	628587	628826	1.44e-07	114	80	37.500	N/A
YP_010087184.1	104	166	NW_003613870	Cricetulus griseus	Cricetulus griseus unplaced genomic scaffold, CriGri_1.0 scaffold2943	628441	628611	1.44e-07	91	63	33.333	N/A
YP_010087184.1	226	329	NW_025965188	Myodes glareolus	Myodes glareolus unplaced genomic scaffold, Bank_vole1_10x scf_152	10262577	10262891	1.56e-07	162	105	39.048	N/A
YP_010087184.1	109	287	NW_024429266	Mesocricetus auratus	Mesocricetus auratus isolate SY011 unplaced genomic scaffold, BCM_Maur_2.0 Super-Scaffold_100676	116227847	116228329	9.30e-06	114	183	28.962	N/A
YP_010087184.1	295	329	NW_024429266	Mesocricetus auratus	Mesocricetus auratus isolate SY011 unplaced genomic scaffold, BCM_Maur_2.0 Super-Scaffold_100676	116228350	116228442	9.30e-06	74	35	45.714	N/A
QYR86248.1	599	684	NC_058130	Gracilinanus agilis	Gracilinanus agilis isolate LMUSP501 chromosome 1, AgileGrace	433660495	433660238	6.84e-17	254	86	55.814	N/A
QYR86248.1	602	684	NC_008803	Monodelphis domestica	Monodelphis domestica chromosome 3, MonDom5	99735253	99735005	6.38e-15	237	83	53.012	N/A
AAV48579.1	43	249	NC_050443	Onychomys torridus	Onychomys torridus chromosome 1, mOncTor1.1	54159097	54159741	4.07e-13	203	217	30.415	N/A
AAV48579.1	203	254	NC_052051	Arvicola amphibius	Arvicola amphibius chromosome 5, mArvAmp1.2	27327967	27327812	8.21e-08	105	52	38.462	N/A
AAV48579.1	65	187	NC_052051	Arvicola amphibius	Arvicola amphibius chromosome 5, mArvAmp1.2	27328361	27327993	8.21e-08	100	123	30.081	N/A
AAV48579.1	203	254	NC_052051	Arvicola amphibius	Arvicola amphibius chromosome 5, mArvAmp1.2	26826270	26826425	2.34e-07	105	52	38.462	N/A
AAV48579.1	65	187	NC_052051	Arvicola amphibius	Arvicola amphibius chromosome 5, mArvAmp1.2	26825876	26826244	2.34e-07	96	127	33.858	N/A
AAV48579.1	172	240	NW_025965277	Myodes glareolus	Myodes glareolus unplaced genomic scaffold, Bank_vole1_10x scf_186	7898832	7899038	2.48e-06	150	69	44.928	N/A
AAV48579.1	48	231	NW_003626450	Cricetulus griseus	Cricetulus griseus unplaced genomic scaffold, CriGri_1.0 C41684159	530	1078	2.88e-06	149	189	31.746	N/A
AAV48579.1	166	266	NC_022028	Microtus ochrogaster	Microtus ochrogaster isolate Prairie Vole_2 linkage group LG2, MicOch1.0	46004927	46004625	3.47e-06	149	101	36.634	N/A
QYR86185.1	1254	1325	NC_058130	Gracilinanus agilis	Gracilinanus agilis isolate LMUSP501 chromosome 1, AgileGrace	433658227	433658015	1.64e-09	191	72	58.333	N/A
QYR86185.1	1261	1325	NC_008803	Monodelphis domestica	Monodelphis domestica chromosome 3, MonDom5	99732439	99732248	2.16e-06	165	65	56.923	N/A
QNL28432.1	158	306	NC_050573	Trichosurus vulpecula	Trichosurus vulpecula isolate mTriVul1 chromosome 1, mTriVul1.pri	302991434	302991889	5.19e-14	211	152	32.895	N/A
QNL28432.1	261	306	NW_020954562	Vombatus ursinus	Vombatus ursinus unplaced genomic scaffold, bare-nosed wombat genome assembly UNPS02014784.1	14813634	14813771	8.78e-13	128	46	52.174	N/A
QNL28432.1	154	223	NW_020954562	Vombatus ursinus	Vombatus ursinus unplaced genomic scaffold, bare-nosed wombat genome assembly UNPS02014784.1	14813318	14813527	8.78e-13	122	70	32.857	N/A
QNL28432.1	158	306	NC_022029	Microtus ochrogaster	Microtus ochrogaster isolate Prairie Vole_2 linkage group LG3, MicOch1.0	42768523	42768969	7.54e-12	194	149	30.201	N/A
QNL28432.1	155	294	NC_052048	Arvicola amphibius	Arvicola amphibius chromosome 2, mArvAmp1.2	139521426	139521007	3.49e-11	189	140	30.714	N/A
QNL28432.1	158	293	NW_024543872	Microtus oregoni	Microtus oregoni isolate MIOR12 unplaced genomic scaffold, Mior012 000062F_ref0000492	494850	495257	1.38e-10	185	136	30.147	N/A
QNL28432.1	193	306	NW_003613762	Cricetulus griseus	Cricetulus griseus unplaced genomic scaffold, CriGri_1.0 scaffold2396	591946	592275	7.51e-09	171	114	31.579	N/A
QNL28432.1	261	306	NW_003614119	Cricetulus griseus	Cricetulus griseus unplaced genomic scaffold, CriGri_1.0 scaffold3616	1055519	1055656	1.01e-06	154	46	54.348	N/A
QNL28432.1	164	306	NW_005353770	Myotis brandtii	Myotis brandtii unplaced genomic scaffold, ASM41265v1 scaffold1105	1569985	1570413	6.08e-06	148	144	27.083	N/A
QNL28432.1	164	306	NW_023416357	Myotis myotis	Myotis myotis isolate mMyoMyo1 unplaced genomic scaffold, mMyoMyo1.p scaffold_m19_p_5	68090459	68090031	7.09e-06	147	144	27.083	N/A
YP_010087186.1	520	618	NW_017869511	Castor canadensis	Castor canadensis isolate Ward unplaced genomic scaffold, C.can genome v1.0 scaffold_184	829759	830067	4.57e-19	227	103	46.602	N/A
YP_010087186.1	487	522	NW_017869511	Castor canadensis	Castor canadensis isolate Ward unplaced genomic scaffold, C.can genome v1.0 scaffold_184	829661	829768	4.57e-19	83	36	41.667	N/A
YP_010087186.1	492	612	NW_017870098	Castor canadensis	Castor canadensis isolate Ward unplaced genomic scaffold, C.can genome v1.0 scaffold_771	322482	322820	1.24e-14	228	121	42.149	N/A
YP_010087186.1	530	632	NW_022630545	Amblyraja radiata	Amblyraja radiata isolate CabotCenter1 unplaced genomic scaffold, sAmbRad1.1.pri scaffold_448_ctg1	53891	53586	9.34e-11	195	105	40.952	N/A
YP_010087186.1	506	609	NW_017871618	Castor canadensis	Castor canadensis isolate Ward unplaced genomic scaffold, C.can genome v1.0 scaffold_2291	5701	5405	1.42e-10	194	108	43.519	N/A
YP_010087186.1	516	632	NW_022630559	Amblyraja radiata	Amblyraja radiata isolate CabotCenter1 unplaced genomic scaffold, sAmbRad1.1.pri scaffold_473_ctg1	29668	30033	2.10e-10	192	125	37.600	N/A
YP_010087186.1	530	632	NW_022630976	Amblyraja radiata	Amblyraja radiata isolate CabotCenter1 unplaced genomic scaffold, sAmbRad1.1.pri scaffold_981_ctg1	24520	24825	2.17e-10	192	105	40.000	N/A
YP_010087186.1	530	632	NC_045998	Amblyraja radiata	Amblyraja radiata isolate CabotCenter1 chromosome 43, sAmbRad1.1.pri	13126828	13127133	3.05e-10	191	105	40.000	N/A
YP_010087186.1	516	632	NC_045973	Amblyraja radiata	Amblyraja radiata isolate CabotCenter1 chromosome 18, sAmbRad1.1.pri	2707000	2707365	3.41e-10	191	125	37.600	N/A
YP_010087186.1	516	632	NC_045957	Amblyraja radiata	Amblyraja radiata isolate CabotCenter1 chromosome 2, sAmbRad1.1.pri	96078525	96078890	5.35e-10	189	125	37.600	N/A
YP_010087186.1	530	619	NC_045957	Amblyraja radiata	Amblyraja radiata isolate CabotCenter1 chromosome 2, sAmbRad1.1.pri	36372659	36372384	2.24e-09	184	92	42.391	N/A
YP_010087186.1	516	632	NC_045957	Amblyraja radiata	Amblyraja radiata isolate CabotCenter1 chromosome 2, sAmbRad1.1.pri	128594822	128594457	3.64e-09	182	125	36.800	N/A
YP_010087186.1	530	631	NC_045957	Amblyraja radiata	Amblyraja radiata isolate CabotCenter1 chromosome 2, sAmbRad1.1.pri	109195920	109195600	1.57e-08	177	107	39.252	N/A
YP_010087186.1	509	632	NC_045957	Amblyraja radiata	Amblyraja radiata isolate CabotCenter1 chromosome 2, sAmbRad1.1.pri	61103572	61103216	2.83e-08	175	126	35.714	N/A
YP_010087186.1	530	628	NC_045957	Amblyraja radiata	Amblyraja radiata isolate CabotCenter1 chromosome 2, sAmbRad1.1.pri	101512298	101512615	5.52e-06	155	106	38.679	N/A
YP_010087186.1	516	632	NC_045992	Amblyraja radiata	Amblyraja radiata isolate CabotCenter1 chromosome 37, sAmbRad1.1.pri	19232861	19233226	6.62e-10	188	125	37.600	N/A
YP_010087186.1	538	632	NC_045992	Amblyraja radiata	Amblyraja radiata isolate CabotCenter1 chromosome 37, sAmbRad1.1.pri	21786902	21787231	1.92e-06	159	110	39.091	N/A
YP_010087186.1	530	632	NW_022630253	Amblyraja radiata	Amblyraja radiata isolate CabotCenter1 unplaced genomic scaffold, sAmbRad1.1.pri scaffold_1071_ctg1	12755	13060	7.18e-10	188	105	40.000	N/A
YP_010087186.1	529	632	NC_052151	Scyliorhinus canicula	Scyliorhinus canicula chromosome 6, sScyCan1.1	180728197	180728493	1.14e-09	186	104	38.462	N/A
YP_010087186.1	529	632	NC_052151	Scyliorhinus canicula	Scyliorhinus canicula chromosome 6, sScyCan1.1	10560429	10560130	1.20e-08	178	104	36.538	N/A
YP_010087186.1	516	618	NC_052151	Scyliorhinus canicula	Scyliorhinus canicula chromosome 6, sScyCan1.1	10525612	10525292	1.31e-06	160	110	33.636	N/A
YP_010087186.1	539	629	NC_052151	Scyliorhinus canicula	Scyliorhinus canicula chromosome 6, sScyCan1.1	205629827	205629537	2.80e-06	158	98	36.735	N/A
YP_010087186.1	539	629	NC_052151	Scyliorhinus canicula	Scyliorhinus canicula chromosome 6, sScyCan1.1	67703387	67703680	3.23e-06	157	98	35.714	N/A
YP_010087186.1	539	608	NC_052151	Scyliorhinus canicula	Scyliorhinus canicula chromosome 6, sScyCan1.1	27424272	27424481	7.18e-06	154	70	44.286	N/A
YP_010087186.1	529	608	NC_052151	Scyliorhinus canicula	Scyliorhinus canicula chromosome 6, sScyCan1.1	207143929	207143690	7.62e-06	154	80	36.250	N/A
YP_010087186.1	529	608	NC_052151	Scyliorhinus canicula	Scyliorhinus canicula chromosome 6, sScyCan1.1	10209421	10209182	9.58e-06	153	80	36.250	N/A
YP_010087186.1	513	630	NC_058034	Solea senegalensis	Solea senegalensis isolate Sse05_10M linkage group LG14, IFAPA_SoseM_1	11420808	11420476	1.69e-09	185	118	33.051	N/A
YP_010087186.1	539	632	NC_042972	Salmo trutta	Salmo trutta chromosome 16, fSalTru1.1	39758991	39759281	1.80e-09	185	100	41.000	N/A
YP_010087186.1	499	631	NC_063335	Rhincodon typus	Rhincodon typus isolate 14 chromosome 4, sRhiTyp1.1	71929763	71930140	2.55e-09	183	133	36.842	N/A
YP_010087186.1	530	632	NC_045956	Amblyraja radiata	Amblyraja radiata isolate CabotCenter1 chromosome 1, sAmbRad1.1.pri	118359142	118358837	2.77e-09	183	105	39.048	N/A
YP_010087186.1	530	632	NC_045956	Amblyraja radiata	Amblyraja radiata isolate CabotCenter1 chromosome 1, sAmbRad1.1.pri	158455200	158455505	4.74e-09	181	105	39.048	N/A
YP_010087186.1	516	632	NC_045956	Amblyraja radiata	Amblyraja radiata isolate CabotCenter1 chromosome 1, sAmbRad1.1.pri	36799517	36799882	5.72e-09	180	125	36.800	N/A
YP_010087186.1	516	632	NC_045956	Amblyraja radiata	Amblyraja radiata isolate CabotCenter1 chromosome 1, sAmbRad1.1.pri	104948439	104948804	6.67e-09	180	125	36.800	N/A
YP_010087186.1	516	632	NC_045956	Amblyraja radiata	Amblyraja radiata isolate CabotCenter1 chromosome 1, sAmbRad1.1.pri	37419728	37419363	5.64e-08	172	125	35.200	N/A
YP_010087186.1	529	632	NC_052150	Scyliorhinus canicula	Scyliorhinus canicula chromosome 5, sScyCan1.1	15944217	15944516	2.77e-09	183	104	35.577	N/A
YP_010087186.1	529	632	NC_052150	Scyliorhinus canicula	Scyliorhinus canicula chromosome 5, sScyCan1.1	58039525	58039824	3.20e-07	166	104	34.615	N/A
YP_010087186.1	529	632	NC_052150	Scyliorhinus canicula	Scyliorhinus canicula chromosome 5, sScyCan1.1	63597222	63597521	3.99e-07	165	104	33.654	N/A
YP_010087186.1	519	631	NC_052150	Scyliorhinus canicula	Scyliorhinus canicula chromosome 5, sScyCan1.1	97565800	97566129	2.28e-06	158	113	33.628	N/A
YP_010087186.1	539	627	NC_052150	Scyliorhinus canicula	Scyliorhinus canicula chromosome 5, sScyCan1.1	133894731	133894456	3.12e-06	157	93	41.935	N/A
YP_010087186.1	539	629	NC_052150	Scyliorhinus canicula	Scyliorhinus canicula chromosome 5, sScyCan1.1	11890670	11890960	4.03e-06	156	98	36.735	N/A
YP_010087186.1	539	629	NC_052150	Scyliorhinus canicula	Scyliorhinus canicula chromosome 5, sScyCan1.1	58919633	58919923	4.27e-06	156	98	36.735	N/A
YP_010087186.1	517	608	NC_052150	Scyliorhinus canicula	Scyliorhinus canicula chromosome 5, sScyCan1.1	186042759	186042475	5.15e-06	155	95	36.842	N/A
YP_010087186.1	530	619	NC_045961	Amblyraja radiata	Amblyraja radiata isolate CabotCenter1 chromosome 6, sAmbRad1.1.pri	52959810	52959535	2.87e-09	183	92	40.217	N/A
YP_010087186.1	530	624	NC_045995	Amblyraja radiata	Amblyraja radiata isolate CabotCenter1 chromosome 40, sAmbRad1.1.pri	5496264	5496554	3.67e-09	182	97	39.175	N/A
YP_010087186.1	530	632	NC_045995	Amblyraja radiata	Amblyraja radiata isolate CabotCenter1 chromosome 40, sAmbRad1.1.pri	15848707	15849012	3.76e-07	165	105	36.190	N/A
YP_010087186.1	516	632	NC_045963	Amblyraja radiata	Amblyraja radiata isolate CabotCenter1 chromosome 8, sAmbRad1.1.pri	16847436	16847801	3.86e-09	182	125	36.800	N/A
YP_010087186.1	530	632	NC_063393	Stegostoma fasciatum	Stegostoma fasciatum isolate 6-17 chromosome 10, sSteFas1.1	786979	786683	4.47e-09	181	103	38.835	N/A
YP_010087186.1	530	628	NC_045977	Amblyraja radiata	Amblyraja radiata isolate CabotCenter1 chromosome 22, sAmbRad1.1.pri	16620113	16620430	5.08e-09	181	106	39.623	N/A
YP_010087186.1	519	631	NC_063337	Rhincodon typus	Rhincodon typus isolate 14 chromosome 6, sRhiTyp1.1	71665575	71665904	6.28e-09	180	113	35.398	N/A
YP_010087186.1	519	625	NC_063337	Rhincodon typus	Rhincodon typus isolate 14 chromosome 6, sRhiTyp1.1	7420618	7420307	6.05e-07	163	107	35.514	N/A
YP_010087186.1	529	632	NC_052159	Scyliorhinus canicula	Scyliorhinus canicula chromosome 14, sScyCan1.1	119849329	119849628	6.78e-09	180	104	35.577	N/A
YP_010087186.1	529	631	NC_052159	Scyliorhinus canicula	Scyliorhinus canicula chromosome 14, sScyCan1.1	127476928	127476632	3.89e-07	165	103	33.981	N/A
YP_010087186.1	500	632	NC_045962	Amblyraja radiata	Amblyraja radiata isolate CabotCenter1 chromosome 7, sAmbRad1.1.pri	85629703	85629320	7.70e-09	179	135	34.815	N/A
YP_010087186.1	529	632	NC_052149	Scyliorhinus canicula	Scyliorhinus canicula chromosome 4, sScyCan1.1	24149644	24149345	7.97e-09	179	104	37.500	N/A
YP_010087186.1	529	632	NC_052149	Scyliorhinus canicula	Scyliorhinus canicula chromosome 4, sScyCan1.1	103284398	103284099	3.06e-08	174	104	34.615	N/A
YP_010087186.1	527	632	NC_052149	Scyliorhinus canicula	Scyliorhinus canicula chromosome 4, sScyCan1.1	159937699	159937394	7.10e-08	171	106	34.906	N/A
YP_010087186.1	529	632	NC_052149	Scyliorhinus canicula	Scyliorhinus canicula chromosome 4, sScyCan1.1	107716336	107716635	2.44e-07	167	104	33.654	N/A
YP_010087186.1	539	629	NC_052149	Scyliorhinus canicula	Scyliorhinus canicula chromosome 4, sScyCan1.1	199492020	199491730	3.86e-06	156	98	37.755	N/A
YP_010087186.1	539	627	NC_052149	Scyliorhinus canicula	Scyliorhinus canicula chromosome 4, sScyCan1.1	165112865	165112593	6.94e-06	154	91	36.264	N/A
YP_010087186.1	531	608	NC_052149	Scyliorhinus canicula	Scyliorhinus canicula chromosome 4, sScyCan1.1	8115160	8115393	9.03e-06	153	78	37.179	N/A
YP_010087186.1	529	632	NC_052153	Scyliorhinus canicula	Scyliorhinus canicula chromosome 8, sScyCan1.1	108411824	108412123	8.75e-09	179	104	35.577	N/A
YP_010087186.1	529	632	NC_052153	Scyliorhinus canicula	Scyliorhinus canicula chromosome 8, sScyCan1.1	68404065	68403757	1.69e-06	159	104	33.654	N/A
YP_010087186.1	539	618	NC_052153	Scyliorhinus canicula	Scyliorhinus canicula chromosome 8, sScyCan1.1	44459452	44459712	8.80e-06	153	87	37.931	N/A
YP_010087186.1	529	632	NC_052165	Scyliorhinus canicula	Scyliorhinus canicula chromosome 20, sScyCan1.1	117992	117693	9.37e-09	179	104	35.577	N/A
YP_010087186.1	531	632	NC_052165	Scyliorhinus canicula	Scyliorhinus canicula chromosome 20, sScyCan1.1	89987434	89987141	3.60e-08	174	102	36.275	N/A
YP_010087186.1	539	631	NC_052165	Scyliorhinus canicula	Scyliorhinus canicula chromosome 20, sScyCan1.1	75239363	75239647	4.81e-07	164	95	35.789	N/A
YP_010087186.1	539	653	NC_052165	Scyliorhinus canicula	Scyliorhinus canicula chromosome 20, sScyCan1.1	97170971	97170609	1.21e-06	161	122	33.607	N/A
YP_010087186.1	539	629	NC_052165	Scyliorhinus canicula	Scyliorhinus canicula chromosome 20, sScyCan1.1	75215042	75215332	1.53e-06	160	98	36.735	N/A
YP_010087186.1	528	632	NW_024055728	Scyliorhinus canicula	Scyliorhinus canicula unplaced genomic scaffold, sScyCan1.1	5267131	5267433	9.61e-09	178	105	35.238	N/A
YP_010087186.1	531	625	NC_045980	Amblyraja radiata	Amblyraja radiata isolate CabotCenter1 chromosome 25, sAmbRad1.1.pri	35354068	35354358	1.43e-08	177	97	39.175	N/A
YP_010087186.1	530	627	NC_046004	Amblyraja radiata	Amblyraja radiata isolate CabotCenter1 chromosome 49, sAmbRad1.1.pri	2483920	2483606	1.47e-08	177	105	40.952	N/A
YP_010087186.1	517	632	NC_052146	Scyliorhinus canicula	Scyliorhinus canicula chromosome 1, sScyCan1.1	50192790	50192437	2.00e-08	176	122	34.426	N/A
YP_010087186.1	529	608	NC_052146	Scyliorhinus canicula	Scyliorhinus canicula chromosome 1, sScyCan1.1	20618870	20619109	6.63e-08	171	80	40.000	N/A
YP_010087186.1	539	630	NC_052146	Scyliorhinus canicula	Scyliorhinus canicula chromosome 1, sScyCan1.1	180971766	180971491	1.21e-07	169	92	36.957	N/A
YP_010087186.1	529	624	NC_052146	Scyliorhinus canicula	Scyliorhinus canicula chromosome 1, sScyCan1.1	136633204	136632929	9.66e-06	153	96	33.333	N/A
YP_010087186.1	529	632	NC_052155	Scyliorhinus canicula	Scyliorhinus canicula chromosome 10, sScyCan1.1	142977276	142977575	2.03e-08	176	104	34.615	N/A
YP_010087186.1	529	632	NC_052155	Scyliorhinus canicula	Scyliorhinus canicula chromosome 10, sScyCan1.1	124826277	124826576	3.78e-08	173	104	34.615	N/A
YP_010087186.1	529	632	NC_052155	Scyliorhinus canicula	Scyliorhinus canicula chromosome 10, sScyCan1.1	29882658	29882359	6.26e-07	163	104	33.654	N/A
YP_010087186.1	539	629	NC_052155	Scyliorhinus canicula	Scyliorhinus canicula chromosome 10, sScyCan1.1	114606156	114605866	3.73e-06	157	98	36.735	N/A
YP_010087186.1	531	608	NC_052155	Scyliorhinus canicula	Scyliorhinus canicula chromosome 10, sScyCan1.1	149484579	149484346	4.73e-06	156	78	37.179	N/A
YP_010087186.1	529	608	NC_052155	Scyliorhinus canicula	Scyliorhinus canicula chromosome 10, sScyCan1.1	152307971	152308210	6.37e-06	155	80	36.250	N/A
YP_010087186.1	530	631	NW_025215381	Chiloscyllium plagiosum	Chiloscyllium plagiosum isolate BGI_BamShark_2017 unplaced genomic scaffold, ASM401019v2 scaf_52	283227	282916	2.25e-08	175	104	35.577	N/A
YP_010087186.1	517	632	NC_052157	Scyliorhinus canicula	Scyliorhinus canicula chromosome 12, sScyCan1.1	74587086	74587439	2.31e-08	175	122	31.967	N/A
YP_010087186.1	529	632	NC_052157	Scyliorhinus canicula	Scyliorhinus canicula chromosome 12, sScyCan1.1	89978803	89979102	6.00e-07	163	104	34.615	N/A
YP_010087186.1	497	608	NC_052157	Scyliorhinus canicula	Scyliorhinus canicula chromosome 12, sScyCan1.1	13727673	13727344	2.92e-06	157	112	33.036	N/A
YP_010087186.1	529	632	NC_052157	Scyliorhinus canicula	Scyliorhinus canicula chromosome 12, sScyCan1.1	81411625	81411326	3.80e-06	157	104	34.615	N/A
YP_010087186.1	529	632	NC_052157	Scyliorhinus canicula	Scyliorhinus canicula chromosome 12, sScyCan1.1	77434188	77433889	3.80e-06	157	104	34.615	N/A
YP_010087186.1	539	624	NC_052157	Scyliorhinus canicula	Scyliorhinus canicula chromosome 12, sScyCan1.1	53476399	53476124	4.94e-06	156	93	36.559	N/A
YP_010087186.1	529	632	NC_052157	Scyliorhinus canicula	Scyliorhinus canicula chromosome 12, sScyCan1.1	27108504	27108202	6.94e-06	154	105	34.286	N/A
YP_010087186.1	511	632	NW_022630166	Amblyraja radiata	Amblyraja radiata isolate CabotCenter1 unplaced genomic scaffold, sAmbRad1.1.pri S72	468515	468168	2.45e-08	175	124	36.290	N/A
YP_010087186.1	519	630	NC_063368	Rhincodon typus	Rhincodon typus isolate 14 chromosome 37, sRhiTyp1.1	20215817	20215491	2.79e-08	175	112	36.607	N/A
YP_010087186.1	539	632	NC_059198	Coregonus clupeaformis	Coregonus clupeaformis isolate EN_2021a chromosome 7, ASM2061545v1	30816998	30816702	2.81e-08	175	99	38.384	N/A
YP_010087186.1	529	632	NC_052175	Scyliorhinus canicula	Scyliorhinus canicula chromosome 30, sScyCan1.1	10575111	10575410	3.06e-08	174	104	35.577	N/A
YP_010087186.1	521	632	NC_052162	Scyliorhinus canicula	Scyliorhinus canicula chromosome 17, sScyCan1.1	105291110	105290787	3.08e-08	174	112	33.929	N/A
YP_010087186.1	516	629	NC_052162	Scyliorhinus canicula	Scyliorhinus canicula chromosome 17, sScyCan1.1	129267847	129267494	6.88e-07	163	121	32.231	N/A
YP_010087186.1	516	629	NC_052162	Scyliorhinus canicula	Scyliorhinus canicula chromosome 17, sScyCan1.1	121486967	121487320	1.18e-06	161	121	32.231	N/A
YP_010087186.1	539	624	NC_052162	Scyliorhinus canicula	Scyliorhinus canicula chromosome 17, sScyCan1.1	116760437	116760162	3.37e-06	157	93	37.634	N/A
YP_010087186.1	529	632	NC_052160	Scyliorhinus canicula	Scyliorhinus canicula chromosome 15, sScyCan1.1	139654673	139654374	3.16e-08	174	104	36.538	N/A
YP_010087186.1	522	632	NC_052160	Scyliorhinus canicula	Scyliorhinus canicula chromosome 15, sScyCan1.1	79483201	79482881	9.81e-08	170	111	34.234	N/A
YP_010087186.1	516	624	NC_052160	Scyliorhinus canicula	Scyliorhinus canicula chromosome 15, sScyCan1.1	85548876	85548538	9.74e-07	162	116	31.897	N/A
YP_010087186.1	539	629	NC_052160	Scyliorhinus canicula	Scyliorhinus canicula chromosome 15, sScyCan1.1	7026362	7026072	3.15e-06	157	98	36.735	N/A
YP_010087186.1	539	629	NC_052160	Scyliorhinus canicula	Scyliorhinus canicula chromosome 15, sScyCan1.1	26069430	26069140	3.76e-06	157	98	36.735	N/A
YP_010087186.1	516	624	NC_063345	Rhincodon typus	Rhincodon typus isolate 14 chromosome 14, sRhiTyp1.1	59330437	59330072	3.30e-08	174	122	34.426	N/A
YP_010087186.1	530	626	NC_057732	Chiloscyllium plagiosum	Chiloscyllium plagiosum isolate BGI_BamShark_2017 chromosome 23, ASM401019v2	2326944	2326642	3.72e-08	174	101	36.634	N/A
YP_010087186.1	529	632	NC_052170	Scyliorhinus canicula	Scyliorhinus canicula chromosome 25, sScyCan1.1	24216583	24216882	4.41e-08	173	104	33.654	N/A
YP_010087186.1	529	632	NC_052174	Scyliorhinus canicula	Scyliorhinus canicula chromosome 29, sScyCan1.1	7422859	7423149	4.64e-08	173	104	33.654	N/A
YP_010087186.1	536	632	NC_052147	Scyliorhinus canicula	Scyliorhinus canicula chromosome 2, sScyCan1.1	82945626	82945904	4.76e-08	173	97	37.113	N/A
YP_010087186.1	528	632	NC_052147	Scyliorhinus canicula	Scyliorhinus canicula chromosome 2, sScyCan1.1	84311200	84311511	1.40e-07	169	105	33.333	N/A
YP_010087186.1	539	629	NC_052147	Scyliorhinus canicula	Scyliorhinus canicula chromosome 2, sScyCan1.1	67538640	67538347	2.84e-06	158	98	35.714	N/A
YP_010087186.1	529	608	NC_052147	Scyliorhinus canicula	Scyliorhinus canicula chromosome 2, sScyCan1.1	284511896	284512135	7.81e-06	154	80	36.250	N/A
YP_010087186.1	530	632	NW_022630249	Amblyraja radiata	Amblyraja radiata isolate CabotCenter1 unplaced genomic scaffold, sAmbRad1.1.pri scaffold_1067_ctg1	24705	24400	6.18e-08	172	108	37.963	N/A
YP_010087186.1	542	632	NW_024704744	Callorhinchus milii	Callorhinchus milii isolate IMCB2004 unplaced genomic scaffold, IMCB_Cmil_1.0 Scaffold3	22401041	22401337	6.81e-08	171	99	38.384	N/A
YP_010087186.1	530	632	NC_057744	Chiloscyllium plagiosum	Chiloscyllium plagiosum isolate BGI_BamShark_2017 chromosome 35, ASM401019v2	6628496	6628792	8.00e-08	171	103	37.864	N/A
YP_010087186.1	530	622	NW_022630739	Amblyraja radiata	Amblyraja radiata isolate CabotCenter1 unplaced genomic scaffold, sAmbRad1.1.pri scaffold_721_ctg1	36503	36787	9.36e-08	170	95	38.947	N/A
YP_010087186.1	530	626	NC_057719	Chiloscyllium plagiosum	Chiloscyllium plagiosum isolate BGI_BamShark_2017 chromosome 10, ASM401019v2	34764258	34763956	9.81e-08	170	101	37.624	N/A
YP_010087186.1	533	627	NC_063351	Rhincodon typus	Rhincodon typus isolate 14 chromosome 20, sRhiTyp1.1	30651382	30651065	1.05e-07	170	106	37.736	N/A
YP_010087186.1	542	632	NW_024704745	Callorhinchus milii	Callorhinchus milii isolate IMCB2004 unplaced genomic scaffold, IMCB_Cmil_1.0 Scaffold4	36625569	36625865	1.09e-07	170	99	37.374	N/A
YP_010087186.1	542	632	NW_024704745	Callorhinchus milii	Callorhinchus milii isolate IMCB2004 unplaced genomic scaffold, IMCB_Cmil_1.0 Scaffold4	36944687	36944983	1.28e-07	169	99	37.374	N/A
YP_010087186.1	530	632	NC_057715	Chiloscyllium plagiosum	Chiloscyllium plagiosum isolate BGI_BamShark_2017 chromosome 6, ASM401019v2	625867	626163	1.11e-07	169	105	34.286	N/A
YP_010087186.1	530	626	NC_057715	Chiloscyllium plagiosum	Chiloscyllium plagiosum isolate BGI_BamShark_2017 chromosome 6, ASM401019v2	118246001	118246303	3.92e-07	165	101	34.653	N/A
YP_010087186.1	516	624	NC_063332	Rhincodon typus	Rhincodon typus isolate 14 chromosome 1, sRhiTyp1.1	11567297	11566938	1.11e-07	169	120	33.333	N/A
YP_010087186.1	539	632	NC_042958	Salmo trutta	Salmo trutta chromosome 2, fSalTru1.1	37510574	37510284	1.12e-07	169	97	40.206	N/A
YP_010087186.1	531	632	NC_052148	Scyliorhinus canicula	Scyliorhinus canicula chromosome 3, sScyCan1.1	192762085	192762378	1.23e-07	169	102	35.294	N/A
YP_010087186.1	529	632	NC_052148	Scyliorhinus canicula	Scyliorhinus canicula chromosome 3, sScyCan1.1	186072262	186071963	1.43e-07	169	104	33.654	N/A
YP_010087186.1	529	631	NC_052148	Scyliorhinus canicula	Scyliorhinus canicula chromosome 3, sScyCan1.1	186646559	186646855	2.32e-07	167	103	33.981	N/A
YP_010087186.1	539	629	NC_052148	Scyliorhinus canicula	Scyliorhinus canicula chromosome 3, sScyCan1.1	123161240	123161530	2.84e-06	158	98	36.735	N/A
YP_010087186.1	539	632	NC_048573	Oncorhynchus mykiss	Oncorhynchus mykiss isolate Arlee chromosome 9, USDA_OmykA_1.1	31679920	31680201	1.26e-07	169	95	38.947	N/A
YP_010087186.1	539	632	NC_023187	Lepisosteus oculatus	Lepisosteus oculatus isolate Spotted Gar 1 linkage group LG9, LepOcu1	26871746	26871456	1.31e-07	169	98	40.816	N/A
YP_010087186.1	530	626	NC_057714	Chiloscyllium plagiosum	Chiloscyllium plagiosum isolate BGI_BamShark_2017 chromosome 5, ASM401019v2	103889066	103889368	1.33e-07	169	101	37.624	N/A
YP_010087186.1	539	632	NC_052317	Salvelinus namaycush	Salvelinus namaycush isolate Seneca chromosome 11, SaNama_1.0	5145725	5146015	1.48e-07	168	98	38.776	N/A
YP_010087186.1	539	632	NC_059217	Coregonus clupeaformis	Coregonus clupeaformis isolate EN_2021a chromosome 26, ASM2061545v1	5774463	5774173	1.55e-07	168	98	39.796	N/A
YP_010087186.1	539	632	NW_006270075	Lepisosteus oculatus	Lepisosteus oculatus isolate Spotted Gar 1 unplaced genomic scaffold, LepOcu1 UNK3	788843	789133	1.72e-07	168	98	40.816	N/A
YP_010087186.1	523	632	NC_041827	Scleropages formosus	Scleropages formosus chromosome 22, fSclFor1.1	10742	11071	2.02e-07	167	114	36.842	N/A
YP_010087186.1	523	632	NC_041824	Scleropages formosus	Scleropages formosus chromosome 19, fSclFor1.1	25926449	25926778	2.02e-07	167	114	36.842	N/A
YP_010087186.1	529	632	NW_024055592	Scyliorhinus canicula	Scyliorhinus canicula unplaced genomic scaffold, sScyCan1.1	23039	22740	2.08e-07	167	104	35.577	N/A
YP_010087186.1	530	632	NW_022630186	Amblyraja radiata	Amblyraja radiata isolate CabotCenter1 unplaced genomic scaffold, sAmbRad1.1.pri scaffold_1004_ctg1	22151	22447	2.10e-07	167	103	35.922	N/A
YP_010087186.1	516	624	NC_063360	Rhincodon typus	Rhincodon typus isolate 14 chromosome 29, sRhiTyp1.1	9478462	9478827	2.30e-07	167	122	33.607	N/A
YP_010087186.1	516	624	NC_063334	Rhincodon typus	Rhincodon typus isolate 14 chromosome 3, sRhiTyp1.1	51683471	51683836	2.30e-07	167	122	33.607	N/A
YP_010087186.1	511	624	NC_063334	Rhincodon typus	Rhincodon typus isolate 14 chromosome 3, sRhiTyp1.1	125235210	125235569	8.15e-06	154	124	32.258	N/A
YP_010087186.1	529	632	NC_052158	Scyliorhinus canicula	Scyliorhinus canicula chromosome 13, sScyCan1.1	23909444	23909743	2.34e-07	167	104	34.615	N/A
YP_010087186.1	516	609	NC_052158	Scyliorhinus canicula	Scyliorhinus canicula chromosome 13, sScyCan1.1	37553977	37554249	2.26e-06	158	94	36.170	N/A
YP_010087186.1	539	629	NC_052158	Scyliorhinus canicula	Scyliorhinus canicula chromosome 13, sScyCan1.1	37459960	37460253	3.40e-06	157	98	35.714	N/A
YP_010087186.1	539	629	NC_052158	Scyliorhinus canicula	Scyliorhinus canicula chromosome 13, sScyCan1.1	12404481	12404753	6.26e-06	155	95	38.947	N/A
YP_010087186.1	530	631	NC_063338	Rhincodon typus	Rhincodon typus isolate 14 chromosome 7, sRhiTyp1.1	1737812	1737507	2.36e-07	167	102	32.353	N/A
YP_010087186.1	516	625	NC_063338	Rhincodon typus	Rhincodon typus isolate 14 chromosome 7, sRhiTyp1.1	1814419	1814072	4.20e-06	156	116	32.759	N/A
YP_010087186.1	534	619	NW_024704743	Callorhinchus milii	Callorhinchus milii isolate IMCB2004 unplaced genomic scaffold, IMCB_Cmil_1.0 Scaffold2	117909235	117908960	2.40e-07	167	92	34.783	N/A
YP_010087186.1	539	632	NW_024704743	Callorhinchus milii	Callorhinchus milii isolate IMCB2004 unplaced genomic scaffold, IMCB_Cmil_1.0 Scaffold2	113165820	113165515	4.65e-07	164	102	35.294	N/A
YP_010087186.1	542	632	NW_024704743	Callorhinchus milii	Callorhinchus milii isolate IMCB2004 unplaced genomic scaffold, IMCB_Cmil_1.0 Scaffold2	91877752	91877456	2.63e-06	158	99	36.364	N/A
YP_010087186.1	530	622	NW_022630173	Amblyraja radiata	Amblyraja radiata isolate CabotCenter1 unplaced genomic scaffold, sAmbRad1.1.pri S91	466008	465724	2.43e-07	167	95	37.895	N/A
YP_010087186.1	529	632	NC_052152	Scyliorhinus canicula	Scyliorhinus canicula chromosome 7, sScyCan1.1	69849878	69850177	2.54e-07	166	104	31.731	N/A
YP_010087186.1	539	629	NC_052152	Scyliorhinus canicula	Scyliorhinus canicula chromosome 7, sScyCan1.1	195708066	195708356	3.12e-06	157	98	36.735	N/A
YP_010087186.1	530	632	NC_057718	Chiloscyllium plagiosum	Chiloscyllium plagiosum isolate BGI_BamShark_2017 chromosome 9, ASM401019v2	74419260	74418964	2.75e-07	166	105	32.381	N/A
YP_010087186.1	513	613	NC_045548	Thamnophis elegans	Thamnophis elegans isolate rThaEle1 chromosome 8, rThaEle1.pri	35557713	35557994	2.89e-07	166	101	37.624	N/A
YP_010087186.1	539	632	NW_024704742	Callorhinchus milii	Callorhinchus milii isolate IMCB2004 unplaced genomic scaffold, IMCB_Cmil_1.0 Scaffold1	120055038	120054733	2.91e-07	166	102	36.275	N/A
YP_010087186.1	511	632	NW_024704742	Callorhinchus milii	Callorhinchus milii isolate IMCB2004 unplaced genomic scaffold, IMCB_Cmil_1.0 Scaffold1	120062197	120061808	4.46e-06	156	131	30.534	N/A
YP_010087186.1	529	662	NW_024055589	Scyliorhinus canicula	Scyliorhinus canicula unplaced genomic scaffold, sScyCan1.1	117112	116738	2.95e-07	166	134	34.328	N/A
YP_010087186.1	513	631	NC_053219	Gasterosteus aculeatus aculeatus	Gasterosteus aculeatus aculeatus strain Lake Benthic chromosome 8, GAculeatus_UGA_version5	9219626	9219288	3.20e-07	166	120	31.667	N/A
YP_010087186.1	476	632	NC_049556	Electrophorus electricus	Electrophorus electricus isolate fEleEle1 chromosome 22, fEleEle1.pri	613303	612875	3.40e-07	165	158	30.380	N/A
YP_010087186.1	514	632	NC_049556	Electrophorus electricus	Electrophorus electricus isolate fEleEle1 chromosome 22, fEleEle1.pri	11466079	11466456	5.38e-06	155	126	31.746	N/A
YP_010087186.1	513	631	NW_017363836	Lates calcarifer	Lates calcarifer isolate ASB-BC8 unplaced genomic scaffold, ASM164080v1 scaffold_23	1753670	1754005	3.51e-07	165	119	30.252	N/A
YP_010087186.1	490	632	NC_064424	Astyanax mexicanus	Astyanax mexicanus isolate ESR-SI-001 chromosome 17, AstMex3_surface	22795491	22795973	3.54e-07	165	166	29.518	N/A
YP_010087186.1	476	632	NC_049552	Electrophorus electricus	Electrophorus electricus isolate fEleEle1 chromosome 18, fEleEle1.pri	9413912	9414340	3.64e-07	165	158	30.380	N/A
YP_010087186.1	530	631	NC_063354	Rhincodon typus	Rhincodon typus isolate 14 chromosome 23, sRhiTyp1.1	8441178	8440873	4.42e-07	164	102	36.275	N/A
YP_010087186.1	542	632	NW_024704746	Callorhinchus milii	Callorhinchus milii isolate IMCB2004 unplaced genomic scaffold, IMCB_Cmil_1.0 Scaffold5	58221408	58221112	4.53e-07	164	99	36.364	N/A
YP_010087186.1	542	632	NW_024704746	Callorhinchus milii	Callorhinchus milii isolate IMCB2004 unplaced genomic scaffold, IMCB_Cmil_1.0 Scaffold5	30314825	30315121	5.70e-07	163	99	36.364	N/A
YP_010087186.1	539	632	NW_024704746	Callorhinchus milii	Callorhinchus milii isolate IMCB2004 unplaced genomic scaffold, IMCB_Cmil_1.0 Scaffold5	55711785	55712090	1.66e-06	160	102	36.275	N/A
YP_010087186.1	511	629	NW_024704746	Callorhinchus milii	Callorhinchus milii isolate IMCB2004 unplaced genomic scaffold, IMCB_Cmil_1.0 Scaffold5	54011437	54011066	4.94e-06	156	125	30.400	N/A
YP_010087186.1	476	632	NC_049544	Electrophorus electricus	Electrophorus electricus isolate fEleEle1 chromosome 10, fEleEle1.pri	13998052	13997624	4.73e-07	164	158	30.380	N/A
YP_010087186.1	536	632	NW_024055508	Scyliorhinus canicula	Scyliorhinus canicula unplaced genomic scaffold, sScyCan1.1	24384	24106	4.80e-07	164	97	35.052	N/A
YP_010087186.1	539	629	NW_024055508	Scyliorhinus canicula	Scyliorhinus canicula unplaced genomic scaffold, sScyCan1.1	112294	112004	1.54e-06	160	98	37.755	N/A
YP_010087186.1	539	632	NC_036874	Salvelinus alpinus	Salvelinus alpinus isolate IW2-2015 linkage group LG35, ASM291031v2	942399	942109	4.98e-07	164	98	38.776	N/A
YP_010087186.1	542	632	NW_024704762	Callorhinchus milii	Callorhinchus milii isolate IMCB2004 unplaced genomic scaffold, IMCB_Cmil_1.0 Scaffold21	96128	96424	5.11e-07	164	99	36.364	N/A
YP_010087186.1	530	630	NC_063364	Rhincodon typus	Rhincodon typus isolate 14 chromosome 33, sRhiTyp1.1	3611066	3611368	5.11e-07	164	101	33.663	N/A
YP_010087186.1	530	626	NW_022630648	Amblyraja radiata	Amblyraja radiata isolate CabotCenter1 unplaced genomic scaffold, sAmbRad1.1.pri scaffold_607_ctg1	27773	28069	5.41e-07	164	99	38.384	N/A
YP_010087186.1	513	631	NW_022280052	Anarrhichthys ocellatus	Anarrhichthys ocellatus isolate YVR2014 unplaced genomic scaffold, GSC_Weel_1.0 scaffold22	1934682	1934347	5.51e-07	164	119	31.092	N/A
YP_010087186.1	526	625	NC_063342	Rhincodon typus	Rhincodon typus isolate 14 chromosome 11, sRhiTyp1.1	29996298	29995993	5.61e-07	164	102	38.235	N/A
YP_010087186.1	530	625	NC_063342	Rhincodon typus	Rhincodon typus isolate 14 chromosome 11, sRhiTyp1.1	28643679	28643392	1.24e-06	161	96	37.500	N/A
YP_010087186.1	513	631	NC_046969	Cyclopterus lumpus	Cyclopterus lumpus isolate fCycLum1 chromosome 4, fCycLum1.pri	12159796	12159461	5.80e-07	163	119	29.412	N/A
YP_010087186.1	542	613	NW_024704788	Callorhinchus milii	Callorhinchus milii isolate IMCB2004 unplaced genomic scaffold, IMCB_Cmil_1.0 Scaffold47	241023	240808	6.10e-07	163	72	38.889	N/A
YP_010087186.1	511	624	NC_044048	Gadus morhua	Gadus morhua chromosome 1, gadMor3.0	656247	655906	6.48e-07	163	114	29.825	N/A
YP_010087186.1	527	622	NC_045966	Amblyraja radiata	Amblyraja radiata isolate CabotCenter1 chromosome 11, sAmbRad1.1.pri	12467	12763	6.82e-07	163	99	38.384	N/A
YP_010087186.1	539	632	NC_045966	Amblyraja radiata	Amblyraja radiata isolate CabotCenter1 chromosome 11, sAmbRad1.1.pri	35954988	35954671	1.18e-06	161	112	39.286	N/A
YP_010087186.1	530	622	NC_045966	Amblyraja radiata	Amblyraja radiata isolate CabotCenter1 chromosome 11, sAmbRad1.1.pri	142879	143163	2.52e-06	158	95	35.789	N/A
YP_010087186.1	513	631	NC_064761	Epinephelus fuscoguttatus	Epinephelus fuscoguttatus linkage group LG10, E.fuscoguttatus.final_Chr_v1	16472200	16471865	6.88e-07	163	119	30.252	N/A
YP_010087186.1	530	630	NW_025968345	Rhincodon typus	Rhincodon typus isolate 14 unplaced genomic scaffold, sRhiTyp1.1 hic_rhity00002707	13840	13538	6.95e-07	163	101	33.663	N/A
YP_010087186.1	513	630	NC_061527	Scophthalmus maximus	Scophthalmus maximus strain ysfricsl-2021 chromosome 13, ASM2237912v1	6547750	6547418	7.05e-07	163	118	28.814	N/A
YP_010087186.1	539	632	NW_019945165	Salvelinus alpinus	Salvelinus alpinus isolate IW2-2015 unplaced genomic scaffold, ASM291031v2 Un_scaffold3891	24844	24554	7.08e-07	163	97	35.052	N/A
YP_010087186.1	513	631	NC_065515	Epinephelus moara	Epinephelus moara isolate mb chromosome 10, YSFRI_EMoa_1.0	25141015	25141350	7.24e-07	163	119	30.252	N/A
YP_010087186.1	491	632	NC_063254	Corvus hawaiiensis	Corvus hawaiiensis isolate bCorHaw1 chromosome W, bCorHaw1.pri.cur	3417055	3417447	7.42e-07	163	142	29.577	N/A
YP_010087186.1	539	632	NC_052314	Salvelinus namaycush	Salvelinus namaycush isolate Seneca chromosome 8, SaNama_1.0	55004965	55005255	7.49e-07	162	97	38.144	N/A
YP_010087186.1	539	632	NC_052314	Salvelinus namaycush	Salvelinus namaycush isolate Seneca chromosome 8, SaNama_1.0	54952081	54952371	2.77e-06	158	97	37.113	N/A
YP_010087186.1	530	632	NC_045996	Amblyraja radiata	Amblyraja radiata isolate CabotCenter1 chromosome 41, sAmbRad1.1.pri	226560	226865	7.68e-07	162	105	35.238	N/A
YP_010087186.1	530	627	NW_022630132	Amblyraja radiata	Amblyraja radiata isolate CabotCenter1 unplaced genomic scaffold, sAmbRad1.1.pri S146	122763	122449	7.79e-07	162	105	38.095	N/A
YP_010087186.1	530	618	NW_022630131	Amblyraja radiata	Amblyraja radiata isolate CabotCenter1 unplaced genomic scaffold, sAmbRad1.1.pri S145	201661	201924	8.20e-07	162	89	38.202	N/A
YP_010087186.1	542	632	NW_022630131	Amblyraja radiata	Amblyraja radiata isolate CabotCenter1 unplaced genomic scaffold, sAmbRad1.1.pri S145	32870	33139	3.75e-06	157	93	38.710	N/A
YP_010087186.1	494	624	NC_043975	Sphaeramia orbicularis	Sphaeramia orbicularis chromosome 19, fSphaOr1.1	53321603	53322040	8.22e-07	162	153	28.105	N/A
YP_010087186.1	530	622	NW_022630321	Amblyraja radiata	Amblyraja radiata isolate CabotCenter1 unplaced genomic scaffold, sAmbRad1.1.pri scaffold_1138_ctg1	12984	12700	8.30e-07	162	95	37.895	N/A
YP_010087186.1	511	632	NW_024055955	Scyliorhinus canicula	Scyliorhinus canicula unplaced genomic scaffold, sScyCan1.1	190734	190354	8.48e-07	162	128	31.250	N/A
YP_010087186.1	511	613	NW_025160500	Chiloscyllium plagiosum	Chiloscyllium plagiosum isolate BGI_BamShark_2017 unplaced genomic scaffold, ASM401019v2 scaf_32462	373	681	8.53e-07	159	104	32.692	N/A
YP_010087186.1	513	631	NC_044197	Sparus aurata	Sparus aurata chromosome 11, fSpaAur1.1	24648713	24649048	8.95e-07	162	119	29.412	N/A
YP_010087186.1	529	632	NW_024055505	Scyliorhinus canicula	Scyliorhinus canicula unplaced genomic scaffold, sScyCan1.1	497751	497452	9.98e-07	161	104	34.615	N/A
YP_010087186.1	529	632	NW_024055505	Scyliorhinus canicula	Scyliorhinus canicula unplaced genomic scaffold, sScyCan1.1	29455	29147	3.14e-06	157	104	32.692	N/A
YP_010087186.1	529	632	NC_052176	Scyliorhinus canicula	Scyliorhinus canicula chromosome 31, sScyCan1.1	9049238	9049543	1.00e-06	161	104	33.654	N/A
YP_010087186.1	539	629	NC_052176	Scyliorhinus canicula	Scyliorhinus canicula chromosome 31, sScyCan1.1	8282589	8282299	2.89e-06	158	98	36.735	N/A
YP_010087186.1	516	625	NW_025966628	Rhincodon typus	Rhincodon typus isolate 14 unplaced genomic scaffold, sRhiTyp1.1 hic_rhity00000990	17873	17526	1.00e-06	161	116	35.345	N/A
YP_010087186.1	516	625	NW_025966629	Rhincodon typus	Rhincodon typus isolate 14 unplaced genomic scaffold, sRhiTyp1.1 hic_rhity00000991	17873	17526	1.00e-06	161	116	35.345	N/A
YP_010087186.1	517	623	NC_052166	Scyliorhinus canicula	Scyliorhinus canicula chromosome 21, sScyCan1.1	53820543	53820208	1.04e-06	161	113	32.743	N/A
YP_010087186.1	539	632	NC_023195	Lepisosteus oculatus	Lepisosteus oculatus isolate Spotted Gar 1 linkage group LG17, LepOcu1	6234431	6234141	1.08e-06	161	98	39.796	N/A
YP_010087186.1	513	624	NC_044055	Gadus morhua	Gadus morhua chromosome 8, gadMor3.0	26314575	26314889	1.14e-06	161	112	30.357	N/A
YP_010087186.1	504	632	NC_048287	Notolabrus celidotus	Notolabrus celidotus isolate fNotCel1 chromosome 16, fNotCel1.pri	32153003	32152629	1.17e-06	161	134	32.090	N/A
YP_010087186.1	530	632	NW_022630501	Amblyraja radiata	Amblyraja radiata isolate CabotCenter1 unplaced genomic scaffold, sAmbRad1.1.pri scaffold_20_ctg1	46178	45882	1.18e-06	161	103	35.922	N/A
YP_010087186.1	510	632	NC_051234	Pygocentrus nattereri	Pygocentrus nattereri isolate fPygNat1 chromosome 24, fPygNat1.pri	11046228	11045875	1.18e-06	161	123	32.520	N/A
YP_010087186.1	491	632	NW_008239863	Corvus brachyrhynchos	Corvus brachyrhynchos isolate BGI_N302 unplaced genomic scaffold, ASM69197v1 scaffold1669	9806	9414	1.20e-06	161	142	29.577	N/A
YP_010087186.1	539	630	NC_052163	Scyliorhinus canicula	Scyliorhinus canicula chromosome 18, sScyCan1.1	69005817	69005548	1.23e-06	161	92	38.043	N/A
YP_010087186.1	529	632	NC_052163	Scyliorhinus canicula	Scyliorhinus canicula chromosome 18, sScyCan1.1	6712999	6712691	5.80e-06	155	104	30.769	N/A
YP_010087186.1	513	631	NC_042514	Echeneis naucrates	Echeneis naucrates chromosome 4, fEcheNa1.1	18453040	18452705	1.27e-06	161	119	29.412	N/A
YP_010087186.1	504	631	NC_053499	Rana temporaria	Rana temporaria chromosome 11, aRanTem1.1	103038976	103039356	1.27e-06	161	136	29.412	N/A
YP_010087186.1	539	624	NC_052154	Scyliorhinus canicula	Scyliorhinus canicula chromosome 9, sScyCan1.1	65184255	65183977	1.42e-06	160	93	37.634	N/A
YP_010087186.1	539	653	NC_052154	Scyliorhinus canicula	Scyliorhinus canicula chromosome 9, sScyCan1.1	175388937	175389302	2.01e-06	159	122	31.148	N/A
YP_010087186.1	513	630	NC_053120	Perca fluviatilis	Perca fluviatilis chromosome 9, GENO_Pfluv_1.0	13199117	13198785	1.43e-06	160	118	30.508	N/A
YP_010087186.1	529	632	NC_052161	Scyliorhinus canicula	Scyliorhinus canicula chromosome 16, sScyCan1.1	82683856	82684155	1.44e-06	160	104	32.692	N/A
YP_010087186.1	516	631	NC_052161	Scyliorhinus canicula	Scyliorhinus canicula chromosome 16, sScyCan1.1	34148621	34148986	2.84e-06	158	122	32.787	N/A
YP_010087186.1	497	608	NC_052161	Scyliorhinus canicula	Scyliorhinus canicula chromosome 16, sScyCan1.1	110990664	110990338	3.67e-06	157	112	33.036	N/A
YP_010087186.1	529	608	NC_052161	Scyliorhinus canicula	Scyliorhinus canicula chromosome 16, sScyCan1.1	115252812	115252573	7.75e-06	154	80	36.250	N/A
YP_010087186.1	539	629	NC_052161	Scyliorhinus canicula	Scyliorhinus canicula chromosome 16, sScyCan1.1	86900796	86901089	9.34e-06	153	98	35.714	N/A
YP_010087186.1	530	624	NC_063352	Rhincodon typus	Rhincodon typus isolate 14 chromosome 21, sRhiTyp1.1	44562310	44562005	1.47e-06	160	102	33.333	N/A
YP_010087186.1	489	625	NC_053473	Hirundo rustica	Hirundo rustica isolate bHirRus1 chromosome 24, bHirRus1.pri.v2	112431	112018	1.49e-06	160	147	30.612	N/A
YP_010087186.1	491	632	NC_063217	Corvus hawaiiensis	Corvus hawaiiensis isolate bCorHaw1 chromosome 5, bCorHaw1.pri.cur	42412263	42412655	1.50e-06	160	143	30.070	N/A
YP_010087186.1	491	632	NW_024582059	Corvus kubaryi	Corvus kubaryi isolate FWS band 111438036 unplaced genomic scaffold, C.kubaryi_AGA036_p1.0 71	720456	720848	1.52e-06	160	143	30.070	N/A
YP_010087186.1	513	630	NC_041339	Perca flavescens	Perca flavescens isolate YP-PL-M2 chromosome 9, PFLA_1.0	27381120	27381452	1.52e-06	160	118	30.508	N/A
YP_010087186.1	513	631	NW_023616462	Pungitius pungitius	Pungitius pungitius unplaced genomic scaffold, NSP_V7	1351055	1351390	1.53e-06	160	119	29.412	N/A
YP_010087186.1	513	631	NC_061775	Mugil cephalus	Mugil cephalus isolate CIBA_MC_2020 chromosome 6, CIBA_Mcephalus_1.1	22114573	22114238	1.58e-06	160	119	30.252	N/A
YP_010087186.1	491	632	NC_045480	Corvus moneduloides	Corvus moneduloides isolate bCorMon1 chromosome 5, bCorMon1.pri	41544191	41544583	1.60e-06	160	143	30.070	N/A
YP_010087186.1	530	598	NW_017884203	Castor canadensis	Castor canadensis isolate Ward unplaced genomic scaffold, C.can genome v1.0 scaffold_14877	12876	13082	1.68e-06	159	69	49.275	N/A
YP_010087186.1	539	632	NW_024058537	Salvelinus namaycush	Salvelinus namaycush isolate Seneca unplaced genomic scaffold, SaNama_1.0 Scaffold1776	41045	40755	1.70e-06	159	97	37.113	N/A
YP_010087186.1	513	631	NC_055661	Chelmon rostratus	Chelmon rostratus isolate fCheRos1 chromosome 4, fCheRos1.pri	9271415	9271750	1.83e-06	159	119	29.412	N/A
YP_010087186.1	476	632	NC_049555	Electrophorus electricus	Electrophorus electricus isolate fEleEle1 chromosome 21, fEleEle1.pri	1481248	1480820	1.84e-06	159	158	29.747	N/A
YP_010087186.1	476	632	NC_049555	Electrophorus electricus	Electrophorus electricus isolate fEleEle1 chromosome 21, fEleEle1.pri	1271418	1270990	1.84e-06	159	158	29.747	N/A
YP_010087186.1	511	608	NC_044058	Gadus morhua	Gadus morhua chromosome 11, gadMor3.0	27309272	27309565	1.96e-06	159	98	32.653	N/A
YP_010087186.1	539	632	NC_036871	Salvelinus alpinus	Salvelinus alpinus isolate IW2-2015 linkage group LG32, ASM291031v2	5345437	5345712	2.01e-06	159	98	38.776	N/A
YP_010087186.1	529	630	NW_024055500	Scyliorhinus canicula	Scyliorhinus canicula unplaced genomic scaffold, sScyCan1.1	1652648	1652355	2.04e-06	159	102	34.314	N/A
YP_010087186.1	529	630	NW_024055500	Scyliorhinus canicula	Scyliorhinus canicula unplaced genomic scaffold, sScyCan1.1	2076315	2076022	2.13e-06	159	102	33.333	N/A
YP_010087186.1	529	608	NW_024055500	Scyliorhinus canicula	Scyliorhinus canicula unplaced genomic scaffold, sScyCan1.1	2588376	2588137	8.95e-06	153	80	36.250	N/A
YP_010087186.1	513	630	NC_050183	Sander lucioperca	Sander lucioperca isolate FBNREF2018 chromosome 11, SLUC_FBN_1.2	22559756	22559424	2.06e-06	159	118	31.356	N/A
YP_010087186.1	513	632	NW_006270171	Lepisosteus oculatus	Lepisosteus oculatus isolate Spotted Gar 1 unplaced genomic scaffold, LepOcu1 UNK99	40565	40212	2.15e-06	159	124	36.290	N/A
YP_010087186.1	481	632	NC_044324	Gopherus evgoodei	Gopherus evgoodei ecotype Sinaloan lineage chromosome 3, rGopEvg1_v1.p	89127332	89126883	2.17e-06	159	158	33.544	N/A
YP_010087186.1	539	632	NC_063399	Stegostoma fasciatum	Stegostoma fasciatum isolate 6-17 chromosome 16, sSteFas1.1	59850498	59850824	2.30e-06	158	110	39.091	N/A
YP_010087186.1	519	617	NC_063399	Stegostoma fasciatum	Stegostoma fasciatum isolate 6-17 chromosome 16, sSteFas1.1	27707595	27707882	2.92e-06	157	99	36.364	N/A
YP_010087186.1	538	632	NC_052327	Salvelinus namaycush	Salvelinus namaycush isolate Seneca chromosome 21, SaNama_1.0	1472773	1473066	2.40e-06	158	99	35.354	N/A
YP_010087186.1	491	632	NW_008239406	Corvus brachyrhynchos	Corvus brachyrhynchos isolate BGI_N302 unplaced genomic scaffold, ASM69197v1 scaffold778	6016	5624	2.40e-06	158	147	33.333	N/A
YP_010087186.1	519	624	NC_063340	Rhincodon typus	Rhincodon typus isolate 14 chromosome 9, sRhiTyp1.1	50256665	50256336	2.46e-06	158	113	32.743	N/A
YP_010087186.1	519	609	NC_063340	Rhincodon typus	Rhincodon typus isolate 14 chromosome 9, sRhiTyp1.1	66775030	66775293	4.69e-06	156	91	38.462	N/A
YP_010087186.1	539	632	NC_055691	Melanotaenia boesemani	Melanotaenia boesemani isolate fMelBoe1 chromosome 10, fMelBoe1.pri	11226017	11225745	2.61e-06	158	94	37.234	N/A
YP_010087186.1	476	632	NC_049539	Electrophorus electricus	Electrophorus electricus isolate fEleEle1 chromosome 5, fEleEle1.pri	26805678	26806106	2.66e-06	158	158	29.747	N/A
YP_010087186.1	544	621	NC_046000	Amblyraja radiata	Amblyraja radiata isolate CabotCenter1 chromosome 45, sAmbRad1.1.pri	2532513	2532274	2.77e-06	158	80	41.250	N/A
YP_010087186.1	509	624	NC_043973	Sphaeramia orbicularis	Sphaeramia orbicularis chromosome 17, fSphaOr1.1	31621837	31621472	2.80e-06	158	129	30.233	N/A
YP_010087186.1	530	624	NC_063370	Rhincodon typus	Rhincodon typus isolate 14 chromosome 39, sRhiTyp1.1	2536512	2536817	2.87e-06	158	102	34.314	N/A
YP_010087186.1	504	631	NC_053494	Rana temporaria	Rana temporaria chromosome 6, aRanTem1.1	165288138	165288518	3.10e-06	157	136	29.412	N/A
YP_010087186.1	504	631	NC_053490	Rana temporaria	Rana temporaria chromosome 2, aRanTem1.1	143398369	143398749	3.10e-06	157	136	29.412	N/A
YP_010087186.1	491	632	NC_046334	Corvus cornix cornix	Corvus cornix cornix isolate S_Up_H32 chromosome 4, ASM73873v5	32076930	32076538	3.28e-06	157	143	30.070	N/A
YP_010087186.1	491	632	NW_008238448	Corvus brachyrhynchos	Corvus brachyrhynchos isolate BGI_N302 unplaced genomic scaffold, ASM69197v1 scaffold175	405519	405911	3.31e-06	157	143	30.070	N/A
YP_010087186.1	513	613	NC_045546	Thamnophis elegans	Thamnophis elegans isolate rThaEle1 chromosome 6, rThaEle1.pri	56769640	56769921	3.37e-06	157	101	34.653	N/A
YP_010087186.1	513	631	NC_053405	Xiphias gladius	Xiphias gladius isolate SHS-SW01 ecotype Sanya breed wild chromosome 6, ASM1685928v1	8533837	8533502	3.55e-06	157	119	29.412	N/A
YP_010087186.1	490	601	NW_007226756	Carlito syrichta	Carlito syrichta isolate Samal-C Ts95f unplaced genomic scaffold, Tarsius_syrichta-2.0.1 Scaffold282660	167716	168051	3.57e-06	157	113	30.973	N/A
YP_010087186.1	539	629	NC_052156	Scyliorhinus canicula	Scyliorhinus canicula chromosome 11, sScyCan1.1	90716081	90715791	3.64e-06	157	98	36.735	N/A
YP_010087186.1	539	629	NC_052156	Scyliorhinus canicula	Scyliorhinus canicula chromosome 11, sScyCan1.1	100130599	100130889	4.27e-06	156	98	36.735	N/A
YP_010087186.1	509	632	NC_051218	Pygocentrus nattereri	Pygocentrus nattereri isolate fPygNat1 chromosome 8, fPygNat1.pri	25230398	25230754	3.83e-06	156	124	31.452	N/A
YP_010087186.1	500	603	NW_022630562	Amblyraja radiata	Amblyraja radiata isolate CabotCenter1 unplaced genomic scaffold, sAmbRad1.1.pri scaffold_477_ctg1	11221	11520	4.25e-06	156	104	35.577	N/A
YP_010087186.1	530	603	NW_022630562	Amblyraja radiata	Amblyraja radiata isolate CabotCenter1 unplaced genomic scaffold, sAmbRad1.1.pri scaffold_477_ctg1	23438	23659	5.44e-06	155	74	40.541	N/A
YP_010087186.1	539	632	NC_059460	Salmo salar	Salmo salar chromosome ssa19, Ssal_v3.1	30462579	30462289	4.27e-06	156	98	37.755	N/A
YP_010087186.1	513	631	NC_047129	Periophthalmus magnuspinnatus	Periophthalmus magnuspinnatus isolate fPerMag1 chromosome 4, fPerMag1.pri	20619748	20619410	4.77e-06	156	120	29.167	N/A
YP_010087186.1	513	630	NC_046369	Fundulus heteroclitus	Fundulus heteroclitus isolate FHET01 chromosome 9, MU-UCD_Fhet_4.1	6683528	6683196	5.20e-06	155	118	28.814	N/A
YP_010087186.1	504	631	NC_053492	Rana temporaria	Rana temporaria chromosome 4, aRanTem1.1	329025441	329025821	5.29e-06	155	136	30.147	N/A
YP_010087186.1	536	608	NC_052171	Scyliorhinus canicula	Scyliorhinus canicula chromosome 26, sScyCan1.1	9334205	9334423	5.56e-06	155	73	39.726	N/A
YP_010087186.1	504	631	NC_053497	Rana temporaria	Rana temporaria chromosome 9, aRanTem1.1	163938470	163938850	5.61e-06	155	136	29.412	N/A
YP_010087186.1	511	631	NW_019504632	Seriola lalandi dorsalis	Seriola lalandi dorsalis isolate HSWRI2012SDOR001 ecotype SW California unplaced genomic scaffold, Sedor1 jcf7180002034035	151	516	5.65e-06	149	122	29.508	N/A
YP_010087186.1	513	613	NC_045542	Thamnophis elegans	Thamnophis elegans isolate rThaEle1 chromosome 2, rThaEle1.pri	65433420	65433139	5.71e-06	155	101	35.644	N/A
YP_010087186.1	507	632	NC_048609	Zootoca vivipara	Zootoca vivipara isolate ELT05324 linkage group LG5, UG_Zviv_1	2800452	2800072	5.80e-06	155	131	33.588	N/A
YP_010087186.1	509	632	NC_051226	Pygocentrus nattereri	Pygocentrus nattereri isolate fPygNat1 chromosome 16, fPygNat1.pri	40821541	40821897	6.06e-06	155	124	31.452	N/A
YP_010087186.1	509	632	NC_051214	Pygocentrus nattereri	Pygocentrus nattereri isolate fPygNat1 chromosome 4, fPygNat1.pri	17062903	17063259	6.11e-06	155	124	31.452	N/A
YP_010087186.1	509	632	NC_051222	Pygocentrus nattereri	Pygocentrus nattereri isolate fPygNat1 chromosome 12, fPygNat1.pri	40076787	40076431	6.16e-06	155	124	31.452	N/A
YP_010087186.1	530	613	NC_057717	Chiloscyllium plagiosum	Chiloscyllium plagiosum isolate BGI_BamShark_2017 chromosome 8, ASM401019v2	99952861	99953112	6.16e-06	155	84	36.905	N/A
YP_010087186.1	539	624	NW_015387690	Protobothrops mucrosquamatus	Protobothrops mucrosquamatus isolate PMUCROS unplaced genomic scaffold, P.Mucros_1.0 scaffold1518	43279	43557	6.18e-06	155	93	35.484	N/A
YP_010087186.1	511	624	NC_046381	Fundulus heteroclitus	Fundulus heteroclitus isolate FHET01 chromosome 21, MU-UCD_Fhet_4.1	7826907	7826551	6.21e-06	155	125	33.600	N/A
YP_010087186.1	534	610	NC_057710	Chiloscyllium plagiosum	Chiloscyllium plagiosum isolate BGI_BamShark_2017 chromosome 1, ASM401019v2	113319195	113319434	6.26e-06	155	80	41.250	N/A
YP_010087186.1	499	631	NC_063336	Rhincodon typus	Rhincodon typus isolate 14 chromosome 5, sRhiTyp1.1	39552419	39552799	6.32e-06	155	134	32.836	N/A
YP_010087186.1	529	632	NW_024055504	Scyliorhinus canicula	Scyliorhinus canicula unplaced genomic scaffold, sScyCan1.1	20790	20491	6.41e-06	155	104	35.577	N/A
YP_010087186.1	539	624	NW_024704770	Callorhinchus milii	Callorhinchus milii isolate IMCB2004 unplaced genomic scaffold, IMCB_Cmil_1.0 Scaffold29	541131	540874	6.54e-06	155	86	39.535	N/A
YP_010087186.1	539	624	NW_024704770	Callorhinchus milii	Callorhinchus milii isolate IMCB2004 unplaced genomic scaffold, IMCB_Cmil_1.0 Scaffold29	508423	508166	6.54e-06	155	86	39.535	N/A
YP_010087186.1	539	632	NC_052343	Salvelinus namaycush	Salvelinus namaycush isolate Seneca chromosome 37, SaNama_1.0	1317670	1317380	6.59e-06	154	98	37.755	N/A
YP_010087186.1	539	632	NC_059463	Salmo salar	Salmo salar chromosome ssa22, Ssal_v3.1	22176688	22176410	6.59e-06	154	100	39.000	N/A
YP_010087186.1	540	631	NC_053496	Rana temporaria	Rana temporaria chromosome 8, aRanTem1.1	153910135	153909836	6.94e-06	154	100	33.000	N/A
YP_010087186.1	539	632	NW_006270079	Lepisosteus oculatus	Lepisosteus oculatus isolate Spotted Gar 1 unplaced genomic scaffold, LepOcu1 UNK7	624197	623907	7.23e-06	154	98	38.776	N/A
YP_010087186.1	511	627	NC_057712	Chiloscyllium plagiosum	Chiloscyllium plagiosum isolate BGI_BamShark_2017 chromosome 3, ASM401019v2	135881660	135882007	7.30e-06	154	123	30.894	N/A
YP_010087186.1	535	631	NC_023182	Lepisosteus oculatus	Lepisosteus oculatus isolate Spotted Gar 1 linkage group LG4, LepOcu1	57877940	57878233	7.36e-06	154	99	35.354	N/A
YP_010087186.1	539	632	NC_042960	Salmo trutta	Salmo trutta chromosome 4, fSalTru1.1	16765140	16764850	7.49e-06	154	97	37.113	N/A
YP_010087186.1	525	632	NC_049551	Electrophorus electricus	Electrophorus electricus isolate fEleEle1 chromosome 17, fEleEle1.pri	168834	168511	7.55e-06	154	108	33.333	N/A
YP_010087186.1	516	631	NW_005841971	Alligator sinensis	Alligator sinensis unplaced genomic scaffold, ASM45574v1 scaffold86_1	2023595	2023242	7.81e-06	154	119	33.613	N/A
YP_010087186.1	468	632	NC_051216	Pygocentrus nattereri	Pygocentrus nattereri isolate fPygNat1 chromosome 6, fPygNat1.pri	77322	77792	7.88e-06	154	174	28.736	N/A
YP_010087186.1	516	624	NC_063346	Rhincodon typus	Rhincodon typus isolate 14 chromosome 15, sRhiTyp1.1	38839749	38839384	7.88e-06	154	122	31.967	N/A
YP_010087186.1	539	632	NC_036842	Salvelinus alpinus	Salvelinus alpinus isolate IW2-2015 linkage group LG4q.1:29, ASM291031v2	47124326	47124616	8.01e-06	154	98	34.694	N/A
YP_010087186.1	536	608	NC_052164	Scyliorhinus canicula	Scyliorhinus canicula chromosome 19, sScyCan1.1	25631597	25631815	8.08e-06	154	73	39.726	N/A
YP_010087186.1	539	632	NC_036853	Salvelinus alpinus	Salvelinus alpinus isolate IW2-2015 linkage group LG13, ASM291031v2	44949870	44950160	8.36e-06	154	100	38.000	N/A
YP_010087186.1	539	632	NC_047579	Esox lucius	Esox lucius isolate fEsoLuc1 chromosome 11, fEsoLuc1.pri	8443431	8443141	8.51e-06	154	98	35.714	N/A
YP_010087186.1	539	632	NC_047573	Esox lucius	Esox lucius isolate fEsoLuc1 chromosome 5, fEsoLuc1.pri	27746059	27746349	8.58e-06	154	98	35.714	N/A
YP_010087186.1	540	632	NC_023185	Lepisosteus oculatus	Lepisosteus oculatus isolate Spotted Gar 1 linkage group LG7, LepOcu1	24226945	24226688	9.26e-06	153	93	36.559	N/A
YP_010085045.1	271	730	NC_064416	Astyanax mexicanus	Astyanax mexicanus isolate ESR-SI-001 chromosome 9, AstMex3_surface	43035782	43037173	5.66e-65	440	479	26.722	N/A
YP_010085045.1	732	1054	NC_064416	Astyanax mexicanus	Astyanax mexicanus isolate ESR-SI-001 chromosome 9, AstMex3_surface	43037175	43038137	5.66e-65	275	335	30.746	N/A
YP_010085045.1	566	683	NC_058130	Gracilinanus agilis	Gracilinanus agilis isolate LMUSP501 chromosome 1, AgileGrace	433660573	433660235	2.57e-47	230	125	41.600	N/A
YP_010085045.1	801	921	NC_058130	Gracilinanus agilis	Gracilinanus agilis isolate LMUSP501 chromosome 1, AgileGrace	433659911	433659549	2.57e-47	226	121	38.843	N/A
YP_010085045.1	686	802	NC_058130	Gracilinanus agilis	Gracilinanus agilis isolate LMUSP501 chromosome 1, AgileGrace	433660236	433659907	2.57e-47	148	117	38.462	N/A
YP_010085045.1	495	577	NC_058130	Gracilinanus agilis	Gracilinanus agilis isolate LMUSP501 chromosome 1, AgileGrace	433660778	433660536	2.22e-07	173	83	50.602	N/A
YP_010085045.1	801	935	NC_008803	Monodelphis domestica	Monodelphis domestica chromosome 3, MonDom5	99734675	99734277	6.53e-40	214	140	36.429	N/A
YP_010085045.1	622	683	NC_008803	Monodelphis domestica	Monodelphis domestica chromosome 3, MonDom5	99735187	99735002	6.53e-40	195	62	54.839	N/A
YP_010085045.1	686	761	NC_008803	Monodelphis domestica	Monodelphis domestica chromosome 3, MonDom5	99735003	99734776	6.53e-40	129	76	38.158	N/A
YP_010085045.1	433	753	NC_029665	Nothobranchius furzeri	Nothobranchius furzeri strain GRZ chromosome sgr17, Nfu_20140520	4965417	4966379	1.43e-25	329	325	28.308	N/A
YP_010085045.1	636	848	NC_064409	Astyanax mexicanus	Astyanax mexicanus isolate ESR-SI-001 chromosome 2, AstMex3_surface	77053750	77054391	5.31e-19	273	214	32.710	N/A
YP_010085045.1	954	1160	NW_018114868	Labrus bergylta	Labrus bergylta unplaced genomic scaffold, BallGen_V1 LaB_20160104_scaffold_453	131326	130700	3.07e-13	223	210	29.048	N/A
YP_010085045.1	551	1151	NW_005871156	Myotis lucifugus	Myotis lucifugus unplaced genomic scaffold, Myoluc2.0 scaffold_108	332327	333997	4.69e-13	222	617	25.770	N/A
YP_010085045.1	551	1201	NW_005359516	Myotis brandtii	Myotis brandtii unplaced genomic scaffold, ASM41265v1 scaffold251	2401405	2403171	1.63e-12	217	667	25.487	N/A
YP_010085045.1	541	791	NC_054884	Cheilinus undulatus	Cheilinus undulatus linkage group 20, ASM1832078v1	5260899	5260141	1.04e-11	210	255	30.196	N/A
YP_010085045.1	360	831	NW_007370655	Eptesicus fuscus	Eptesicus fuscus isolate BU_THK_EF1 unplaced genomic scaffold, EptFus1.0 scaffold00005	8633439	8634821	3.75e-11	205	496	23.992	N/A
YP_010085045.1	895	1087	NC_054867	Cheilinus undulatus	Cheilinus undulatus linkage group 3, ASM1832078v1	26106205	26106753	6.46e-11	203	196	27.041	N/A
YP_010085045.1	783	1316	NW_023416313	Myotis myotis	Myotis myotis isolate mMyoMyo1 unplaced genomic scaffold, mMyoMyo1.p scaffold_m19_p_1	71942948	71944393	7.88e-11	127	545	22.569	N/A
YP_010085045.1	551	744	NW_023416313	Myotis myotis	Myotis myotis isolate mMyoMyo1 unplaced genomic scaffold, mMyoMyo1.p scaffold_m19_p_1	71942310	71942861	7.88e-11	115	199	29.648	N/A
YP_010085045.1	360	580	NC_048292	Notolabrus celidotus	Notolabrus celidotus isolate fNotCel1 chromosome 21, fNotCel1.pri	21187423	21186755	3.66e-09	188	227	25.110	N/A
YP_010085045.1	954	1059	NW_018118019	Labrus bergylta	Labrus bergylta unplaced genomic scaffold, BallGen_V1 LaB_20160104_scaffold_3604	7743	8060	8.96e-09	185	106	35.849	N/A
UKS89461.1	1	189	NC_064416	Astyanax mexicanus	Astyanax mexicanus isolate ESR-SI-001 chromosome 9, AstMex3_surface	43036076	43036642	8.50e-28	305	189	32.804	N/A
UKS89461.1	13	190	NC_048292	Notolabrus celidotus	Notolabrus celidotus isolate fNotCel1 chromosome 21, fNotCel1.pri	21187357	21186821	7.23e-22	261	179	29.609	N/A
UKS89461.1	28	190	NC_029665	Nothobranchius furzeri	Nothobranchius furzeri strain GRZ chromosome sgr17, Nfu_20140520	4965312	4965782	1.83e-14	205	163	29.448	N/A
UKS89461.1	5	158	NW_018114465	Labrus bergylta	Labrus bergylta unplaced genomic scaffold, BallGen_V1 LaB_20160104_scaffold_50	1919324	1918863	6.96e-12	186	155	28.387	N/A
YP_010087187.1	210	265	NC_052051	Arvicola amphibius	Arvicola amphibius chromosome 5, mArvAmp1.2	26826264	26826431	5.91e-10	134	56	42.857	N/A
YP_010087187.1	51	196	NC_052051	Arvicola amphibius	Arvicola amphibius chromosome 5, mArvAmp1.2	26825813	26826244	5.91e-10	90	146	23.288	N/A
YP_010087187.1	210	265	NC_052051	Arvicola amphibius	Arvicola amphibius chromosome 5, mArvAmp1.2	27327973	27327806	3.06e-09	134	56	42.857	N/A
YP_010087187.1	51	196	NC_052051	Arvicola amphibius	Arvicola amphibius chromosome 5, mArvAmp1.2	27328424	27327993	3.06e-09	84	146	22.603	N/A
YP_010087187.1	78	276	NC_050443	Onychomys torridus	Onychomys torridus chromosome 1, mOncTor1.1	54159172	54159792	1.43e-09	176	211	26.540	N/A
YP_010087187.1	78	250	NW_003626450	Cricetulus griseus	Cricetulus griseus unplaced genomic scaffold, CriGri_1.0 C41684159	596	1102	6.37e-06	146	177	25.989	N/A
AVM87232.1	58	314	NW_018343953	Phascolarctos cinereus	Phascolarctos cinereus isolate Bilbo 61053 unplaced genomic scaffold, phaCin_unsw_v4.1 phaCin_unsw_v4.1.fa.scaf00002	31898451	31897675	6.22e-11	197	267	22.472	N/A
AVM87232.1	66	339	NC_050576	Trichosurus vulpecula	Trichosurus vulpecula isolate mTriVul1 chromosome 4, mTriVul1.pri	273654921	273654097	2.33e-07	167	282	23.050	N/A
AVM87232.1	217	339	NC_056014	Peromyscus maniculatus bairdii	Peromyscus maniculatus bairdii isolate BW chromosome 7, HU_Pman_2.1.3	50872500	50872123	4.12e-07	165	128	32.812	N/A
AVM87232.1	217	330	NW_005871713	Myotis lucifugus	Myotis lucifugus unplaced genomic scaffold, Myoluc2.0 scaffold_665	261417	261752	6.84e-07	163	114	29.825	N/A
AVM87232.1	127	330	NW_023416316	Myotis myotis	Myotis myotis isolate mMyoMyo1 unplaced genomic scaffold, mMyoMyo1.p scaffold_m19_p_12	69334061	69333456	9.00e-07	162	208	25.962	N/A
AVM87232.1	217	330	NW_005359196	Myotis brandtii	Myotis brandtii unplaced genomic scaffold, ASM41265v1 scaffold2430	190294	190629	1.21e-06	161	114	29.825	N/A
AVM87232.1	185	314	NW_020949997	Vombatus ursinus	Vombatus ursinus unplaced genomic scaffold, bare-nosed wombat genome assembly UNPS02010219.1	9368755	9369138	2.33e-06	158	130	29.231	N/A
AVM87232.1	213	312	NW_005871082	Myotis lucifugus	Myotis lucifugus unplaced genomic scaffold, Myoluc2.0 scaffold_34	8787528	8787235	2.88e-06	158	100	31.000	N/A
AVM87232.1	217	339	NC_051069	Peromyscus leucopus	Peromyscus leucopus breed LL Stock chromosome 7, UCI_PerLeu_2.1	17123204	17123581	8.20e-06	154	132	33.333	N/A
AVM87232.1	217	313	NW_005362797	Myotis brandtii	Myotis brandtii unplaced genomic scaffold, ASM41265v1 scaffold332	656119	655835	9.97e-06	153	97	30.928	N/A
QYR86635.1	361	582	NC_064416	Astyanax mexicanus	Astyanax mexicanus isolate ESR-SI-001 chromosome 9, AstMex3_surface	43036043	43036714	1.48e-14	235	225	30.667	N/A
QYR86635.1	992	1116	NC_058130	Gracilinanus agilis	Gracilinanus agilis isolate LMUSP501 chromosome 1, AgileGrace	433658989	433658615	2.20e-09	190	125	37.600	N/A
QYR86635.1	498	579	NC_058130	Gracilinanus agilis	Gracilinanus agilis isolate LMUSP501 chromosome 1, AgileGrace	433660775	433660536	8.22e-06	160	82	46.341	N/A
QYR86635.1	361	582	NC_048292	Notolabrus celidotus	Notolabrus celidotus isolate fNotCel1 chromosome 21, fNotCel1.pri	21187426	21186755	4.92e-09	187	226	26.106	N/A
AJZ74531.1	55	202	NC_050443	Onychomys torridus	Onychomys torridus chromosome 1, mOncTor1.1	54159130	54159573	5.28e-10	179	148	31.757	N/A
AJZ74531.1	31	190	NW_003626450	Cricetulus griseus	Cricetulus griseus unplaced genomic scaffold, CriGri_1.0 C41684159	482	967	1.96e-07	158	162	30.247	N/A
AJZ74531.1	53	186	NW_025965063	Myodes glareolus	Myodes glareolus unplaced genomic scaffold, Bank_vole1_10x scf_441	488699	488298	2.12e-07	159	134	30.597	N/A
AJZ74531.1	55	186	NC_052051	Arvicola amphibius	Arvicola amphibius chromosome 5, mArvAmp1.2	26825849	26826244	8.01e-06	146	132	29.545	N/A
AJB84693.1	10	172	NC_056025	Peromyscus maniculatus bairdii	Peromyscus maniculatus bairdii isolate BW chromosome 18, HU_Pman_2.1.3	12339227	12339715	1.07e-52	491	163	58.282	N/A
AJB84693.1	1	166	NW_018343953	Phascolarctos cinereus	Phascolarctos cinereus isolate Bilbo 61053 unplaced genomic scaffold, phaCin_unsw_v4.1 phaCin_unsw_v4.1.fa.scaf00002	31898097	31897600	7.07e-52	484	166	53.614	N/A
AJB84693.1	1	172	NW_025965313	Myodes glareolus	Myodes glareolus unplaced genomic scaffold, Bank_vole1_10x scf_78	4509970	4509434	8.75e-52	484	179	58.101	N/A
AJB84693.1	1	166	NC_050576	Trichosurus vulpecula	Trichosurus vulpecula isolate mTriVul1 chromosome 4, mTriVul1.pri	273654594	273654097	1.32e-49	468	166	53.012	N/A
AJB84693.1	1	192	NC_050576	Trichosurus vulpecula	Trichosurus vulpecula isolate mTriVul1 chromosome 4, mTriVul1.pri	347573798	347573244	9.40e-27	297	193	38.860	N/A
AJB84693.1	1	190	NC_052056	Arvicola amphibius	Arvicola amphibius chromosome 10, mArvAmp1.2	88413916	88413359	2.58e-49	465	190	52.632	N/A
AJB84693.1	65	192	NW_003613762	Cricetulus griseus	Cricetulus griseus unplaced genomic scaffold, CriGri_1.0 scaffold2396	587686	588069	1.28e-48	376	128	57.031	N/A
AJB84693.1	11	72	NW_003613762	Cricetulus griseus	Cricetulus griseus unplaced genomic scaffold, CriGri_1.0 scaffold2396	587522	587710	1.28e-48	182	63	61.905	N/A
AJB84693.1	1	155	NC_050575	Trichosurus vulpecula	Trichosurus vulpecula isolate mTriVul1 chromosome 3, mTriVul1.pri	285996031	285995567	6.22e-48	455	155	55.484	N/A
AJB84693.1	61	153	NC_050575	Trichosurus vulpecula	Trichosurus vulpecula isolate mTriVul1 chromosome 3, mTriVul1.pri	162440859	162441125	1.42e-12	191	94	50.000	N/A
AJB84693.1	5	192	NC_050580	Trichosurus vulpecula	Trichosurus vulpecula isolate mTriVul1 chromosome 8, mTriVul1.pri	114441271	114441834	7.68e-47	447	188	48.936	N/A
AJB84693.1	18	151	NW_020949997	Vombatus ursinus	Vombatus ursinus unplaced genomic scaffold, bare-nosed wombat genome assembly UNPS02010219.1	9368767	9369168	6.12e-44	425	134	56.716	N/A
AJB84693.1	1	108	NC_051078	Peromyscus leucopus	Peromyscus leucopus breed LL Stock chromosome 18, UCI_PerLeu_2.1	34895756	34895433	8.49e-43	337	108	57.407	N/A
AJB84693.1	110	161	NC_051078	Peromyscus leucopus	Peromyscus leucopus breed LL Stock chromosome 18, UCI_PerLeu_2.1	34895430	34895275	8.49e-43	170	52	67.308	N/A
AJB84693.1	44	171	NC_056014	Peromyscus maniculatus bairdii	Peromyscus maniculatus bairdii isolate BW chromosome 7, HU_Pman_2.1.3	50872506	50872123	4.38e-41	404	128	64.062	N/A
AJB84693.1	51	184	NW_024543831	Microtus oregoni	Microtus oregoni isolate MIOR12 unplaced genomic scaffold, Mior012 000055F_ref0000237	11113622	11114035	1.00e-39	342	138	55.072	N/A
AJB84693.1	1	54	NW_024543831	Microtus oregoni	Microtus oregoni isolate MIOR12 unplaced genomic scaffold, Mior012 000055F_ref0000237	11113468	11113635	1.00e-39	138	56	48.214	N/A
AJB84693.1	15	191	NC_057862	Dromiciops gliroides	Dromiciops gliroides isolate mDroGli1 chromosome 2, mDroGli1.pri	455190416	455189886	1.63e-39	392	177	47.458	N/A
AJB84693.1	1	60	NC_057862	Dromiciops gliroides	Dromiciops gliroides isolate mDroGli1 chromosome 2, mDroGli1.pri	181737852	181737676	3.25e-06	143	60	53.333	N/A
AJB84693.1	44	171	NC_051069	Peromyscus leucopus	Peromyscus leucopus breed LL Stock chromosome 7, UCI_PerLeu_2.1	17123198	17123581	1.17e-38	386	128	61.719	N/A
AJB84693.1	15	191	NW_005359196	Myotis brandtii	Myotis brandtii unplaced genomic scaffold, ASM41265v1 scaffold2430	190201	190734	6.26e-37	373	178	42.135	N/A
AJB84693.1	62	163	NW_003613669	Cricetulus griseus	Cricetulus griseus unplaced genomic scaffold, CriGri_1.0 scaffold1684	2983	3282	7.08e-36	265	102	59.804	N/A
AJB84693.1	1	55	NW_003613669	Cricetulus griseus	Cricetulus griseus unplaced genomic scaffold, CriGri_1.0 scaffold1684	2802	2966	7.08e-36	182	55	54.545	N/A
AJB84693.1	1	141	NW_018344014	Phascolarctos cinereus	Phascolarctos cinereus isolate Bilbo 61053 unplaced genomic scaffold, phaCin_unsw_v4.1 phaCin_unsw_v4.1.fa.scaf00063	2638085	2637669	2.63e-35	361	141	51.773	N/A
AJB84693.1	52	152	NC_052051	Arvicola amphibius	Arvicola amphibius chromosome 5, mArvAmp1.2	141123984	141124283	1.05e-34	283	101	59.406	N/A
AJB84693.1	145	192	NC_052051	Arvicola amphibius	Arvicola amphibius chromosome 5, mArvAmp1.2	141124262	141124405	1.05e-34	111	48	50.000	N/A
AJB84693.1	1	32	NC_052051	Arvicola amphibius	Arvicola amphibius chromosome 5, mArvAmp1.2	141123848	141123940	1.05e-34	83	32	53.125	N/A
AJB84693.1	1	191	NW_023416316	Myotis myotis	Myotis myotis isolate mMyoMyo1 unplaced genomic scaffold, mMyoMyo1.p scaffold_m19_p_12	69333926	69333351	4.82e-34	352	192	38.021	N/A
AJB84693.1	1	151	NC_051082	Peromyscus leucopus	Peromyscus leucopus breed LL Stock chromosome 23, UCI_PerLeu_2.1	11266145	11265714	7.37e-34	350	158	49.367	N/A
AJB84693.1	1	173	NW_006294344	Myotis davidii	Myotis davidii unplaced genomic scaffold, ASM32734v1 scaffold82	268769	268254	3.81e-33	345	173	39.884	N/A
AJB84693.1	1	149	NW_024543833	Microtus oregoni	Microtus oregoni isolate MIOR12 unplaced genomic scaffold, Mior012 000057F_ref0000458	8958606	8958163	4.98e-33	323	152	50.000	N/A
AJB84693.1	145	192	NW_024543833	Microtus oregoni	Microtus oregoni isolate MIOR12 unplaced genomic scaffold, Mior012 000057F_ref0000458	8958175	8958032	4.98e-33	99	48	45.833	N/A
AJB84693.1	65	166	NW_020948910	Vombatus ursinus	Vombatus ursinus unplaced genomic scaffold, bare-nosed wombat genome assembly UNPS02009132.1	8127547	8127242	1.21e-32	255	102	51.961	N/A
AJB84693.1	18	65	NW_020948910	Vombatus ursinus	Vombatus ursinus unplaced genomic scaffold, bare-nosed wombat genome assembly UNPS02009132.1	8127687	8127544	1.21e-32	163	48	64.583	N/A
AJB84693.1	72	192	NW_024429203	Mesocricetus auratus	Mesocricetus auratus isolate SY011 unplaced genomic scaffold, BCM_Maur_2.0 Super-Scaffold_100022	32733364	32733747	3.60e-32	240	128	46.875	N/A
AJB84693.1	1	55	NW_024429203	Mesocricetus auratus	Mesocricetus auratus isolate SY011 unplaced genomic scaffold, BCM_Maur_2.0 Super-Scaffold_100022	32733159	32733323	3.60e-32	175	55	56.364	N/A
AJB84693.1	1	150	NC_022020	Microtus ochrogaster	Microtus ochrogaster isolate Prairie Vole_2 chromosome 18, MicOch1.0	52306644	52307090	4.72e-31	319	156	49.359	N/A
AJB84693.1	150	192	NC_022020	Microtus ochrogaster	Microtus ochrogaster isolate Prairie Vole_2 chromosome 18, MicOch1.0	52307090	52307218	4.72e-31	86	43	46.512	N/A
AJB84693.1	18	127	NW_018344198	Phascolarctos cinereus	Phascolarctos cinereus isolate Bilbo 61053 unplaced genomic scaffold, phaCin_unsw_v4.1 phaCin_unsw_v4.1.fa.scaf00247	3534082	3534411	1.26e-30	295	110	50.909	N/A
AJB84693.1	122	165	NW_018344198	Phascolarctos cinereus	Phascolarctos cinereus isolate Bilbo 61053 unplaced genomic scaffold, phaCin_unsw_v4.1 phaCin_unsw_v4.1.fa.scaf00247	3534392	3534523	1.26e-30	106	44	52.273	N/A
AJB84693.1	1	142	NC_050574	Trichosurus vulpecula	Trichosurus vulpecula isolate mTriVul1 chromosome 2, mTriVul1.pri	248588560	248588979	2.17e-30	324	143	46.154	N/A
AJB84693.1	3	192	NC_050574	Trichosurus vulpecula	Trichosurus vulpecula isolate mTriVul1 chromosome 2, mTriVul1.pri	148416329	148416898	4.72e-22	262	194	34.536	N/A
AJB84693.1	18	192	NC_050574	Trichosurus vulpecula	Trichosurus vulpecula isolate mTriVul1 chromosome 2, mTriVul1.pri	259879074	259878553	6.87e-22	261	178	38.202	N/A
AJB84693.1	10	107	NC_050452	Onychomys torridus	Onychomys torridus chromosome 10, mOncTor1.1	83282058	83281789	2.75e-30	203	98	48.980	N/A
AJB84693.1	105	165	NC_050452	Onychomys torridus	Onychomys torridus chromosome 10, mOncTor1.1	83281796	83281614	2.75e-30	195	61	68.852	N/A
AJB84693.1	51	192	NC_022012	Microtus ochrogaster	Microtus ochrogaster isolate Prairie Vole_2 chromosome 5, MicOch1.0	48412622	48413119	2.50e-29	249	166	38.554	N/A
AJB84693.1	1	53	NC_022012	Microtus ochrogaster	Microtus ochrogaster isolate Prairie Vole_2 chromosome 5, MicOch1.0	48412468	48412632	2.50e-29	140	55	49.091	N/A
AJB84693.1	43	191	NW_005871713	Myotis lucifugus	Myotis lucifugus unplaced genomic scaffold, Myoluc2.0 scaffold_665	261408	261857	6.53e-29	313	150	42.000	N/A
AJB84693.1	101	192	NW_018344242	Phascolarctos cinereus	Phascolarctos cinereus isolate Bilbo 61053 unplaced genomic scaffold, phaCin_unsw_v4.1 phaCin_unsw_v4.1.fa.scaf00291	1028645	1028376	1.40e-28	196	92	46.739	N/A
AJB84693.1	1	107	NW_018344242	Phascolarctos cinereus	Phascolarctos cinereus isolate Bilbo 61053 unplaced genomic scaffold, phaCin_unsw_v4.1 phaCin_unsw_v4.1.fa.scaf00291	1029111	1028626	1.40e-28	188	162	31.481	N/A
AJB84693.1	30	192	NW_005362797	Myotis brandtii	Myotis brandtii unplaced genomic scaffold, ASM41265v1 scaffold332	656167	655676	9.65e-28	305	164	38.415	N/A
AJB84693.1	42	123	NC_008802	Monodelphis domestica	Monodelphis domestica chromosome 2, MonDom5	54444145	54444390	7.55e-27	227	82	53.659	N/A
AJB84693.1	126	191	NC_008802	Monodelphis domestica	Monodelphis domestica chromosome 2, MonDom5	54444387	54444584	7.55e-27	141	66	50.000	N/A
AJB84693.1	40	149	NW_020947390	Vombatus ursinus	Vombatus ursinus unplaced genomic scaffold, bare-nosed wombat genome assembly UNPS02007612.1	2060148	2059819	2.04e-26	281	110	51.818	N/A
AJB84693.1	1	39	NW_020947390	Vombatus ursinus	Vombatus ursinus unplaced genomic scaffold, bare-nosed wombat genome assembly UNPS02007612.1	2060260	2060147	2.04e-26	84	39	46.154	N/A
AJB84693.1	7	130	NW_025965316	Myodes glareolus	Myodes glareolus unplaced genomic scaffold, Bank_vole1_10x scf_61	28558224	28558592	1.48e-25	288	124	51.613	N/A
AJB84693.1	7	192	NW_023416313	Myotis myotis	Myotis myotis isolate mMyoMyo1 unplaced genomic scaffold, mMyoMyo1.p scaffold_m19_p_1	214409672	214409112	2.33e-25	287	187	35.294	N/A
AJB84693.1	74	173	NW_023416313	Myotis myotis	Myotis myotis isolate mMyoMyo1 unplaced genomic scaffold, mMyoMyo1.p scaffold_m19_p_1	60135492	60135193	1.23e-20	252	100	51.000	N/A
AJB84693.1	60	190	NW_024543062	Microtus oregoni	Microtus oregoni isolate MIOR12 unplaced genomic scaffold, Mior012 000003F_ref0000135	13815746	13816129	4.76e-25	285	131	48.092	N/A
AJB84693.1	1	100	NW_024543062	Microtus oregoni	Microtus oregoni isolate MIOR12 unplaced genomic scaffold, Mior012 000003F_ref0000135	13815573	13815866	5.78e-13	194	101	46.535	N/A
AJB84693.1	7	74	NC_057863	Dromiciops gliroides	Dromiciops gliroides isolate mDroGli1 chromosome 3, mDroGli1.pri	134816037	134815834	6.61e-25	178	68	57.353	N/A
AJB84693.1	85	151	NC_057863	Dromiciops gliroides	Dromiciops gliroides isolate mDroGli1 chromosome 3, mDroGli1.pri	134815810	134815610	6.61e-25	173	67	53.731	N/A
AJB84693.1	9	105	NC_057861	Dromiciops gliroides	Dromiciops gliroides isolate mDroGli1 chromosome 1, mDroGli1.pri	346309893	346310180	2.02e-24	219	97	45.361	N/A
AJB84693.1	118	164	NC_057861	Dromiciops gliroides	Dromiciops gliroides isolate mDroGli1 chromosome 1, mDroGli1.pri	346310215	346310355	2.02e-24	128	47	55.319	N/A
AJB84693.1	60	185	NC_057861	Dromiciops gliroides	Dromiciops gliroides isolate mDroGli1 chromosome 1, mDroGli1.pri	555806969	555806607	1.79e-18	193	126	34.921	N/A
AJB84693.1	5	58	NC_057861	Dromiciops gliroides	Dromiciops gliroides isolate mDroGli1 chromosome 1, mDroGli1.pri	555807139	555806978	1.79e-18	101	54	38.889	N/A
AJB84693.1	60	192	NC_022010	Microtus ochrogaster	Microtus ochrogaster isolate Prairie Vole_2 chromosome 2, MicOch1.0	27471537	27471935	4.41e-24	277	137	49.635	N/A
AJB84693.1	1	100	NC_022010	Microtus ochrogaster	Microtus ochrogaster isolate Prairie Vole_2 chromosome 2, MicOch1.0	27471364	27471666	1.48e-11	184	104	46.154	N/A
AJB84693.1	32	158	NW_018344004	Phascolarctos cinereus	Phascolarctos cinereus isolate Bilbo 61053 unplaced genomic scaffold, phaCin_unsw_v4.1 phaCin_unsw_v4.1.fa.scaf00053	1847360	1847845	8.18e-24	275	163	40.491	N/A
AJB84693.1	7	79	NC_050573	Trichosurus vulpecula	Trichosurus vulpecula isolate mTriVul1 chromosome 1, mTriVul1.pri	351034739	351034957	8.40e-24	178	73	49.315	N/A
AJB84693.1	77	141	NC_050573	Trichosurus vulpecula	Trichosurus vulpecula isolate mTriVul1 chromosome 1, mTriVul1.pri	351034948	351035142	8.40e-24	163	65	52.308	N/A
AJB84693.1	1	109	NW_025965134	Myodes glareolus	Myodes glareolus unplaced genomic scaffold, Bank_vole1_10x scf_109	2866145	2865831	9.36e-24	197	109	44.037	N/A
AJB84693.1	110	152	NW_025965134	Myodes glareolus	Myodes glareolus unplaced genomic scaffold, Bank_vole1_10x scf_109	2865831	2865703	9.36e-24	144	43	67.442	N/A
AJB84693.1	9	192	NW_006284349	Myotis davidii	Myotis davidii unplaced genomic scaffold, ASM32734v1 scaffold732	2646041	2646595	1.27e-23	274	185	33.514	N/A
AJB84693.1	24	115	NC_058133	Gracilinanus agilis	Gracilinanus agilis isolate LMUSP501 chromosome 4, AgileGrace	56197326	56197601	2.25e-23	213	92	48.913	N/A
AJB84693.1	118	162	NC_058133	Gracilinanus agilis	Gracilinanus agilis isolate LMUSP501 chromosome 4, AgileGrace	56197594	56197728	2.25e-23	125	45	64.444	N/A
AJB84693.1	39	192	NW_005871082	Myotis lucifugus	Myotis lucifugus unplaced genomic scaffold, Myoluc2.0 scaffold_34	8787537	8787076	3.93e-23	270	155	36.129	N/A
AJB84693.1	41	192	NW_003614308	Cricetulus griseus	Cricetulus griseus unplaced genomic scaffold, CriGri_1.0 scaffold2981	49273	49716	5.95e-23	269	157	45.860	N/A
AJB84693.1	1	100	NW_003614308	Cricetulus griseus	Cricetulus griseus unplaced genomic scaffold, CriGri_1.0 scaffold2981	49164	49448	8.83e-20	213	101	47.525	N/A
AJB84693.1	103	125	NW_003614308	Cricetulus griseus	Cricetulus griseus unplaced genomic scaffold, CriGri_1.0 scaffold2981	49448	49516	8.83e-20	94	23	73.913	N/A
AJB84693.1	10	161	NC_050464	Onychomys torridus	Onychomys torridus chromosome 22, mOncTor1.1	32807679	32808122	1.19e-22	267	154	44.805	N/A
AJB84693.1	3	65	NW_018344219	Phascolarctos cinereus	Phascolarctos cinereus isolate Bilbo 61053 unplaced genomic scaffold, phaCin_unsw_v4.1 phaCin_unsw_v4.1.fa.scaf00268	1454130	1454318	5.00e-22	171	63	49.206	N/A
AJB84693.1	74	183	NW_018344219	Phascolarctos cinereus	Phascolarctos cinereus isolate Bilbo 61053 unplaced genomic scaffold, phaCin_unsw_v4.1 phaCin_unsw_v4.1.fa.scaf00268	1454342	1454674	5.00e-22	155	119	36.975	N/A
AJB84693.1	58	173	NW_007370672	Eptesicus fuscus	Eptesicus fuscus isolate BU_THK_EF1 unplaced genomic scaffold, EptFus1.0 scaffold00022	8636741	8637088	7.07e-22	261	116	46.552	N/A
AJB84693.1	110	192	NC_050462	Onychomys torridus	Onychomys torridus chromosome 20, mOncTor1.1	15019800	15020048	2.72e-21	234	83	59.036	N/A
AJB84693.1	70	107	NC_050462	Onychomys torridus	Onychomys torridus chromosome 20, mOncTor1.1	15019693	15019806	2.72e-21	86	38	47.368	N/A
AJB84693.1	36	181	NW_020954546	Vombatus ursinus	Vombatus ursinus unplaced genomic scaffold, bare-nosed wombat genome assembly UNPS02014768.1	5335860	5336306	1.45e-19	236	149	40.268	N/A
AJB84693.1	36	181	NW_020954546	Vombatus ursinus	Vombatus ursinus unplaced genomic scaffold, bare-nosed wombat genome assembly UNPS02014768.1	35362017	35362463	1.45e-19	236	149	40.268	N/A
AJB84693.1	9	34	NW_020954546	Vombatus ursinus	Vombatus ursinus unplaced genomic scaffold, bare-nosed wombat genome assembly UNPS02014768.1	5335781	5335858	1.45e-19	68	26	50.000	N/A
AJB84693.1	9	34	NW_020954546	Vombatus ursinus	Vombatus ursinus unplaced genomic scaffold, bare-nosed wombat genome assembly UNPS02014768.1	35361938	35362015	1.45e-19	68	26	50.000	N/A
AJB84693.1	36	189	NW_012267232	Dipodomys ordii	Dipodomys ordii isolate 6190 unplaced genomic scaffold, Dord_2.0 Scaffold16	18874399	18873965	2.39e-19	242	155	37.419	N/A
AJB84693.1	74	173	NW_006294116	Myotis davidii	Myotis davidii unplaced genomic scaffold, ASM32734v1 scaffold963	572707	572408	3.07e-19	241	100	51.000	N/A
AJB84693.1	67	174	NW_005871060	Myotis lucifugus	Myotis lucifugus unplaced genomic scaffold, Myoluc2.0 scaffold_12	9623898	9623575	1.87e-18	235	108	47.222	N/A
AJB84693.1	60	192	NW_020954557	Vombatus ursinus	Vombatus ursinus unplaced genomic scaffold, bare-nosed wombat genome assembly UNPS02014779.1	23499611	23499237	2.29e-18	235	133	40.602	N/A
AJB84693.1	3	157	NW_020954625	Vombatus ursinus	Vombatus ursinus unplaced genomic scaffold, bare-nosed wombat genome assembly UNPS02014847.1	4301684	4302127	5.39e-18	232	161	38.509	N/A
AJB84693.1	101	191	NW_020950792	Vombatus ursinus	Vombatus ursinus unplaced genomic scaffold, bare-nosed wombat genome assembly UNPS02011014.1	18740922	18741191	9.15e-18	211	91	53.846	N/A
AJB84693.1	59	107	NW_020950792	Vombatus ursinus	Vombatus ursinus unplaced genomic scaffold, bare-nosed wombat genome assembly UNPS02011014.1	18740795	18740941	9.15e-18	78	49	32.653	N/A
AJB84693.1	1	172	NC_052049	Arvicola amphibius	Arvicola amphibius chromosome 3, mArvAmp1.2	122319557	122320084	1.63e-17	228	179	38.547	N/A
AJB84693.1	68	151	NW_018344131	Phascolarctos cinereus	Phascolarctos cinereus isolate Bilbo 61053 unplaced genomic scaffold, phaCin_unsw_v4.1 phaCin_unsw_v4.1.fa.scaf00180	2022908	2022657	2.74e-17	227	84	48.810	N/A
AJB84693.1	106	182	NW_020951147	Vombatus ursinus	Vombatus ursinus unplaced genomic scaffold, bare-nosed wombat genome assembly UNPS02011369.1	7046198	7046422	6.92e-17	142	77	44.156	N/A
AJB84693.1	51	104	NW_020951147	Vombatus ursinus	Vombatus ursinus unplaced genomic scaffold, bare-nosed wombat genome assembly UNPS02011369.1	7046041	7046205	6.92e-17	90	57	42.105	N/A
AJB84693.1	1	43	NW_020951147	Vombatus ursinus	Vombatus ursinus unplaced genomic scaffold, bare-nosed wombat genome assembly UNPS02011369.1	7045914	7046036	6.92e-17	87	43	39.535	N/A
AJB84693.1	73	191	NW_004624734	Heterocephalus glaber	Heterocephalus glaber isolate NMR 29 unplaced genomic scaffold, HetGla_female_1.0 scaffold00005	14192723	14192364	1.73e-16	221	120	42.500	N/A
AJB84693.1	19	86	NC_063174	Perognathus longimembris pacificus	Perognathus longimembris pacificus isolate PPM17 chromosome 14, ASM2315922v1	9610234	9610437	3.00e-16	140	68	39.706	N/A
AJB84693.1	104	157	NC_063174	Perognathus longimembris pacificus	Perognathus longimembris pacificus isolate PPM17 chromosome 14, ASM2315922v1	9610464	9610613	3.00e-16	135	54	57.407	N/A
AJB84693.1	67	176	NW_005370887	Myotis brandtii	Myotis brandtii unplaced genomic scaffold, ASM41265v1 scaffold730	74424	74095	1.11e-15	215	110	45.455	N/A
AJB84693.1	61	192	NW_007370797	Eptesicus fuscus	Eptesicus fuscus isolate BU_THK_EF1 unplaced genomic scaffold, EptFus1.0 scaffold00147	907837	908232	2.97e-15	211	134	37.313	N/A
AJB84693.1	1	124	NC_056030	Peromyscus maniculatus bairdii	Peromyscus maniculatus bairdii isolate BW chromosome 23, HU_Pman_2.1.3	11324610	11324242	1.62e-14	206	132	39.394	N/A
AJB84693.1	115	160	NC_056030	Peromyscus maniculatus bairdii	Peromyscus maniculatus bairdii isolate BW chromosome 23, HU_Pman_2.1.3	11324290	11324153	2.54e-07	152	46	69.565	N/A
AJB84693.1	51	189	NW_024870719	Dipodomys spectabilis	Dipodomys spectabilis isolate Male_0828 unplaced genomic scaffold, ASM1905484v1 ptg000042l	2189840	2190229	1.77e-14	206	140	36.429	N/A
AJB84693.1	18	192	NW_024429268	Mesocricetus auratus	Mesocricetus auratus isolate SY011 unplaced genomic scaffold, BCM_Maur_2.0 Super-Scaffold_100694	67148	67555	6.20e-14	201	175	34.857	N/A
AJB84693.1	3	74	NC_050577	Trichosurus vulpecula	Trichosurus vulpecula isolate mTriVul1 chromosome 5, mTriVul1.pri	108337018	108337233	2.13e-13	197	72	54.167	N/A
AJB84693.1	37	102	NW_024429189	Mesocricetus auratus	Mesocricetus auratus isolate SY011 unplaced genomic scaffold, BCM_Maur_2.0 Super-Scaffold_100004	116404700	116404503	2.73e-13	153	66	50.000	N/A
AJB84693.1	3	37	NW_024429189	Mesocricetus auratus	Mesocricetus auratus isolate SY011 unplaced genomic scaffold, BCM_Maur_2.0 Super-Scaffold_100004	116404801	116404697	2.73e-13	96	35	54.286	N/A
AJB84693.1	36	123	NW_018343956	Phascolarctos cinereus	Phascolarctos cinereus isolate Bilbo 61053 unplaced genomic scaffold, phaCin_unsw_v4.1 phaCin_unsw_v4.1.fa.scaf00005	32968836	32968576	3.94e-13	195	89	49.438	N/A
AJB84693.1	84	189	NC_063183	Perognathus longimembris pacificus	Perognathus longimembris pacificus isolate PPM17 chromosome 23, ASM2315922v1	20828289	20828609	7.27e-13	193	107	41.121	N/A
AJB84693.1	1	144	NC_050444	Onychomys torridus	Onychomys torridus chromosome 2, mOncTor1.1	44724262	44724675	1.09e-12	192	144	37.500	N/A
AJB84693.1	18	144	NC_056009	Peromyscus maniculatus bairdii	Peromyscus maniculatus bairdii isolate BW chromosome 2, HU_Pman_2.1.3	44083510	44083872	3.36e-12	188	127	39.370	N/A
AJB84693.1	18	150	NC_051064	Peromyscus leucopus	Peromyscus leucopus breed LL Stock chromosome 2, UCI_PerLeu_2.1	34924780	34925160	1.57e-11	183	133	37.594	N/A
AJB84693.1	3	78	NW_020954596	Vombatus ursinus	Vombatus ursinus unplaced genomic scaffold, bare-nosed wombat genome assembly UNPS02014818.1	19193082	19192873	3.86e-11	178	76	52.632	N/A
AJB84693.1	110	122	NW_020954596	Vombatus ursinus	Vombatus ursinus unplaced genomic scaffold, bare-nosed wombat genome assembly UNPS02014818.1	19192780	19192742	3.86e-11	52	13	76.923	N/A
AJB84693.1	38	166	NW_022900933	Fukomys damarensis	Fukomys damarensis isolate Sample0158 unplaced genomic scaffold, DMR_v1.0_HiC HiC_scaffold_21	28398203	28398562	4.23e-10	173	130	36.923	N/A
AJB84693.1	56	173	NW_012267231	Dipodomys ordii	Dipodomys ordii isolate 6190 unplaced genomic scaffold, Dord_2.0 Scaffold15	14483182	14483544	1.67e-08	161	122	35.246	N/A
AJB84693.1	52	146	NT_176399	Cavia porcellus	Cavia porcellus strain inbred line 2N unplaced genomic scaffold, Cavpor3.0 supercont2_20	30924930	30925223	4.68e-08	157	98	35.714	N/A
AJB84693.1	51	141	NW_018343994	Phascolarctos cinereus	Phascolarctos cinereus isolate Bilbo 61053 unplaced genomic scaffold, phaCin_unsw_v4.1 phaCin_unsw_v4.1.fa.scaf00043	10977342	10977097	2.79e-07	151	96	52.083	N/A
AJB84693.1	56	173	NW_024870896	Dipodomys spectabilis	Dipodomys spectabilis isolate Male_0828 unplaced genomic scaffold, ASM1905484v1 ptg000219l	979696	979334	3.04e-07	151	122	32.787	N/A
AJB84693.1	10	180	NW_004545922	Sorex araneus	Sorex araneus isolate GB8-d unplaced genomic scaffold, SorAra2.0 scaffold00067	4431884	4432354	3.61e-07	150	178	27.528	N/A
AJB84693.1	36	142	NW_004955438	Chinchilla lanigera	Chinchilla lanigera isolate Chin_1 unplaced genomic scaffold, ChiLan1.0 scaffold00037	10830761	10831081	4.84e-07	149	107	31.776	N/A
AJB84693.1	105	135	NW_004624747	Heterocephalus glaber	Heterocephalus glaber isolate NMR 29 unplaced genomic scaffold, HetGla_female_1.0 scaffold00018	18507102	18507010	1.11e-06	121	31	70.968	N/A
AJB84693.1	49	107	NW_004624747	Heterocephalus glaber	Heterocephalus glaber isolate NMR 29 unplaced genomic scaffold, HetGla_female_1.0 scaffold00018	18507265	18507095	1.11e-06	70	59	28.814	N/A
ABS19981.1	87	176	NC_058130	Gracilinanus agilis	Gracilinanus agilis isolate LMUSP501 chromosome 1, AgileGrace	433660507	433660238	2.59e-35	259	90	53.333	N/A
ABS19981.1	2	71	NC_058130	Gracilinanus agilis	Gracilinanus agilis isolate LMUSP501 chromosome 1, AgileGrace	433660739	433660536	2.59e-35	152	70	48.571	N/A
ABS19981.1	181	211	NC_058130	Gracilinanus agilis	Gracilinanus agilis isolate LMUSP501 chromosome 1, AgileGrace	433660233	433660141	2.59e-35	73	31	54.839	N/A
ABS19981.1	5	209	NC_064416	Astyanax mexicanus	Astyanax mexicanus isolate ESR-SI-001 chromosome 9, AstMex3_surface	43036502	43037128	7.81e-26	293	210	35.714	N/A
ABS19981.1	94	176	NC_008803	Monodelphis domestica	Monodelphis domestica chromosome 3, MonDom5	99735253	99735005	1.76e-18	237	83	53.012	N/A
ABS19981.1	39	209	NC_029665	Nothobranchius furzeri	Nothobranchius furzeri strain GRZ chromosome sgr17, Nfu_20140520	4965741	4966265	1.25e-13	201	177	31.638	N/A
ABS19981.1	42	211	NC_054884	Cheilinus undulatus	Cheilinus undulatus linkage group 20, ASM1832078v1	5260878	5260363	1.20e-07	156	174	30.460	N/A
ABS19981.1	130	209	NC_064409	Astyanax mexicanus	Astyanax mexicanus isolate ESR-SI-001 chromosome 2, AstMex3_surface	77053750	77053992	1.60e-07	155	81	37.037	N/A
AIX02912.1	2	90	NW_025965313	Myodes glareolus	Myodes glareolus unplaced genomic scaffold, Bank_vole1_10x scf_78	4509748	4509470	2.07e-29	305	93	68.817	N/A
AIX02912.1	2	95	NC_056014	Peromyscus maniculatus bairdii	Peromyscus maniculatus bairdii isolate BW chromosome 7, HU_Pman_2.1.3	50872422	50872141	1.15e-28	300	94	63.830	N/A
AIX02912.1	2	93	NC_056025	Peromyscus maniculatus bairdii	Peromyscus maniculatus bairdii isolate BW chromosome 18, HU_Pman_2.1.3	12339413	12339694	2.56e-27	290	94	63.830	N/A
AIX02912.1	2	95	NW_003613762	Cricetulus griseus	Cricetulus griseus unplaced genomic scaffold, CriGri_1.0 scaffold2396	587707	587988	1.05e-26	285	94	58.511	N/A
AIX02912.1	2	95	NC_051069	Peromyscus leucopus	Peromyscus leucopus breed LL Stock chromosome 7, UCI_PerLeu_2.1	17123282	17123563	1.09e-26	285	94	61.702	N/A
AIX02912.1	2	90	NW_024543831	Microtus oregoni	Microtus oregoni isolate MIOR12 unplaced genomic scaffold, Mior012 000055F_ref0000237	11113685	11113963	1.31e-26	285	93	62.366	N/A
AIX02912.1	2	93	NC_051082	Peromyscus leucopus	Peromyscus leucopus breed LL Stock chromosome 23, UCI_PerLeu_2.1	11265953	11265675	1.56e-26	284	93	62.366	N/A
AIX02912.1	1	96	NC_050576	Trichosurus vulpecula	Trichosurus vulpecula isolate mTriVul1 chromosome 4, mTriVul1.pri	273654384	273654097	4.50e-26	281	96	53.125	N/A
AIX02912.1	1	96	NC_050576	Trichosurus vulpecula	Trichosurus vulpecula isolate mTriVul1 chromosome 4, mTriVul1.pri	347573606	347573319	5.90e-19	228	96	45.833	N/A
AIX02912.1	1	96	NW_018343953	Phascolarctos cinereus	Phascolarctos cinereus isolate Bilbo 61053 unplaced genomic scaffold, phaCin_unsw_v4.1 phaCin_unsw_v4.1.fa.scaf00002	31897887	31897600	1.64e-25	276	96	52.083	N/A
AIX02912.1	2	95	NW_007370672	Eptesicus fuscus	Eptesicus fuscus isolate BU_THK_EF1 unplaced genomic scaffold, EptFus1.0 scaffold00022	8636783	8637064	1.51e-22	255	94	51.064	N/A
AIX02912.1	6	84	NW_003613669	Cricetulus griseus	Cricetulus griseus unplaced genomic scaffold, CriGri_1.0 scaffold1684	3019	3255	2.14e-22	253	79	65.823	N/A
AIX02912.1	1	95	NW_023416313	Myotis myotis	Myotis myotis isolate mMyoMyo1 unplaced genomic scaffold, mMyoMyo1.p scaffold_m19_p_1	214409480	214409196	2.75e-22	253	95	50.526	N/A
AIX02912.1	4	95	NW_023416313	Myotis myotis	Myotis myotis isolate mMyoMyo1 unplaced genomic scaffold, mMyoMyo1.p scaffold_m19_p_1	60135492	60135217	1.32e-21	248	92	52.174	N/A
AIX02912.1	2	91	NC_050464	Onychomys torridus	Onychomys torridus chromosome 22, mOncTor1.1	32807853	32808122	3.98e-22	251	90	57.778	N/A
AIX02912.1	2	95	NW_005359196	Myotis brandtii	Myotis brandtii unplaced genomic scaffold, ASM41265v1 scaffold2430	190372	190653	5.54e-22	250	94	46.809	N/A
AIX02912.1	4	95	NW_006294116	Myotis davidii	Myotis davidii unplaced genomic scaffold, ASM32734v1 scaffold963	572707	572432	9.54e-22	249	92	52.174	N/A
AIX02912.1	1	81	NW_020949997	Vombatus ursinus	Vombatus ursinus unplaced genomic scaffold, bare-nosed wombat genome assembly UNPS02010219.1	9368926	9369168	1.10e-21	248	81	51.852	N/A
AIX02912.1	1	95	NW_006284349	Myotis davidii	Myotis davidii unplaced genomic scaffold, ASM32734v1 scaffold732	2646227	2646511	1.88e-21	246	95	49.474	N/A
AIX02912.1	2	95	NW_005871713	Myotis lucifugus	Myotis lucifugus unplaced genomic scaffold, Myoluc2.0 scaffold_665	261495	261776	6.23e-21	243	94	45.745	N/A
AIX02912.1	4	95	NW_005871060	Myotis lucifugus	Myotis lucifugus unplaced genomic scaffold, Myoluc2.0 scaffold_12	9623877	9623602	1.15e-20	241	92	50.000	N/A
AIX02912.1	1	96	NW_020948910	Vombatus ursinus	Vombatus ursinus unplaced genomic scaffold, bare-nosed wombat genome assembly UNPS02009132.1	8127529	8127242	3.95e-20	237	96	48.958	N/A
AIX02912.1	2	80	NC_052051	Arvicola amphibius	Arvicola amphibius chromosome 5, mArvAmp1.2	141124044	141124277	9.12e-20	234	79	60.759	N/A
AIX02912.1	13	91	NW_020954557	Vombatus ursinus	Vombatus ursinus unplaced genomic scaffold, bare-nosed wombat genome assembly UNPS02014779.1	23499551	23499315	1.70e-19	232	79	53.165	N/A
AIX02912.1	4	95	NW_005370887	Myotis brandtii	Myotis brandtii unplaced genomic scaffold, ASM41265v1 scaffold730	74403	74128	3.70e-19	229	92	50.000	N/A
AIX02912.1	2	95	NW_023416316	Myotis myotis	Myotis myotis isolate mMyoMyo1 unplaced genomic scaffold, mMyoMyo1.p scaffold_m19_p_12	69333713	69333432	1.40e-18	225	94	42.553	N/A
AIX02912.1	4	85	NW_018344004	Phascolarctos cinereus	Phascolarctos cinereus isolate Bilbo 61053 unplaced genomic scaffold, phaCin_unsw_v4.1 phaCin_unsw_v4.1.fa.scaf00053	1847594	1847836	1.47e-18	225	82	53.659	N/A
AIX02912.1	1	95	NC_050580	Trichosurus vulpecula	Trichosurus vulpecula isolate mTriVul1 chromosome 8, mTriVul1.pri	114441469	114441753	3.27e-18	222	95	47.368	N/A
AIX02912.1	32	96	NC_052056	Arvicola amphibius	Arvicola amphibius chromosome 10, mArvAmp1.2	88413625	88413431	4.17e-18	222	65	69.231	N/A
AIX02912.1	40	91	NC_051078	Peromyscus leucopus	Peromyscus leucopus breed LL Stock chromosome 18, UCI_PerLeu_2.1	34895430	34895275	9.22e-18	163	52	63.462	N/A
AIX02912.1	2	38	NC_051078	Peromyscus leucopus	Peromyscus leucopus breed LL Stock chromosome 18, UCI_PerLeu_2.1	34895543	34895433	9.22e-18	124	37	64.865	N/A
AIX02912.1	40	86	NC_056030	Peromyscus maniculatus bairdii	Peromyscus maniculatus bairdii isolate BW chromosome 23, HU_Pman_2.1.3	11324305	11324165	2.31e-17	144	47	63.830	N/A
AIX02912.1	2	44	NC_056030	Peromyscus maniculatus bairdii	Peromyscus maniculatus bairdii isolate BW chromosome 23, HU_Pman_2.1.3	11324418	11324290	2.31e-17	140	43	62.791	N/A
AIX02912.1	1	81	NW_018344131	Phascolarctos cinereus	Phascolarctos cinereus isolate Bilbo 61053 unplaced genomic scaffold, phaCin_unsw_v4.1 phaCin_unsw_v4.1.fa.scaf00180	2022899	2022657	2.86e-17	215	81	49.383	N/A
AIX02912.1	2	95	NW_006294344	Myotis davidii	Myotis davidii unplaced genomic scaffold, ASM32734v1 scaffold82	268556	268278	3.54e-17	215	94	41.489	N/A
AIX02912.1	1	85	NC_050575	Trichosurus vulpecula	Trichosurus vulpecula isolate mTriVul1 chromosome 3, mTriVul1.pri	285995821	285995567	4.65e-17	214	85	52.941	N/A
AIX02912.1	23	83	NC_050575	Trichosurus vulpecula	Trichosurus vulpecula isolate mTriVul1 chromosome 3, mTriVul1.pri	162440943	162441125	5.59e-12	176	61	54.098	N/A
AIX02912.1	2	54	NC_022012	Microtus ochrogaster	Microtus ochrogaster isolate Prairie Vole_2 chromosome 5, MicOch1.0	48412685	48412843	8.16e-17	181	53	64.151	N/A
AIX02912.1	54	90	NC_022012	Microtus ochrogaster	Microtus ochrogaster isolate Prairie Vole_2 chromosome 5, MicOch1.0	48412840	48412962	8.16e-17	98	41	56.098	N/A
AIX02912.1	6	81	NW_024429203	Mesocricetus auratus	Mesocricetus auratus isolate SY011 unplaced genomic scaffold, BCM_Maur_2.0 Super-Scaffold_100022	32733376	32733603	3.66e-16	207	76	59.211	N/A
AIX02912.1	1	95	NW_005362797	Myotis brandtii	Myotis brandtii unplaced genomic scaffold, ASM41265v1 scaffold332	656044	655760	4.07e-16	207	95	43.158	N/A
AIX02912.1	32	96	NW_024543062	Microtus oregoni	Microtus oregoni isolate MIOR12 unplaced genomic scaffold, Mior012 000003F_ref0000135	13815863	13816057	1.01e-15	204	65	63.077	N/A
AIX02912.1	2	95	NW_007370797	Eptesicus fuscus	Eptesicus fuscus isolate BU_THK_EF1 unplaced genomic scaffold, EptFus1.0 scaffold00147	907873	908148	3.60e-15	200	94	42.553	N/A
AIX02912.1	1	95	NW_005871082	Myotis lucifugus	Myotis lucifugus unplaced genomic scaffold, Myoluc2.0 scaffold_34	8787441	8787160	4.96e-15	199	95	41.053	N/A
AIX02912.1	4	95	NW_004624734	Heterocephalus glaber	Heterocephalus glaber isolate NMR 29 unplaced genomic scaffold, HetGla_female_1.0 scaffold00005	14192720	14192445	1.20e-14	196	92	45.652	N/A
AIX02912.1	54	95	NW_003614308	Cricetulus griseus	Cricetulus griseus unplaced genomic scaffold, CriGri_1.0 scaffold2981	49510	49635	1.87e-14	167	42	78.571	N/A
AIX02912.1	33	54	NW_003614308	Cricetulus griseus	Cricetulus griseus unplaced genomic scaffold, CriGri_1.0 scaffold2981	49448	49513	1.87e-14	92	22	68.182	N/A
AIX02912.1	32	91	NC_022010	Microtus ochrogaster	Microtus ochrogaster isolate Prairie Vole_2 chromosome 2, MicOch1.0	27471663	27471842	2.11e-14	194	60	70.000	N/A
AIX02912.1	31	96	NW_020950792	Vombatus ursinus	Vombatus ursinus unplaced genomic scaffold, bare-nosed wombat genome assembly UNPS02011014.1	18740922	18741116	1.66e-13	188	66	59.091	N/A
AIX02912.1	2	95	NW_024870719	Dipodomys spectabilis	Dipodomys spectabilis isolate Male_0828 unplaced genomic scaffold, ASM1905484v1 ptg000042l	2189903	2190154	3.96e-13	185	94	44.681	N/A
AIX02912.1	35	95	NC_050452	Onychomys torridus	Onychomys torridus chromosome 10, mOncTor1.1	83281796	83281614	5.15e-13	184	61	63.934	N/A
AIX02912.1	1	84	NC_050574	Trichosurus vulpecula	Trichosurus vulpecula isolate mTriVul1 chromosome 2, mTriVul1.pri	248588764	248589033	7.09e-13	183	90	43.333	N/A
AIX02912.1	1	88	NC_050574	Trichosurus vulpecula	Trichosurus vulpecula isolate mTriVul1 chromosome 2, mTriVul1.pri	148416533	148416796	8.49e-12	175	88	42.045	N/A
AIX02912.1	14	95	NC_063183	Perognathus longimembris pacificus	Perognathus longimembris pacificus isolate PPM17 chromosome 23, ASM2315922v1	20828289	20828534	1.03e-12	182	82	45.122	N/A
AIX02912.1	1	56	NC_008802	Monodelphis domestica	Monodelphis domestica chromosome 2, MonDom5	54444232	54444399	2.49e-12	120	56	44.643	N/A
AIX02912.1	56	95	NC_008802	Monodelphis domestica	Monodelphis domestica chromosome 2, MonDom5	54444387	54444506	2.49e-12	119	40	65.000	N/A
AIX02912.1	15	81	NC_057863	Dromiciops gliroides	Dromiciops gliroides isolate mDroGli1 chromosome 3, mDroGli1.pri	134815810	134815610	3.30e-12	178	67	52.239	N/A
AIX02912.1	2	60	NC_052049	Arvicola amphibius	Arvicola amphibius chromosome 3, mArvAmp1.2	122319772	122319942	3.68e-12	178	59	61.017	N/A
AIX02912.1	2	79	NW_020947390	Vombatus ursinus	Vombatus ursinus unplaced genomic scaffold, bare-nosed wombat genome assembly UNPS02007612.1	2060052	2059819	5.37e-12	176	78	44.872	N/A
AIX02912.1	2	73	NC_057861	Dromiciops gliroides	Dromiciops gliroides isolate mDroGli1 chromosome 1, mDroGli1.pri	555806933	555806718	6.16e-12	176	72	44.444	N/A
AIX02912.1	48	94	NC_057861	Dromiciops gliroides	Dromiciops gliroides isolate mDroGli1 chromosome 1, mDroGli1.pri	346310215	346310355	8.99e-10	142	47	61.702	N/A
AIX02912.1	17	46	NC_057861	Dromiciops gliroides	Dromiciops gliroides isolate mDroGli1 chromosome 1, mDroGli1.pri	346310126	346310215	8.99e-10	75	30	43.333	N/A
AIX02912.1	2	95	NW_012267232	Dipodomys ordii	Dipodomys ordii isolate 6190 unplaced genomic scaffold, Dord_2.0 Scaffold16	18874291	18874040	9.36e-12	175	94	43.617	N/A
AIX02912.1	1	96	NC_057862	Dromiciops gliroides	Dromiciops gliroides isolate mDroGli1 chromosome 2, mDroGli1.pri	455190248	455189961	1.00e-11	174	96	39.583	N/A
AIX02912.1	2	71	NW_018344014	Phascolarctos cinereus	Phascolarctos cinereus isolate Bilbo 61053 unplaced genomic scaffold, phaCin_unsw_v4.1 phaCin_unsw_v4.1.fa.scaf00063	2637878	2637669	4.40e-11	170	70	47.143	N/A
AIX02912.1	26	80	NC_022020	Microtus ochrogaster	Microtus ochrogaster isolate Prairie Vole_2 chromosome 18, MicOch1.0	52306929	52307090	2.35e-10	164	55	61.818	N/A
AIX02912.1	27	79	NW_024543833	Microtus oregoni	Microtus oregoni isolate MIOR12 unplaced genomic scaffold, Mior012 000057F_ref0000458	8958318	8958163	9.93e-10	160	53	62.264	N/A
AIX02912.1	39	96	NC_050462	Onychomys torridus	Onychomys torridus chromosome 20, mOncTor1.1	15019797	15019970	2.36e-09	157	58	58.621	N/A
AIX02912.1	13	71	NC_050573	Trichosurus vulpecula	Trichosurus vulpecula isolate mTriVul1 chromosome 1, mTriVul1.pri	351034966	351035142	9.61e-09	152	59	49.153	N/A
AIX02912.1	12	96	NW_020954596	Vombatus ursinus	Vombatus ursinus unplaced genomic scaffold, bare-nosed wombat genome assembly UNPS02014818.1	19192865	19192611	1.29e-08	151	85	40.000	N/A
AIX02912.1	35	96	NW_012267231	Dipodomys ordii	Dipodomys ordii isolate 6190 unplaced genomic scaffold, Dord_2.0 Scaffold15	14483329	14483514	2.43e-08	149	62	50.000	N/A
AIX02912.1	20	82	NW_025965134	Myodes glareolus	Myodes glareolus unplaced genomic scaffold, Bank_vole1_10x scf_109	2865903	2865703	2.81e-08	149	67	50.746	N/A
AIX02912.1	4	93	NW_018344219	Phascolarctos cinereus	Phascolarctos cinereus isolate Bilbo 61053 unplaced genomic scaffold, phaCin_unsw_v4.1 phaCin_unsw_v4.1.fa.scaf00268	1454342	1454596	5.89e-08	147	90	35.556	N/A
AIX02912.1	31	87	NW_018344242	Phascolarctos cinereus	Phascolarctos cinereus isolate Bilbo 61053 unplaced genomic scaffold, phaCin_unsw_v4.1 phaCin_unsw_v4.1.fa.scaf00291	1028645	1028478	5.94e-08	147	57	50.877	N/A
AIX02912.1	2	71	NW_023425536	Pipistrellus kuhlii	Pipistrellus kuhlii isolate mPipKuh1 unplaced genomic scaffold, mPipKuh1.p scaffold_m20_p_36	2713900	2713703	4.91e-07	136	70	40.000	N/A
AIX02912.1	69	91	NW_023425536	Pipistrellus kuhlii	Pipistrellus kuhlii isolate mPipKuh1 unplaced genomic scaffold, mPipKuh1.p scaffold_m20_p_36	2713706	2713638	4.91e-07	57	23	52.174	N/A
AIX02912.1	35	96	NW_024870896	Dipodomys spectabilis	Dipodomys spectabilis isolate Male_0828 unplaced genomic scaffold, ASM1905484v1 ptg000219l	979549	979364	5.76e-07	139	62	45.161	N/A
AIX02912.1	34	87	NC_063174	Perognathus longimembris pacificus	Perognathus longimembris pacificus isolate PPM17 chromosome 14, ASM2315922v1	9610464	9610613	1.43e-06	136	54	55.556	N/A
AIX02912.1	2	79	NT_176399	Cavia porcellus	Cavia porcellus strain inbred line 2N unplaced genomic scaffold, Cavpor3.0 supercont2_20	30924999	30925232	1.75e-06	136	78	37.179	N/A
AIX02912.1	40	80	NC_057865	Dromiciops gliroides	Dromiciops gliroides isolate mDroGli1 chromosome 5, mDroGli1.pri	43481522	43481644	4.87e-06	132	41	60.976	N/A
AIX02912.1	48	91	NC_058133	Gracilinanus agilis	Gracilinanus agilis isolate LMUSP501 chromosome 4, AgileGrace	56197594	56197725	5.26e-06	132	44	68.182	N/A
QYR86700.1	173	297	NC_050573	Trichosurus vulpecula	Trichosurus vulpecula isolate mTriVul1 chromosome 1, mTriVul1.pri	302991434	302991817	3.41e-27	230	128	40.625	N/A
QYR86700.1	3	159	NC_050573	Trichosurus vulpecula	Trichosurus vulpecula isolate mTriVul1 chromosome 1, mTriVul1.pri	302990932	302991393	3.41e-27	146	165	32.727	N/A
QYR86700.1	173	297	NW_024543872	Microtus oregoni	Microtus oregoni isolate MIOR12 unplaced genomic scaffold, Mior012 000062F_ref0000492	494850	495224	3.76e-22	273	125	44.800	N/A
QYR86700.1	173	297	NC_022029	Microtus ochrogaster	Microtus ochrogaster isolate Prairie Vole_2 linkage group LG3, MicOch1.0	42768523	42768897	4.44e-21	265	125	44.000	N/A
QYR86700.1	170	297	NC_052048	Arvicola amphibius	Arvicola amphibius chromosome 2, mArvAmp1.2	139521426	139521043	7.05e-21	263	128	42.969	N/A
QYR86700.1	169	259	NW_020954562	Vombatus ursinus	Vombatus ursinus unplaced genomic scaffold, bare-nosed wombat genome assembly UNPS02014784.1	14813318	14813590	1.61e-15	168	91	35.165	N/A
QYR86700.1	68	156	NW_020954562	Vombatus ursinus	Vombatus ursinus unplaced genomic scaffold, bare-nosed wombat genome assembly UNPS02014784.1	14813016	14813282	1.61e-15	88	89	32.584	N/A
QYR86700.1	273	297	NW_020954562	Vombatus ursinus	Vombatus ursinus unplaced genomic scaffold, bare-nosed wombat genome assembly UNPS02014784.1	14813625	14813699	1.61e-15	57	25	52.000	N/A
QYR86700.1	114	297	NC_050580	Trichosurus vulpecula	Trichosurus vulpecula isolate mTriVul1 chromosome 8, mTriVul1.pri	87803225	87803731	8.11e-15	217	184	30.978	N/A
QYR86700.1	100	293	NC_052056	Arvicola amphibius	Arvicola amphibius chromosome 10, mArvAmp1.2	119173460	119172858	9.97e-14	208	208	36.058	N/A
QYR86700.1	65	296	NW_023416357	Myotis myotis	Myotis myotis isolate mMyoMyo1 unplaced genomic scaffold, mMyoMyo1.p scaffold_m19_p_5	68090831	68090106	1.46e-13	207	247	25.911	N/A
QYR86700.1	206	297	NW_003613881	Cricetulus griseus	Cricetulus griseus unplaced genomic scaffold, CriGri_1.0 scaffold262	1644928	1645203	6.24e-13	202	92	47.826	N/A
QYR86700.1	117	296	NW_005353770	Myotis brandtii	Myotis brandtii unplaced genomic scaffold, ASM41265v1 scaffold1105	1569790	1570338	8.32e-13	201	184	32.065	N/A
QYR86700.1	117	296	NW_005871048	Myotis lucifugus	Myotis lucifugus unplaced genomic scaffold, Myoluc2.0 scaffold_0	12238494	12239042	5.74e-12	195	184	31.522	N/A
QYR86700.1	208	297	NW_003613762	Cricetulus griseus	Cricetulus griseus unplaced genomic scaffold, CriGri_1.0 scaffold2396	591946	592203	9.38e-12	193	90	40.000	N/A
QYR86700.1	65	296	NW_006285040	Myotis davidii	Myotis davidii unplaced genomic scaffold, ASM32734v1 scaffold130	4685296	4685982	1.56e-11	191	239	25.941	N/A
QYR86700.1	44	232	NW_018343995	Phascolarctos cinereus	Phascolarctos cinereus isolate Bilbo 61053 unplaced genomic scaffold, phaCin_unsw_v4.1 phaCin_unsw_v4.1.fa.scaf00044	2489222	2489800	3.48e-10	181	198	29.798	N/A
QYR86700.1	105	236	NC_050576	Trichosurus vulpecula	Trichosurus vulpecula isolate mTriVul1 chromosome 4, mTriVul1.pri	273652655	273652260	1.23e-09	177	132	36.364	N/A
QYR86700.1	173	276	NC_050577	Trichosurus vulpecula	Trichosurus vulpecula isolate mTriVul1 chromosome 5, mTriVul1.pri	44332466	44332777	6.08e-09	171	104	35.577	N/A
QYR86700.1	100	281	NW_024429266	Mesocricetus auratus	Mesocricetus auratus isolate SY011 unplaced genomic scaffold, BCM_Maur_2.0 Super-Scaffold_100676	116227844	116228335	7.04e-09	171	183	29.508	N/A
QYR86700.1	216	297	NW_018344099	Phascolarctos cinereus	Phascolarctos cinereus isolate Bilbo 61053 unplaced genomic scaffold, phaCin_unsw_v4.1 phaCin_unsw_v4.1.fa.scaf00148	1822918	1822676	5.41e-07	156	82	40.244	N/A
YP_010087189.1	212	752	NC_064416	Astyanax mexicanus	Astyanax mexicanus isolate ESR-SI-001 chromosome 9, AstMex3_surface	43035629	43037194	3.54e-47	515	553	28.752	N/A
YP_010087189.1	737	1060	NC_064416	Astyanax mexicanus	Astyanax mexicanus isolate ESR-SI-001 chromosome 9, AstMex3_surface	43037172	43038137	1.23e-18	270	328	26.524	N/A
YP_010087189.1	807	927	NC_058130	Gracilinanus agilis	Gracilinanus agilis isolate LMUSP501 chromosome 1, AgileGrace	433659911	433659549	1.54e-43	327	121	52.893	N/A
YP_010087189.1	671	808	NC_058130	Gracilinanus agilis	Gracilinanus agilis isolate LMUSP501 chromosome 1, AgileGrace	433660284	433659907	1.54e-43	201	138	38.406	N/A
YP_010087189.1	953	1340	NC_058130	Gracilinanus agilis	Gracilinanus agilis isolate LMUSP501 chromosome 1, AgileGrace	433659112	433658000	6.17e-37	427	401	34.663	N/A
YP_010087189.1	599	686	NC_058130	Gracilinanus agilis	Gracilinanus agilis isolate LMUSP501 chromosome 1, AgileGrace	433660507	433660244	3.13e-30	245	88	52.273	N/A
YP_010087189.1	502	583	NC_058130	Gracilinanus agilis	Gracilinanus agilis isolate LMUSP501 chromosome 1, AgileGrace	433660775	433660536	3.13e-30	168	82	50.000	N/A
YP_010087189.1	480	757	NC_029665	Nothobranchius furzeri	Nothobranchius furzeri strain GRZ chromosome sgr17, Nfu_20140520	4965540	4966376	1.82e-29	363	285	33.333	N/A
YP_010087189.1	807	945	NC_008803	Monodelphis domestica	Monodelphis domestica chromosome 3, MonDom5	99734675	99734265	4.78e-23	308	144	45.833	N/A
YP_010087189.1	606	686	NC_008803	Monodelphis domestica	Monodelphis domestica chromosome 3, MonDom5	99735253	99735011	2.49e-13	224	81	51.852	N/A
YP_010087189.1	991	1068	NC_008803	Monodelphis domestica	Monodelphis domestica chromosome 3, MonDom5	99734136	99733903	1.04e-09	158	78	42.308	N/A
YP_010087189.1	1070	1122	NC_008803	Monodelphis domestica	Monodelphis domestica chromosome 3, MonDom5	99733898	99733740	1.04e-09	74	53	35.849	N/A
YP_010087189.1	1266	1340	NC_008803	Monodelphis domestica	Monodelphis domestica chromosome 3, MonDom5	99732454	99732233	1.23e-08	184	75	56.000	N/A
YP_010087189.1	642	847	NC_064409	Astyanax mexicanus	Astyanax mexicanus isolate ESR-SI-001 chromosome 2, AstMex3_surface	77053750	77054370	1.69e-22	303	207	32.850	N/A
YP_010087189.1	807	869	NW_024871503	Dipodomys spectabilis	Dipodomys spectabilis isolate Male_0828 unplaced genomic scaffold, ASM1905484v1 ptg000826l	138727	138915	3.15e-16	123	63	42.857	N/A
YP_010087189.1	655	809	NW_024871503	Dipodomys spectabilis	Dipodomys spectabilis isolate Male_0828 unplaced genomic scaffold, ASM1905484v1 ptg000826l	138302	138727	3.15e-16	118	161	31.677	N/A
YP_010087189.1	604	652	NW_024871503	Dipodomys spectabilis	Dipodomys spectabilis isolate Male_0828 unplaced genomic scaffold, ASM1905484v1 ptg000826l	138151	138294	3.15e-16	88	49	44.898	N/A
YP_010087189.1	557	1143	NW_005871156	Myotis lucifugus	Myotis lucifugus unplaced genomic scaffold, Myoluc2.0 scaffold_108	332327	333955	2.71e-12	215	598	24.415	N/A
YP_010087189.1	365	586	NC_048292	Notolabrus celidotus	Notolabrus celidotus isolate fNotCel1 chromosome 21, fNotCel1.pri	21187426	21186755	5.57e-12	213	224	26.786	N/A
YP_010087189.1	557	1143	NW_005359516	Myotis brandtii	Myotis brandtii unplaced genomic scaffold, ASM41265v1 scaffold251	2401405	2403033	5.96e-11	204	602	24.086	N/A
YP_010087189.1	890	1061	NC_054867	Cheilinus undulatus	Cheilinus undulatus linkage group 3, ASM1832078v1	26106160	26106648	2.40e-06	164	176	27.273	N/A
YP_010087189.1	788	913	NW_018114695	Labrus bergylta	Labrus bergylta unplaced genomic scaffold, BallGen_V1 LaB_20160104_scaffold_280	193530	193934	2.75e-06	128	138	29.710	N/A
YP_010087189.1	707	763	NW_018114695	Labrus bergylta	Labrus bergylta unplaced genomic scaffold, BallGen_V1 LaB_20160104_scaffold_280	193304	193474	2.75e-06	75	57	26.316	N/A
YP_010087189.1	966	1146	NW_018114868	Labrus bergylta	Labrus bergylta unplaced genomic scaffold, BallGen_V1 LaB_20160104_scaffold_453	131308	130757	4.30e-06	162	184	26.087	N/A
AFM38495.1	1	71	NC_008803	Monodelphis domestica	Monodelphis domestica chromosome 3, MonDom5	99734916	99734704	1.15e-22	174	71	47.887	N/A
AFM38495.1	87	128	NC_008803	Monodelphis domestica	Monodelphis domestica chromosome 3, MonDom5	99734675	99734550	1.15e-22	156	42	71.429	N/A
AFM38495.1	1	88	NC_058130	Gracilinanus agilis	Gracilinanus agilis isolate LMUSP501 chromosome 1, AgileGrace	433660149	433659907	3.15e-19	177	88	45.455	N/A
AFM38495.1	87	128	NC_058130	Gracilinanus agilis	Gracilinanus agilis isolate LMUSP501 chromosome 1, AgileGrace	433659911	433659786	3.15e-19	123	42	59.524	N/A
AFM38495.1	1	127	NC_064409	Astyanax mexicanus	Astyanax mexicanus isolate ESR-SI-001 chromosome 2, AstMex3_surface	77053990	77054370	9.59e-10	164	128	31.250	N/A
AFM38495.1	18	127	NC_064416	Astyanax mexicanus	Astyanax mexicanus isolate ESR-SI-001 chromosome 9, AstMex3_surface	43037175	43037504	1.51e-06	140	110	30.000	N/A
FAA04057.1	231	375	NW_005871713	Myotis lucifugus	Myotis lucifugus unplaced genomic scaffold, Myoluc2.0 scaffold_665	261423	261857	1.02e-34	275	145	40.000	N/A
FAA04057.1	30	225	NW_005871713	Myotis lucifugus	Myotis lucifugus unplaced genomic scaffold, Myoluc2.0 scaffold_665	260818	261408	1.02e-34	173	197	27.411	N/A
FAA04057.1	142	380	NW_023416316	Myotis myotis	Myotis myotis isolate mMyoMyo1 unplaced genomic scaffold, mMyoMyo1.p scaffold_m19_p_12	69334052	69333336	3.21e-34	390	239	34.728	N/A
FAA04057.1	224	380	NW_005871082	Myotis lucifugus	Myotis lucifugus unplaced genomic scaffold, Myoluc2.0 scaffold_34	8787531	8787064	1.15e-32	242	157	34.395	N/A
FAA04057.1	30	217	NW_005871082	Myotis lucifugus	Myotis lucifugus unplaced genomic scaffold, Myoluc2.0 scaffold_34	8788112	8787546	1.15e-32	187	192	28.125	N/A
FAA04057.1	5	380	NW_006284349	Myotis davidii	Myotis davidii unplaced genomic scaffold, ASM32734v1 scaffold732	2645486	2646607	2.58e-32	375	395	26.835	N/A
FAA04057.1	1	336	NW_018343953	Phascolarctos cinereus	Phascolarctos cinereus isolate Bilbo 61053 unplaced genomic scaffold, phaCin_unsw_v4.1 phaCin_unsw_v4.1.fa.scaf00002	31898622	31897639	7.30e-32	371	336	27.976	N/A
FAA04057.1	201	334	NW_020949997	Vombatus ursinus	Vombatus ursinus unplaced genomic scaffold, bare-nosed wombat genome assembly UNPS02010219.1	9368767	9369168	5.75e-31	244	134	38.806	N/A
FAA04057.1	1	197	NW_020949997	Vombatus ursinus	Vombatus ursinus unplaced genomic scaffold, bare-nosed wombat genome assembly UNPS02010219.1	9368193	9368759	5.75e-31	171	197	24.365	N/A
FAA04057.1	31	380	NW_006294344	Myotis davidii	Myotis davidii unplaced genomic scaffold, ASM32734v1 scaffold82	269231	268182	6.00e-31	364	362	28.177	N/A
FAA04057.1	143	376	NW_023416313	Myotis myotis	Myotis myotis isolate mMyoMyo1 unplaced genomic scaffold, mMyoMyo1.p scaffold_m19_p_1	214409813	214409112	9.04e-31	362	234	35.897	N/A
FAA04057.1	55	251	NW_023416313	Myotis myotis	Myotis myotis isolate mMyoMyo1 unplaced genomic scaffold, mMyoMyo1.p scaffold_m19_p_1	60136100	60135507	1.06e-26	190	198	26.263	N/A
FAA04057.1	257	356	NW_023416313	Myotis myotis	Myotis myotis isolate mMyoMyo1 unplaced genomic scaffold, mMyoMyo1.p scaffold_m19_p_1	60135492	60135193	1.06e-26	187	100	42.000	N/A
FAA04057.1	78	336	NC_050576	Trichosurus vulpecula	Trichosurus vulpecula isolate mTriVul1 chromosome 4, mTriVul1.pri	273654909	273654136	4.64e-27	332	259	32.432	N/A
FAA04057.1	198	375	NW_005359196	Myotis brandtii	Myotis brandtii unplaced genomic scaffold, ASM41265v1 scaffold2430	190201	190734	5.65e-27	331	178	39.888	N/A
FAA04057.1	161	336	NC_050575	Trichosurus vulpecula	Trichosurus vulpecula isolate mTriVul1 chromosome 3, mTriVul1.pri	285996100	285995573	1.12e-26	329	176	39.773	N/A
FAA04057.1	46	311	NW_004545894	Sorex araneus	Sorex araneus isolate GB8-d unplaced genomic scaffold, SorAra2.0 scaffold00039	713969	713199	1.42e-26	328	277	33.574	N/A
FAA04057.1	157	323	NW_004545922	Sorex araneus	Sorex araneus isolate GB8-d unplaced genomic scaffold, SorAra2.0 scaffold00067	4431776	4432213	4.73e-19	266	167	39.521	N/A
FAA04057.1	256	356	NW_005370887	Myotis brandtii	Myotis brandtii unplaced genomic scaffold, ASM41265v1 scaffold730	74406	74104	1.56e-18	158	101	40.594	N/A
FAA04057.1	143	251	NW_005370887	Myotis brandtii	Myotis brandtii unplaced genomic scaffold, ASM41265v1 scaffold730	74744	74418	1.56e-18	148	109	28.440	N/A
FAA04057.1	200	380	NW_005362797	Myotis brandtii	Myotis brandtii unplaced genomic scaffold, ASM41265v1 scaffold332	656197	655664	3.42e-18	258	181	33.149	N/A
FAA04057.1	30	217	NW_005362797	Myotis brandtii	Myotis brandtii unplaced genomic scaffold, ASM41265v1 scaffold332	656720	656154	1.28e-08	178	192	27.083	N/A
FAA04057.1	132	327	NC_050574	Trichosurus vulpecula	Trichosurus vulpecula isolate mTriVul1 chromosome 2, mTriVul1.pri	248588401	248588985	8.35e-18	255	199	31.658	N/A
FAA04057.1	142	320	NC_050574	Trichosurus vulpecula	Trichosurus vulpecula isolate mTriVul1 chromosome 2, mTriVul1.pri	148416215	148416733	4.13e-12	207	185	31.892	N/A
FAA04057.1	198	307	NC_057862	Dromiciops gliroides	Dromiciops gliroides isolate mDroGli1 chromosome 2, mDroGli1.pri	455190416	455190087	5.82e-17	181	110	34.545	N/A
FAA04057.1	58	194	NC_057862	Dromiciops gliroides	Dromiciops gliroides isolate mDroGli1 chromosome 2, mDroGli1.pri	455190855	455190424	5.82e-17	111	146	26.712	N/A
FAA04057.1	143	258	NW_003613669	Cricetulus griseus	Cricetulus griseus unplaced genomic scaffold, CriGri_1.0 scaffold1684	2679	3026	6.84e-17	171	116	32.759	N/A
FAA04057.1	265	324	NW_003613669	Cricetulus griseus	Cricetulus griseus unplaced genomic scaffold, CriGri_1.0 scaffold1684	3037	3216	6.84e-17	120	60	41.667	N/A
FAA04057.1	153	325	NW_025965313	Myodes glareolus	Myodes glareolus unplaced genomic scaffold, Bank_vole1_10x scf_78	4510063	4509536	3.06e-16	242	176	34.091	N/A
FAA04057.1	197	303	NW_018344198	Phascolarctos cinereus	Phascolarctos cinereus isolate Bilbo 61053 unplaced genomic scaffold, phaCin_unsw_v4.1 phaCin_unsw_v4.1.fa.scaf00247	3534070	3534390	4.14e-16	158	107	31.776	N/A
FAA04057.1	145	201	NW_018344198	Phascolarctos cinereus	Phascolarctos cinereus isolate Bilbo 61053 unplaced genomic scaffold, phaCin_unsw_v4.1 phaCin_unsw_v4.1.fa.scaf00247	3533910	3534080	4.14e-16	91	57	29.825	N/A
FAA04057.1	306	336	NW_018344198	Phascolarctos cinereus	Phascolarctos cinereus isolate Bilbo 61053 unplaced genomic scaffold, phaCin_unsw_v4.1 phaCin_unsw_v4.1.fa.scaf00247	3534395	3534487	4.14e-16	74	31	48.387	N/A
FAA04057.1	180	336	NC_056025	Peromyscus maniculatus bairdii	Peromyscus maniculatus bairdii isolate BW chromosome 18, HU_Pman_2.1.3	12339188	12339658	4.20e-16	241	157	33.121	N/A
FAA04057.1	181	324	NW_018344014	Phascolarctos cinereus	Phascolarctos cinereus isolate Bilbo 61053 unplaced genomic scaffold, phaCin_unsw_v4.1 phaCin_unsw_v4.1.fa.scaf00063	2638094	2637669	1.67e-15	219	144	36.806	N/A
FAA04057.1	144	170	NW_018344014	Phascolarctos cinereus	Phascolarctos cinereus isolate Bilbo 61053 unplaced genomic scaffold, phaCin_unsw_v4.1 phaCin_unsw_v4.1.fa.scaf00063	2638227	2638147	1.67e-15	59	27	44.444	N/A
FAA04057.1	243	352	NW_007370672	Eptesicus fuscus	Eptesicus fuscus isolate BU_THK_EF1 unplaced genomic scaffold, EptFus1.0 scaffold00022	8636747	8637076	2.60e-15	234	110	43.636	N/A
FAA04057.1	191	380	NC_050580	Trichosurus vulpecula	Trichosurus vulpecula isolate mTriVul1 chromosome 8, mTriVul1.pri	114441280	114441846	3.60e-15	233	196	32.653	N/A
FAA04057.1	144	291	NC_051078	Peromyscus leucopus	Peromyscus leucopus breed LL Stock chromosome 18, UCI_PerLeu_2.1	34895876	34895433	1.01e-14	229	148	33.784	N/A
FAA04057.1	142	324	NC_056009	Peromyscus maniculatus bairdii	Peromyscus maniculatus bairdii isolate BW chromosome 2, HU_Pman_2.1.3	44083342	44083863	5.56e-13	215	183	33.333	N/A
FAA04057.1	149	329	NW_024543833	Microtus oregoni	Microtus oregoni isolate MIOR12 unplaced genomic scaffold, Mior012 000057F_ref0000458	8958705	8958172	7.00e-12	205	184	35.326	N/A
FAA04057.1	254	336	NW_020948910	Vombatus ursinus	Vombatus ursinus unplaced genomic scaffold, bare-nosed wombat genome assembly UNPS02009132.1	8127529	8127281	1.90e-11	147	83	38.554	N/A
FAA04057.1	201	248	NW_020948910	Vombatus ursinus	Vombatus ursinus unplaced genomic scaffold, bare-nosed wombat genome assembly UNPS02009132.1	8127687	8127544	1.90e-11	96	48	41.667	N/A
FAA04057.1	255	376	NW_007370797	Eptesicus fuscus	Eptesicus fuscus isolate BU_THK_EF1 unplaced genomic scaffold, EptFus1.0 scaffold00147	907873	908232	2.08e-11	201	122	39.344	N/A
FAA04057.1	142	324	NC_051064	Peromyscus leucopus	Peromyscus leucopus breed LL Stock chromosome 2, UCI_PerLeu_2.1	34924612	34925133	2.17e-11	201	183	32.240	N/A
FAA04057.1	256	356	NW_006294116	Myotis davidii	Myotis davidii unplaced genomic scaffold, ASM32734v1 scaffold963	572710	572408	2.64e-11	201	101	45.545	N/A
FAA04057.1	231	336	NC_056014	Peromyscus maniculatus bairdii	Peromyscus maniculatus bairdii isolate BW chromosome 7, HU_Pman_2.1.3	50872494	50872177	2.76e-11	200	106	37.736	N/A
FAA04057.1	231	336	NC_051069	Peromyscus leucopus	Peromyscus leucopus breed LL Stock chromosome 7, UCI_PerLeu_2.1	17123210	17123527	1.53e-10	194	106	36.792	N/A
FAA04057.1	256	380	NW_004624734	Heterocephalus glaber	Heterocephalus glaber isolate NMR 29 unplaced genomic scaffold, HetGla_female_1.0 scaffold00005	14192723	14192349	5.71e-10	189	125	40.000	N/A
FAA04057.1	260	324	NC_050573	Trichosurus vulpecula	Trichosurus vulpecula isolate mTriVul1 chromosome 1, mTriVul1.pri	351034948	351035142	8.39e-10	119	65	41.538	N/A
FAA04057.1	185	257	NC_050573	Trichosurus vulpecula	Trichosurus vulpecula isolate mTriVul1 chromosome 1, mTriVul1.pri	351034724	351034942	8.39e-10	109	73	32.877	N/A
FAA04057.1	143	336	NC_052056	Arvicola amphibius	Arvicola amphibius chromosome 10, mArvAmp1.2	88414036	88413470	7.57e-09	180	194	28.351	N/A
FAA04057.1	157	263	NW_024429203	Mesocricetus auratus	Mesocricetus auratus isolate SY011 unplaced genomic scaffold, BCM_Maur_2.0 Super-Scaffold_100022	32733078	32733398	1.52e-08	119	107	30.841	N/A
FAA04057.1	265	320	NW_024429203	Mesocricetus auratus	Mesocricetus auratus isolate SY011 unplaced genomic scaffold, BCM_Maur_2.0 Super-Scaffold_100022	32733394	32733561	1.52e-08	99	56	39.286	N/A
FAA04057.1	135	313	NW_025965316	Myodes glareolus	Myodes glareolus unplaced genomic scaffold, Bank_vole1_10x scf_61	28558065	28558592	2.40e-08	175	182	30.220	N/A
FAA04057.1	155	356	NW_005871060	Myotis lucifugus	Myotis lucifugus unplaced genomic scaffold, Myoluc2.0 scaffold_12	9624174	9623578	3.29e-08	174	212	31.604	N/A
FAA04057.1	75	303	NW_018343956	Phascolarctos cinereus	Phascolarctos cinereus isolate Bilbo 61053 unplaced genomic scaffold, phaCin_unsw_v4.1 phaCin_unsw_v4.1.fa.scaf00005	32969256	32968585	3.49e-08	174	236	25.424	N/A
FAA04057.1	167	334	NC_051082	Peromyscus leucopus	Peromyscus leucopus breed LL Stock chromosome 23, UCI_PerLeu_2.1	11266202	11265714	1.12e-07	170	177	27.684	N/A
FAA04057.1	62	276	NW_020954546	Vombatus ursinus	Vombatus ursinus unplaced genomic scaffold, bare-nosed wombat genome assembly UNPS02014768.1	5335404	5336033	4.69e-07	165	218	25.688	N/A
FAA04057.1	62	276	NW_020954546	Vombatus ursinus	Vombatus ursinus unplaced genomic scaffold, bare-nosed wombat genome assembly UNPS02014768.1	35361561	35362190	4.69e-07	165	218	25.688	N/A
FAA04057.1	235	329	NT_176399	Cavia porcellus	Cavia porcellus strain inbred line 2N unplaced genomic scaffold, Cavpor3.0 supercont2_20	30924930	30925226	3.75e-06	157	99	38.384	N/A
FAA04057.1	234	327	NW_024543831	Microtus oregoni	Microtus oregoni isolate MIOR12 unplaced genomic scaffold, Mior012 000055F_ref0000237	11113622	11113903	5.45e-06	156	94	39.362	N/A
QYR86861.1	204	328	NC_056014	Peromyscus maniculatus bairdii	Peromyscus maniculatus bairdii isolate BW chromosome 7, HU_Pman_2.1.3	50872497	50872123	1.77e-24	311	125	55.200	N/A
QYR86861.1	204	328	NC_051069	Peromyscus leucopus	Peromyscus leucopus breed LL Stock chromosome 7, UCI_PerLeu_2.1	17123207	17123581	3.85e-23	300	125	53.600	N/A
QYR86861.1	204	329	NC_056025	Peromyscus maniculatus bairdii	Peromyscus maniculatus bairdii isolate BW chromosome 18, HU_Pman_2.1.3	12339338	12339715	6.51e-22	289	126	51.587	N/A
QYR86861.1	204	323	NC_050576	Trichosurus vulpecula	Trichosurus vulpecula isolate mTriVul1 chromosome 4, mTriVul1.pri	273654456	273654097	1.80e-20	277	120	50.833	N/A
QYR86861.1	216	335	NC_050576	Trichosurus vulpecula	Trichosurus vulpecula isolate mTriVul1 chromosome 4, mTriVul1.pri	347573642	347573283	1.30e-11	203	120	40.000	N/A
QYR86861.1	204	329	NW_025965313	Myodes glareolus	Myodes glareolus unplaced genomic scaffold, Bank_vole1_10x scf_78	4509823	4509434	5.30e-20	274	130	51.538	N/A
QYR86861.1	204	335	NC_052056	Arvicola amphibius	Arvicola amphibius chromosome 10, mArvAmp1.2	88413781	88413395	5.58e-20	273	145	48.276	N/A
QYR86861.1	204	335	NC_050580	Trichosurus vulpecula	Trichosurus vulpecula isolate mTriVul1 chromosome 8, mTriVul1.pri	114441397	114441792	1.58e-19	270	132	49.242	N/A
QYR86861.1	206	323	NW_018343953	Phascolarctos cinereus	Phascolarctos cinereus isolate Bilbo 61053 unplaced genomic scaffold, phaCin_unsw_v4.1 phaCin_unsw_v4.1.fa.scaf00002	31897953	31897600	9.57e-19	263	118	47.458	N/A
QYR86861.1	267	319	NC_051078	Peromyscus leucopus	Peromyscus leucopus breed LL Stock chromosome 18, UCI_PerLeu_2.1	34895430	34895272	7.70e-18	170	53	66.038	N/A
QYR86861.1	204	243	NC_051078	Peromyscus leucopus	Peromyscus leucopus breed LL Stock chromosome 18, UCI_PerLeu_2.1	34895618	34895499	7.70e-18	130	40	67.500	N/A
QYR86861.1	204	313	NC_050575	Trichosurus vulpecula	Trichosurus vulpecula isolate mTriVul1 chromosome 3, mTriVul1.pri	285995893	285995564	9.58e-18	255	110	50.909	N/A
QYR86861.1	222	335	NW_003613762	Cricetulus griseus	Cricetulus griseus unplaced genomic scaffold, CriGri_1.0 scaffold2396	587686	588027	1.72e-17	253	114	49.123	N/A
QYR86861.1	208	329	NW_024543831	Microtus oregoni	Microtus oregoni isolate MIOR12 unplaced genomic scaffold, Mior012 000055F_ref0000237	11113622	11113999	1.84e-17	252	126	48.413	N/A
QYR86861.1	204	308	NW_020949997	Vombatus ursinus	Vombatus ursinus unplaced genomic scaffold, bare-nosed wombat genome assembly UNPS02010219.1	9368854	9369168	7.28e-16	239	105	47.619	N/A
QYR86861.1	280	335	NW_003614308	Cricetulus griseus	Cricetulus griseus unplaced genomic scaffold, CriGri_1.0 scaffold2981	49507	49674	1.84e-15	208	56	75.000	N/A
QYR86861.1	265	281	NW_003614308	Cricetulus griseus	Cricetulus griseus unplaced genomic scaffold, CriGri_1.0 scaffold2981	49463	49513	1.84e-15	71	17	82.353	N/A
QYR86861.1	268	322	NC_050452	Onychomys torridus	Onychomys torridus chromosome 10, mOncTor1.1	83281778	83281614	5.82e-15	176	55	70.909	N/A
QYR86861.1	204	237	NC_050452	Onychomys torridus	Onychomys torridus chromosome 10, mOncTor1.1	83281950	83281849	5.82e-15	98	34	61.765	N/A
QYR86861.1	205	330	NW_005359196	Myotis brandtii	Myotis brandtii unplaced genomic scaffold, ASM41265v1 scaffold2430	190300	190677	9.46e-15	230	126	39.683	N/A
QYR86861.1	205	330	NW_005871713	Myotis lucifugus	Myotis lucifugus unplaced genomic scaffold, Myoluc2.0 scaffold_665	261423	261800	7.10e-14	222	126	38.889	N/A
QYR86861.1	205	330	NW_023416316	Myotis myotis	Myotis myotis isolate mMyoMyo1 unplaced genomic scaffold, mMyoMyo1.p scaffold_m19_p_12	69333785	69333408	2.26e-13	218	126	37.302	N/A
QYR86861.1	222	323	NW_020948910	Vombatus ursinus	Vombatus ursinus unplaced genomic scaffold, bare-nosed wombat genome assembly UNPS02009132.1	8127547	8127242	2.73e-13	181	102	44.118	N/A
QYR86861.1	204	222	NW_020948910	Vombatus ursinus	Vombatus ursinus unplaced genomic scaffold, bare-nosed wombat genome assembly UNPS02009132.1	8127600	8127544	2.73e-13	78	19	84.211	N/A
QYR86861.1	265	335	NW_024543062	Microtus oregoni	Microtus oregoni isolate MIOR12 unplaced genomic scaffold, Mior012 000003F_ref0000135	13815881	13816093	3.46e-13	216	71	61.972	N/A
QYR86861.1	265	335	NC_022010	Microtus ochrogaster	Microtus ochrogaster isolate Prairie Vole_2 chromosome 2, MicOch1.0	27471681	27471893	6.18e-13	214	71	64.789	N/A
QYR86861.1	205	330	NW_006294344	Myotis davidii	Myotis davidii unplaced genomic scaffold, ASM32734v1 scaffold82	268628	268254	9.36e-13	213	126	38.095	N/A
QYR86861.1	204	335	NC_057862	Dromiciops gliroides	Dromiciops gliroides isolate mDroGli1 chromosome 2, mDroGli1.pri	455190320	455189925	1.68e-12	211	137	43.066	N/A
QYR86861.1	204	283	NC_008802	Monodelphis domestica	Monodelphis domestica chromosome 2, MonDom5	54444160	54444399	1.81e-12	139	80	40.000	N/A
QYR86861.1	283	335	NC_008802	Monodelphis domestica	Monodelphis domestica chromosome 2, MonDom5	54444387	54444545	1.81e-12	112	53	54.717	N/A
QYR86861.1	208	281	NC_022012	Microtus ochrogaster	Microtus ochrogaster isolate Prairie Vole_2 chromosome 5, MicOch1.0	48412622	48412843	2.53e-12	141	74	45.946	N/A
QYR86861.1	280	329	NC_022012	Microtus ochrogaster	Microtus ochrogaster isolate Prairie Vole_2 chromosome 5, MicOch1.0	48412837	48412998	2.53e-12	110	54	46.296	N/A
QYR86861.1	209	307	NC_052051	Arvicola amphibius	Arvicola amphibius chromosome 5, mArvAmp1.2	141123984	141124277	8.18e-12	205	99	49.495	N/A
QYR86861.1	265	334	NW_020950792	Vombatus ursinus	Vombatus ursinus unplaced genomic scaffold, bare-nosed wombat genome assembly UNPS02011014.1	18740943	18741149	2.51e-11	188	70	58.571	N/A
QYR86861.1	216	244	NW_020950792	Vombatus ursinus	Vombatus ursinus unplaced genomic scaffold, bare-nosed wombat genome assembly UNPS02011014.1	18740795	18740881	2.51e-11	54	29	37.931	N/A
QYR86861.1	204	284	NW_018344198	Phascolarctos cinereus	Phascolarctos cinereus isolate Bilbo 61053 unplaced genomic scaffold, phaCin_unsw_v4.1 phaCin_unsw_v4.1.fa.scaf00247	3534169	3534411	4.29e-11	137	81	41.975	N/A
QYR86861.1	279	322	NW_018344198	Phascolarctos cinereus	Phascolarctos cinereus isolate Bilbo 61053 unplaced genomic scaffold, phaCin_unsw_v4.1 phaCin_unsw_v4.1.fa.scaf00247	3534392	3534523	4.29e-11	103	44	52.273	N/A
QYR86861.1	215	315	NW_018344004	Phascolarctos cinereus	Phascolarctos cinereus isolate Bilbo 61053 unplaced genomic scaffold, phaCin_unsw_v4.1 phaCin_unsw_v4.1.fa.scaf00053	1847546	1847845	5.42e-11	198	101	44.554	N/A
QYR86861.1	267	335	NC_050462	Onychomys torridus	Onychomys torridus chromosome 20, mOncTor1.1	15019800	15020006	6.94e-11	197	69	62.319	N/A
QYR86861.1	215	330	NW_007370672	Eptesicus fuscus	Eptesicus fuscus isolate BU_THK_EF1 unplaced genomic scaffold, EptFus1.0 scaffold00022	8636741	8637088	1.20e-10	195	116	39.655	N/A
QYR86861.1	209	311	NC_050574	Trichosurus vulpecula	Trichosurus vulpecula isolate mTriVul1 chromosome 2, mTriVul1.pri	248588707	248589033	1.43e-10	194	109	42.202	N/A
QYR86861.1	215	294	NC_050574	Trichosurus vulpecula	Trichosurus vulpecula isolate mTriVul1 chromosome 2, mTriVul1.pri	148416494	148416733	8.08e-06	154	80	45.000	N/A
QYR86861.1	212	330	NW_023416313	Myotis myotis	Myotis myotis isolate mMyoMyo1 unplaced genomic scaffold, mMyoMyo1.p scaffold_m19_p_1	214409528	214409172	1.61e-10	194	119	39.496	N/A
QYR86861.1	224	330	NW_023416313	Myotis myotis	Myotis myotis isolate mMyoMyo1 unplaced genomic scaffold, mMyoMyo1.p scaffold_m19_p_1	60135513	60135193	7.99e-09	180	107	40.187	N/A
QYR86861.1	275	321	NC_057861	Dromiciops gliroides	Dromiciops gliroides isolate mDroGli1 chromosome 1, mDroGli1.pri	346310215	346310355	2.73e-10	125	47	55.319	N/A
QYR86861.1	204	237	NC_057861	Dromiciops gliroides	Dromiciops gliroides isolate mDroGli1 chromosome 1, mDroGli1.pri	346310007	346310108	2.73e-10	107	34	64.706	N/A
QYR86861.1	229	309	NC_051082	Peromyscus leucopus	Peromyscus leucopus breed LL Stock chromosome 23, UCI_PerLeu_2.1	11265953	11265711	3.26e-10	191	81	53.086	N/A
QYR86861.1	223	318	NC_050464	Onychomys torridus	Onychomys torridus chromosome 22, mOncTor1.1	32807829	32808122	4.51e-10	190	98	46.939	N/A
QYR86861.1	204	306	NW_020947390	Vombatus ursinus	Vombatus ursinus unplaced genomic scaffold, bare-nosed wombat genome assembly UNPS02007612.1	2060127	2059819	5.17e-10	190	103	45.631	N/A
QYR86861.1	205	330	NW_005362797	Myotis brandtii	Myotis brandtii unplaced genomic scaffold, ASM41265v1 scaffold332	656113	655736	1.37e-09	186	126	34.921	N/A
QYR86861.1	239	320	NW_003613669	Cricetulus griseus	Cricetulus griseus unplaced genomic scaffold, CriGri_1.0 scaffold1684	3037	3282	4.49e-09	174	82	51.220	N/A
QYR86861.1	213	235	NW_003613669	Cricetulus griseus	Cricetulus griseus unplaced genomic scaffold, CriGri_1.0 scaffold1684	2963	3031	4.49e-09	49	23	47.826	N/A
QYR86861.1	204	298	NW_018344014	Phascolarctos cinereus	Phascolarctos cinereus isolate Bilbo 61053 unplaced genomic scaffold, phaCin_unsw_v4.1 phaCin_unsw_v4.1.fa.scaf00063	2637953	2637669	8.19e-09	179	95	47.368	N/A
QYR86861.1	224	330	NW_006294116	Myotis davidii	Myotis davidii unplaced genomic scaffold, ASM32734v1 scaffold963	572728	572408	1.34e-08	178	107	41.121	N/A
QYR86861.1	212	318	NW_006284349	Myotis davidii	Myotis davidii unplaced genomic scaffold, ASM32734v1 scaffold732	2646179	2646499	2.05e-08	176	107	39.252	N/A
QYR86861.1	204	335	NW_020954546	Vombatus ursinus	Vombatus ursinus unplaced genomic scaffold, bare-nosed wombat genome assembly UNPS02014768.1	5335893	5336297	6.19e-08	172	135	37.778	N/A
QYR86861.1	204	335	NW_020954546	Vombatus ursinus	Vombatus ursinus unplaced genomic scaffold, bare-nosed wombat genome assembly UNPS02014768.1	35362050	35362454	6.19e-08	172	135	37.778	N/A
QYR86861.1	205	330	NW_005871082	Myotis lucifugus	Myotis lucifugus unplaced genomic scaffold, Myoluc2.0 scaffold_34	8787510	8787136	7.15e-08	171	126	33.333	N/A
QYR86861.1	265	335	NW_018344242	Phascolarctos cinereus	Phascolarctos cinereus isolate Bilbo 61053 unplaced genomic scaffold, phaCin_unsw_v4.1 phaCin_unsw_v4.1.fa.scaf00291	1028624	1028415	8.97e-08	147	71	46.479	N/A
QYR86861.1	215	235	NW_018344242	Phascolarctos cinereus	Phascolarctos cinereus isolate Bilbo 61053 unplaced genomic scaffold, phaCin_unsw_v4.1 phaCin_unsw_v4.1.fa.scaf00291	1028775	1028713	8.97e-08	64	21	66.667	N/A
QYR86861.1	224	330	NW_005871060	Myotis lucifugus	Myotis lucifugus unplaced genomic scaffold, Myoluc2.0 scaffold_12	9623898	9623578	1.11e-07	170	107	39.252	N/A
QYR86861.1	217	318	NW_020954557	Vombatus ursinus	Vombatus ursinus unplaced genomic scaffold, bare-nosed wombat genome assembly UNPS02014779.1	23499611	23499315	2.90e-07	166	102	40.196	N/A
QYR86861.1	265	298	NC_050573	Trichosurus vulpecula	Trichosurus vulpecula isolate mTriVul1 chromosome 1, mTriVul1.pri	351035041	351035142	7.14e-07	113	34	67.647	N/A
QYR86861.1	204	231	NC_050573	Trichosurus vulpecula	Trichosurus vulpecula isolate mTriVul1 chromosome 1, mTriVul1.pri	351034859	351034942	7.14e-07	89	28	64.286	N/A
QYR86861.1	224	330	NW_005370887	Myotis brandtii	Myotis brandtii unplaced genomic scaffold, ASM41265v1 scaffold730	74424	74104	2.94e-06	158	107	38.318	N/A
QNL24660.1	776	895	NC_058130	Gracilinanus agilis	Gracilinanus agilis isolate LMUSP501 chromosome 1, AgileGrace	433659911	433659552	8.12e-40	329	120	52.500	N/A
QNL24660.1	691	777	NC_058130	Gracilinanus agilis	Gracilinanus agilis isolate LMUSP501 chromosome 1, AgileGrace	433660146	433659907	8.12e-40	167	87	44.828	N/A
QNL24660.1	1227	1303	NC_058130	Gracilinanus agilis	Gracilinanus agilis isolate LMUSP501 chromosome 1, AgileGrace	433658227	433658000	8.93e-11	202	77	57.143	N/A
QNL24660.1	960	1062	NC_058130	Gracilinanus agilis	Gracilinanus agilis isolate LMUSP501 chromosome 1, AgileGrace	433659004	433658696	1.24e-10	201	103	41.748	N/A
QNL24660.1	776	878	NC_008803	Monodelphis domestica	Monodelphis domestica chromosome 3, MonDom5	99734675	99734367	6.52e-35	291	103	54.369	N/A
QNL24660.1	691	760	NC_008803	Monodelphis domestica	Monodelphis domestica chromosome 3, MonDom5	99734913	99734704	6.52e-35	162	70	47.143	N/A
QNL24660.1	1234	1303	NC_008803	Monodelphis domestica	Monodelphis domestica chromosome 3, MonDom5	99732439	99732233	7.91e-08	177	70	57.143	N/A
QNL24660.1	707	1029	NC_064416	Astyanax mexicanus	Astyanax mexicanus isolate ESR-SI-001 chromosome 9, AstMex3_surface	43037175	43038137	6.57e-14	229	329	23.100	N/A
QNL24660.1	693	838	NC_064409	Astyanax mexicanus	Astyanax mexicanus isolate ESR-SI-001 chromosome 2, AstMex3_surface	77053999	77054436	5.48e-07	169	146	27.397	N/A
QNL24724.1	85	188	NW_018343956	Phascolarctos cinereus	Phascolarctos cinereus isolate Bilbo 61053 unplaced genomic scaffold, phaCin_unsw_v4.1 phaCin_unsw_v4.1.fa.scaf00005	32969247	32968936	7.51e-12	205	109	44.037	N/A
QNL24724.1	85	188	NW_020949997	Vombatus ursinus	Vombatus ursinus unplaced genomic scaffold, bare-nosed wombat genome assembly UNPS02010219.1	9368400	9368711	9.37e-12	204	104	42.308	N/A
QNL24724.1	85	188	NC_056025	Peromyscus maniculatus bairdii	Peromyscus maniculatus bairdii isolate BW chromosome 18, HU_Pman_2.1.3	12338886	12339194	4.51e-10	190	105	45.714	N/A
QNL24724.1	85	188	NC_051078	Peromyscus leucopus	Peromyscus leucopus breed LL Stock chromosome 18, UCI_PerLeu_2.1	34896071	34895763	1.13e-09	187	105	44.762	N/A
QNL24724.1	85	184	NC_050577	Trichosurus vulpecula	Trichosurus vulpecula isolate mTriVul1 chromosome 5, mTriVul1.pri	108336701	108336991	1.27e-09	186	100	44.000	N/A
QNL24724.1	117	188	NW_020954546	Vombatus ursinus	Vombatus ursinus unplaced genomic scaffold, bare-nosed wombat genome assembly UNPS02014768.1	5335545	5335760	1.15e-08	178	72	47.222	N/A
QNL24724.1	117	188	NW_020954546	Vombatus ursinus	Vombatus ursinus unplaced genomic scaffold, bare-nosed wombat genome assembly UNPS02014768.1	35361702	35361917	1.15e-08	178	72	47.222	N/A
QNL24724.1	85	188	NW_018343953	Phascolarctos cinereus	Phascolarctos cinereus isolate Bilbo 61053 unplaced genomic scaffold, phaCin_unsw_v4.1 phaCin_unsw_v4.1.fa.scaf00002	31898415	31898104	1.90e-08	176	104	38.462	N/A
QNL24724.1	127	188	NC_050464	Onychomys torridus	Onychomys torridus chromosome 22, mOncTor1.1	32807462	32807644	4.76e-08	173	62	58.065	N/A
QNL24724.1	85	188	NC_050462	Onychomys torridus	Onychomys torridus chromosome 20, mOncTor1.1	15019211	15019519	8.40e-08	171	104	41.346	N/A
QNL24724.1	116	188	NW_003613669	Cricetulus griseus	Cricetulus griseus unplaced genomic scaffold, CriGri_1.0 scaffold1684	2577	2795	1.01e-07	170	73	49.315	N/A
QNL24724.1	121	187	NC_050575	Trichosurus vulpecula	Trichosurus vulpecula isolate mTriVul1 chromosome 3, mTriVul1.pri	162440632	162440832	1.28e-07	169	67	49.254	N/A
QNL24724.1	127	188	NC_051082	Peromyscus leucopus	Peromyscus leucopus breed LL Stock chromosome 23, UCI_PerLeu_2.1	11266335	11266153	1.61e-06	160	62	53.226	N/A
QNL24724.1	136	188	NW_018344219	Phascolarctos cinereus	Phascolarctos cinereus isolate Bilbo 61053 unplaced genomic scaffold, phaCin_unsw_v4.1 phaCin_unsw_v4.1.fa.scaf00268	1453959	1454117	2.17e-06	159	53	54.717	N/A
QNL24724.1	130	189	NW_018343994	Phascolarctos cinereus	Phascolarctos cinereus isolate Bilbo 61053 unplaced genomic scaffold, phaCin_unsw_v4.1 phaCin_unsw_v4.1.fa.scaf00043	10977669	10977490	2.30e-06	159	60	50.000	N/A
QNL24724.1	97	183	NW_020950792	Vombatus ursinus	Vombatus ursinus unplaced genomic scaffold, bare-nosed wombat genome assembly UNPS02011014.1	18740149	18740409	9.66e-06	153	87	39.080	N/A
QNL25076.1	227	340	NC_022029	Microtus ochrogaster	Microtus ochrogaster isolate Prairie Vole_2 linkage group LG3, MicOch1.0	42768628	42768969	4.23e-23	283	114	47.368	N/A
QNL25076.1	227	340	NW_003613762	Cricetulus griseus	Cricetulus griseus unplaced genomic scaffold, CriGri_1.0 scaffold2396	591946	592275	1.00e-22	281	114	42.982	N/A
QNL25076.1	225	340	NW_003613881	Cricetulus griseus	Cricetulus griseus unplaced genomic scaffold, CriGri_1.0 scaffold262	1644928	1645275	1.02e-22	281	116	48.276	N/A
QNL25076.1	227	327	NW_024543872	Microtus oregoni	Microtus oregoni isolate MIOR12 unplaced genomic scaffold, Mior012 000062F_ref0000492	494955	495257	1.44e-21	272	101	49.505	N/A
QNL25076.1	228	328	NC_052048	Arvicola amphibius	Arvicola amphibius chromosome 2, mArvAmp1.2	139521309	139521007	2.98e-20	262	101	47.525	N/A
QNL25076.1	227	340	NC_050573	Trichosurus vulpecula	Trichosurus vulpecula isolate mTriVul1 chromosome 1, mTriVul1.pri	302991539	302991889	7.71e-17	235	117	41.880	N/A
QNL25076.1	239	340	NW_025965188	Myodes glareolus	Myodes glareolus unplaced genomic scaffold, Bank_vole1_10x scf_152	10262583	10262891	1.27e-16	234	103	45.631	N/A
QNL25076.1	227	340	NW_003614119	Cricetulus griseus	Cricetulus griseus unplaced genomic scaffold, CriGri_1.0 scaffold3616	1055330	1055656	3.90e-16	230	114	42.105	N/A
QNL25076.1	227	340	NW_023416357	Myotis myotis	Myotis myotis isolate mMyoMyo1 unplaced genomic scaffold, mMyoMyo1.p scaffold_m19_p_5	68090372	68090031	3.69e-15	222	115	39.130	N/A
QNL25076.1	227	340	NW_005353770	Myotis brandtii	Myotis brandtii unplaced genomic scaffold, ASM41265v1 scaffold1105	1570072	1570413	3.10e-14	215	115	39.130	N/A
QNL25076.1	235	340	NW_018344099	Phascolarctos cinereus	Phascolarctos cinereus isolate Bilbo 61053 unplaced genomic scaffold, phaCin_unsw_v4.1 phaCin_unsw_v4.1.fa.scaf00148	1822918	1822604	9.81e-14	211	106	41.509	N/A
QNL25076.1	227	340	NW_005871048	Myotis lucifugus	Myotis lucifugus unplaced genomic scaffold, Myoluc2.0 scaffold_0	12238776	12239117	2.01e-13	209	115	38.261	N/A
QNL25076.1	226	340	NC_052056	Arvicola amphibius	Arvicola amphibius chromosome 10, mArvAmp1.2	119173124	119172786	4.22e-09	174	117	38.462	N/A
QNL25076.1	237	326	NW_024543062	Microtus oregoni	Microtus oregoni isolate MIOR12 unplaced genomic scaffold, Mior012 000003F_ref0000135	29279138	29278875	1.90e-06	153	90	41.111	N/A
QNL25076.1	227	327	NC_050580	Trichosurus vulpecula	Trichosurus vulpecula isolate mTriVul1 chromosome 8, mTriVul1.pri	87803507	87803764	3.58e-06	151	101	33.663	N/A
FAA04058.1	131	341	NW_005353770	Myotis brandtii	Myotis brandtii unplaced genomic scaffold, ASM41265v1 scaffold1105	1569787	1570413	2.43e-25	301	211	34.597	N/A
FAA04058.1	132	341	NW_023416357	Myotis myotis	Myotis myotis isolate mMyoMyo1 unplaced genomic scaffold, mMyoMyo1.p scaffold_m19_p_5	68090654	68090031	6.66e-25	297	210	34.762	N/A
FAA04058.1	103	341	NW_005871048	Myotis lucifugus	Myotis lucifugus unplaced genomic scaffold, Myoluc2.0 scaffold_0	12238404	12239117	1.39e-23	287	241	32.780	N/A
FAA04058.1	132	341	NW_006285040	Myotis davidii	Myotis davidii unplaced genomic scaffold, ASM32734v1 scaffold130	4685473	4686057	2.51e-23	285	210	33.333	N/A
FAA04058.1	266	341	NW_007232870	Carlito syrichta	Carlito syrichta isolate Samal-C Ts95f unplaced genomic scaffold, Tarsius_syrichta-2.0.1 Scaffold288774	97099	97326	2.14e-15	169	76	40.789	N/A
FAA04058.1	144	257	NW_007232870	Carlito syrichta	Carlito syrichta isolate Samal-C Ts95f unplaced genomic scaffold, Tarsius_syrichta-2.0.1 Scaffold288774	96756	97112	2.14e-15	105	121	28.926	N/A
FAA04058.1	106	341	NW_004545862	Sorex araneus	Sorex araneus isolate GB8-d unplaced genomic scaffold, SorAra2.0 scaffold00007	16287406	16288083	3.84e-09	175	239	23.431	N/A
QYR85646.1	283	386	NW_003613762	Cricetulus griseus	Cricetulus griseus unplaced genomic scaffold, CriGri_1.0 scaffold2396	587815	588126	3.63e-24	309	104	58.654	N/A
QYR85646.1	286	346	NC_051069	Peromyscus leucopus	Peromyscus leucopus breed LL Stock chromosome 7, UCI_PerLeu_2.1	17123399	17123581	9.21e-22	218	61	70.492	N/A
QYR85646.1	343	395	NC_051069	Peromyscus leucopus	Peromyscus leucopus breed LL Stock chromosome 7, UCI_PerLeu_2.1	17123569	17123727	9.21e-22	116	53	41.509	N/A
QYR85646.1	286	346	NC_056014	Peromyscus maniculatus bairdii	Peromyscus maniculatus bairdii isolate BW chromosome 7, HU_Pman_2.1.3	50872305	50872123	1.49e-21	218	61	70.492	N/A
QYR85646.1	343	395	NC_056014	Peromyscus maniculatus bairdii	Peromyscus maniculatus bairdii isolate BW chromosome 7, HU_Pman_2.1.3	50872135	50871977	1.49e-21	114	53	41.509	N/A
QYR85646.1	298	371	NW_003614308	Cricetulus griseus	Cricetulus griseus unplaced genomic scaffold, CriGri_1.0 scaffold2981	49507	49728	3.32e-21	258	74	68.919	N/A
QYR85646.1	283	299	NW_003614308	Cricetulus griseus	Cricetulus griseus unplaced genomic scaffold, CriGri_1.0 scaffold2981	49463	49513	3.32e-21	71	17	82.353	N/A
QYR85646.1	283	365	NC_052056	Arvicola amphibius	Arvicola amphibius chromosome 10, mArvAmp1.2	88413607	88413359	2.93e-20	276	83	66.265	N/A
QYR85646.1	283	368	NC_022010	Microtus ochrogaster	Microtus ochrogaster isolate Prairie Vole_2 chromosome 2, MicOch1.0	27471681	27471938	5.32e-18	257	86	62.791	N/A
QYR85646.1	283	365	NW_024543062	Microtus oregoni	Microtus oregoni isolate MIOR12 unplaced genomic scaffold, Mior012 000003F_ref0000135	13815881	13816129	2.21e-17	252	83	60.241	N/A
QYR85646.1	283	390	NC_050580	Trichosurus vulpecula	Trichosurus vulpecula isolate mTriVul1 chromosome 8, mTriVul1.pri	114441580	114441903	1.05e-15	238	108	48.148	N/A
QYR85646.1	284	325	NC_052051	Arvicola amphibius	Arvicola amphibius chromosome 5, mArvAmp1.2	141124152	141124277	2.99e-15	149	42	71.429	N/A
QYR85646.1	320	394	NC_052051	Arvicola amphibius	Arvicola amphibius chromosome 5, mArvAmp1.2	141124262	141124489	2.99e-15	128	78	42.308	N/A
QYR85646.1	285	369	NC_050462	Onychomys torridus	Onychomys torridus chromosome 20, mOncTor1.1	15019800	15020054	4.06e-15	233	85	57.647	N/A
QYR85646.1	283	375	NC_050576	Trichosurus vulpecula	Trichosurus vulpecula isolate mTriVul1 chromosome 4, mTriVul1.pri	347573495	347573217	1.14e-13	221	94	53.191	N/A
QYR85646.1	283	341	NC_050576	Trichosurus vulpecula	Trichosurus vulpecula isolate mTriVul1 chromosome 4, mTriVul1.pri	273654273	273654097	1.16e-10	195	59	64.407	N/A
QYR85646.1	283	375	NW_020950792	Vombatus ursinus	Vombatus ursinus unplaced genomic scaffold, bare-nosed wombat genome assembly UNPS02011014.1	18740943	18741218	2.17e-12	210	93	54.839	N/A
QYR85646.1	283	390	NW_018344242	Phascolarctos cinereus	Phascolarctos cinereus isolate Bilbo 61053 unplaced genomic scaffold, phaCin_unsw_v4.1 phaCin_unsw_v4.1.fa.scaf00291	1028624	1028307	1.02e-11	204	108	43.519	N/A
QYR85646.1	284	319	NW_024543833	Microtus oregoni	Microtus oregoni isolate MIOR12 unplaced genomic scaffold, Mior012 000057F_ref0000458	8958285	8958178	3.54e-11	126	36	75.000	N/A
QYR85646.1	320	378	NW_024543833	Microtus oregoni	Microtus oregoni isolate MIOR12 unplaced genomic scaffold, Mior012 000057F_ref0000458	8958175	8957999	3.54e-11	115	59	40.678	N/A
QYR85646.1	283	347	NW_025965313	Myodes glareolus	Myodes glareolus unplaced genomic scaffold, Bank_vole1_10x scf_78	4509640	4509434	4.05e-11	199	69	63.768	N/A
QYR85646.1	284	325	NC_022020	Microtus ochrogaster	Microtus ochrogaster isolate Prairie Vole_2 chromosome 18, MicOch1.0	52306965	52307090	5.13e-11	136	42	66.667	N/A
QYR85646.1	325	378	NC_022020	Microtus ochrogaster	Microtus ochrogaster isolate Prairie Vole_2 chromosome 18, MicOch1.0	52307090	52307251	5.13e-11	104	54	40.741	N/A
QYR85646.1	286	390	NC_050452	Onychomys torridus	Onychomys torridus chromosome 10, mOncTor1.1	83281778	83281470	1.35e-10	195	105	48.571	N/A
QYR85646.1	301	394	NC_008802	Monodelphis domestica	Monodelphis domestica chromosome 2, MonDom5	54444387	54444668	1.65e-10	183	94	43.617	N/A
QYR85646.1	283	301	NC_008802	Monodelphis domestica	Monodelphis domestica chromosome 2, MonDom5	54444343	54444399	1.65e-10	51	19	52.632	N/A
QYR85646.1	284	335	NW_024543831	Microtus oregoni	Microtus oregoni isolate MIOR12 unplaced genomic scaffold, Mior012 000055F_ref0000237	11113796	11113963	3.95e-10	191	56	69.643	N/A
QYR85646.1	283	347	NC_056025	Peromyscus maniculatus bairdii	Peromyscus maniculatus bairdii isolate BW chromosome 18, HU_Pman_2.1.3	12339521	12339715	2.41e-09	184	65	58.462	N/A
QYR85646.1	283	375	NW_020954557	Vombatus ursinus	Vombatus ursinus unplaced genomic scaffold, bare-nosed wombat genome assembly UNPS02014779.1	23499476	23499213	3.57e-09	183	98	45.918	N/A
QYR85646.1	284	383	NW_024429203	Mesocricetus auratus	Mesocricetus auratus isolate SY011 unplaced genomic scaffold, BCM_Maur_2.0 Super-Scaffold_100022	32733475	32733795	8.13e-09	180	107	42.991	N/A
QYR85646.1	283	348	NW_007370672	Eptesicus fuscus	Eptesicus fuscus isolate BU_THK_EF1 unplaced genomic scaffold, EptFus1.0 scaffold00022	8636891	8637088	2.14e-08	176	66	57.576	N/A
QYR85646.1	283	383	NW_005359196	Myotis brandtii	Myotis brandtii unplaced genomic scaffold, ASM41265v1 scaffold2430	190480	190770	3.15e-08	175	102	42.157	N/A
QYR85646.1	283	327	NC_051082	Peromyscus leucopus	Peromyscus leucopus breed LL Stock chromosome 23, UCI_PerLeu_2.1	11265845	11265711	3.91e-08	174	45	77.778	N/A
QYR85646.1	283	366	NW_005871713	Myotis lucifugus	Myotis lucifugus unplaced genomic scaffold, Myoluc2.0 scaffold_665	261603	261857	4.10e-08	174	85	43.529	N/A
QYR85646.1	283	338	NW_003613669	Cricetulus griseus	Cricetulus griseus unplaced genomic scaffold, CriGri_1.0 scaffold1684	3115	3282	4.51e-08	173	56	67.857	N/A
QYR85646.1	284	385	NW_018343953	Phascolarctos cinereus	Phascolarctos cinereus isolate Bilbo 61053 unplaced genomic scaffold, phaCin_unsw_v4.1 phaCin_unsw_v4.1.fa.scaf00002	31897773	31897474	5.87e-08	172	103	41.748	N/A
QYR85646.1	283	336	NC_050464	Onychomys torridus	Onychomys torridus chromosome 22, mOncTor1.1	32807961	32808122	7.45e-08	172	54	64.815	N/A
QYR85646.1	283	392	NW_006284349	Myotis davidii	Myotis davidii unplaced genomic scaffold, ASM32734v1 scaffold732	2646338	2646670	7.83e-08	171	111	37.838	N/A
QYR85646.1	283	385	NW_023416316	Myotis myotis	Myotis myotis isolate mMyoMyo1 unplaced genomic scaffold, mMyoMyo1.p scaffold_m19_p_12	69333605	69333294	8.17e-08	171	104	38.462	N/A
QYR85646.1	283	348	NW_006294116	Myotis davidii	Myotis davidii unplaced genomic scaffold, ASM32734v1 scaffold963	572605	572408	8.31e-08	171	66	56.061	N/A
QYR85646.1	7	146	NW_020949997	Vombatus ursinus	Vombatus ursinus unplaced genomic scaffold, bare-nosed wombat genome assembly UNPS02010219.1	9368211	9368630	9.28e-08	171	140	30.714	N/A
QYR85646.1	283	392	NW_023416313	Myotis myotis	Myotis myotis isolate mMyoMyo1 unplaced genomic scaffold, mMyoMyo1.p scaffold_m19_p_1	214409369	214409037	9.28e-08	171	111	37.838	N/A
QYR85646.1	283	348	NW_023416313	Myotis myotis	Myotis myotis isolate mMyoMyo1 unplaced genomic scaffold, mMyoMyo1.p scaffold_m19_p_1	60135390	60135193	9.48e-07	162	66	53.030	N/A
QYR85646.1	285	337	NC_051078	Peromyscus leucopus	Peromyscus leucopus breed LL Stock chromosome 18, UCI_PerLeu_2.1	34895430	34895272	1.41e-07	169	53	66.038	N/A
QYR85646.1	284	375	NW_004624734	Heterocephalus glaber	Heterocephalus glaber isolate NMR 29 unplaced genomic scaffold, HetGla_female_1.0 scaffold00005	14192615	14192337	1.49e-07	169	93	46.237	N/A
QYR85646.1	7	146	NC_050575	Trichosurus vulpecula	Trichosurus vulpecula isolate mTriVul1 chromosome 3, mTriVul1.pri	285996687	285996268	1.44e-06	161	140	29.286	N/A
QYR85646.1	283	333	NW_018344004	Phascolarctos cinereus	Phascolarctos cinereus isolate Bilbo 61053 unplaced genomic scaffold, phaCin_unsw_v4.1 phaCin_unsw_v4.1.fa.scaf00053	1847693	1847845	2.88e-06	158	51	58.824	N/A
QYR85646.1	283	348	NW_006294344	Myotis davidii	Myotis davidii unplaced genomic scaffold, ASM32734v1 scaffold82	268451	268254	3.71e-06	157	66	46.970	N/A
QYR85646.1	283	348	NW_005871060	Myotis lucifugus	Myotis lucifugus unplaced genomic scaffold, Myoluc2.0 scaffold_12	9623775	9623578	5.62e-06	156	66	51.515	N/A
QYR85646.1	284	375	NW_018344131	Phascolarctos cinereus	Phascolarctos cinereus isolate Bilbo 61053 unplaced genomic scaffold, phaCin_unsw_v4.1 phaCin_unsw_v4.1.fa.scaf00180	2022785	2022528	6.44e-06	155	97	44.330	N/A
QYR85646.1	290	335	NC_056030	Peromyscus maniculatus bairdii	Peromyscus maniculatus bairdii isolate BW chromosome 23, HU_Pman_2.1.3	11324290	11324153	9.51e-06	154	46	69.565	N/A
QNL27317.1	59	206	NC_022029	Microtus ochrogaster	Microtus ochrogaster isolate Prairie Vole_2 linkage group LG3, MicOch1.0	42768523	42768966	3.11e-30	325	148	43.919	N/A
QNL27317.1	59	194	NW_024543872	Microtus oregoni	Microtus oregoni isolate MIOR12 unplaced genomic scaffold, Mior012 000062F_ref0000492	494850	495257	1.30e-28	313	136	44.853	N/A
QNL27317.1	56	195	NC_052048	Arvicola amphibius	Arvicola amphibius chromosome 2, mArvAmp1.2	139521426	139521007	2.64e-27	303	140	42.857	N/A
QNL27317.1	59	207	NC_050573	Trichosurus vulpecula	Trichosurus vulpecula isolate mTriVul1 chromosome 1, mTriVul1.pri	302991434	302991889	1.36e-26	298	152	40.789	N/A
QNL27317.1	94	207	NW_003613762	Cricetulus griseus	Cricetulus griseus unplaced genomic scaffold, CriGri_1.0 scaffold2396	591946	592275	1.93e-24	282	114	42.982	N/A
QNL27317.1	92	207	NW_003613881	Cricetulus griseus	Cricetulus griseus unplaced genomic scaffold, CriGri_1.0 scaffold262	1644928	1645275	2.55e-24	281	116	48.276	N/A
QNL27317.1	1	194	NC_050580	Trichosurus vulpecula	Trichosurus vulpecula isolate mTriVul1 chromosome 8, mTriVul1.pri	87803228	87803764	2.61e-22	266	194	32.990	N/A
QNL27317.1	55	145	NW_020954562	Vombatus ursinus	Vombatus ursinus unplaced genomic scaffold, bare-nosed wombat genome assembly UNPS02014784.1	14813318	14813590	1.19e-21	168	91	35.165	N/A
QNL27317.1	159	207	NW_020954562	Vombatus ursinus	Vombatus ursinus unplaced genomic scaffold, bare-nosed wombat genome assembly UNPS02014784.1	14813625	14813771	1.19e-21	129	49	51.020	N/A
QNL27317.1	1	42	NW_020954562	Vombatus ursinus	Vombatus ursinus unplaced genomic scaffold, bare-nosed wombat genome assembly UNPS02014784.1	14813157	14813282	1.19e-21	67	42	54.762	N/A
QNL27317.1	3	207	NW_005353770	Myotis brandtii	Myotis brandtii unplaced genomic scaffold, ASM41265v1 scaffold1105	1569790	1570413	2.55e-20	251	210	33.810	N/A
QNL27317.1	3	207	NW_023416357	Myotis myotis	Myotis myotis isolate mMyoMyo1 unplaced genomic scaffold, mMyoMyo1.p scaffold_m19_p_5	68090654	68090031	9.22e-20	247	209	31.579	N/A
QNL27317.1	3	207	NW_005871048	Myotis lucifugus	Myotis lucifugus unplaced genomic scaffold, Myoluc2.0 scaffold_0	12238494	12239117	2.11e-19	244	210	33.333	N/A
QNL27317.1	83	207	NW_003614119	Cricetulus griseus	Cricetulus griseus unplaced genomic scaffold, CriGri_1.0 scaffold3616	1055297	1055656	6.28e-19	240	125	40.000	N/A
QNL27317.1	106	207	NW_025965188	Myodes glareolus	Myodes glareolus unplaced genomic scaffold, Bank_vole1_10x scf_152	10262583	10262891	6.16e-18	233	103	45.631	N/A
QNL27317.1	3	207	NW_006285040	Myotis davidii	Myotis davidii unplaced genomic scaffold, ASM32734v1 scaffold130	4685473	4686057	4.44e-17	227	206	32.039	N/A
QNL27317.1	2	207	NC_052056	Arvicola amphibius	Arvicola amphibius chromosome 10, mArvAmp1.2	119173391	119172786	1.26e-16	223	213	37.559	N/A
QNL27317.1	102	207	NW_018344099	Phascolarctos cinereus	Phascolarctos cinereus isolate Bilbo 61053 unplaced genomic scaffold, phaCin_unsw_v4.1 phaCin_unsw_v4.1.fa.scaf00148	1822918	1822604	5.37e-15	211	106	41.509	N/A
QNL27317.1	3	123	NW_018343995	Phascolarctos cinereus	Phascolarctos cinereus isolate Bilbo 61053 unplaced genomic scaffold, phaCin_unsw_v4.1 phaCin_unsw_v4.1.fa.scaf00044	2489453	2489815	6.67e-15	164	121	33.884	N/A
QNL27317.1	138	207	NW_018343995	Phascolarctos cinereus	Phascolarctos cinereus isolate Bilbo 61053 unplaced genomic scaffold, phaCin_unsw_v4.1 phaCin_unsw_v4.1.fa.scaf00044	2489857	2490069	6.67e-15	100	71	38.028	N/A
QNL27317.1	59	162	NC_050577	Trichosurus vulpecula	Trichosurus vulpecula isolate mTriVul1 chromosome 5, mTriVul1.pri	44332466	44332777	7.09e-15	171	104	35.577	N/A
QNL27317.1	172	207	NC_050577	Trichosurus vulpecula	Trichosurus vulpecula isolate mTriVul1 chromosome 5, mTriVul1.pri	44332797	44332904	7.09e-15	93	36	50.000	N/A
QNL27317.1	138	207	NW_007232870	Carlito syrichta	Carlito syrichta isolate Samal-C Ts95f unplaced genomic scaffold, Tarsius_syrichta-2.0.1 Scaffold288774	97117	97326	2.58e-10	145	71	42.254	N/A
QNL27317.1	32	131	NW_007232870	Carlito syrichta	Carlito syrichta isolate Samal-C Ts95f unplaced genomic scaffold, Tarsius_syrichta-2.0.1 Scaffold288774	96807	97124	2.58e-10	79	110	25.455	N/A
QNL27317.1	1	161	NW_018344007	Phascolarctos cinereus	Phascolarctos cinereus isolate Bilbo 61053 unplaced genomic scaffold, phaCin_unsw_v4.1 phaCin_unsw_v4.1.fa.scaf00056	7968519	7968968	4.67e-09	134	161	27.950	N/A
QNL27317.1	181	206	NW_018344007	Phascolarctos cinereus	Phascolarctos cinereus isolate Bilbo 61053 unplaced genomic scaffold, phaCin_unsw_v4.1 phaCin_unsw_v4.1.fa.scaf00056	7969019	7969096	4.67e-09	79	26	53.846	N/A
QNL27317.1	4	122	NC_050576	Trichosurus vulpecula	Trichosurus vulpecula isolate mTriVul1 chromosome 4, mTriVul1.pri	273652616	273652260	8.84e-09	164	119	37.815	N/A
QNL27317.1	2	167	NW_024429266	Mesocricetus auratus	Mesocricetus auratus isolate SY011 unplaced genomic scaffold, BCM_Maur_2.0 Super-Scaffold_100676	116227892	116228335	2.58e-08	160	167	31.737	N/A
QNL27317.1	104	193	NW_024543062	Microtus oregoni	Microtus oregoni isolate MIOR12 unplaced genomic scaffold, Mior012 000003F_ref0000135	29279138	29278875	1.69e-07	154	90	41.111	N/A
UHK03328.1	5007	5159	NW_015167573	Gekko japonicus	Gekko japonicus isolate JY-2015 unplaced genomic scaffold, Gekko_japonicus_V1.1 scaffold1141	479063	478647	1.07e-06	171	153	30.719	N/A
UHK03328.1	5035	5155	NW_013952515	Austrofundulus limnaeus	Austrofundulus limnaeus strain Quisiro unplaced genomic scaffold, Austrofundulus_limnaeus-1.0 Scaffold113	576298	576639	1.26e-06	171	121	33.058	N/A
UHK03328.1	5035	5155	NW_013957068	Austrofundulus limnaeus	Austrofundulus limnaeus strain Quisiro unplaced genomic scaffold, Austrofundulus_limnaeus-1.0 Scaffold4666	2205	1864	6.91e-06	163	121	32.231	N/A
UEC94272.1	1292	1649	NC_064856	Suncus etruscus	Suncus etruscus isolate mSunEtr1 chromosome 9, mSunEtr1.pri.cur	47699493	47700641	1.07e-11	213	389	22.622	N/A
YP_009026415.1	1259	1647	NC_064856	Suncus etruscus	Suncus etruscus isolate mSunEtr1 chromosome 9, mSunEtr1.pri.cur	47699421	47700641	8.51e-13	222	427	23.653	N/A
YP_009026415.1	478	670	NC_064856	Suncus etruscus	Suncus etruscus isolate mSunEtr1 chromosome 9, mSunEtr1.pri.cur	47697378	47697959	1.77e-06	168	205	27.317	N/A
YP_009026415.1	1814	2111	NW_023585607	Artibeus jamaicensis	Artibeus jamaicensis isolate 1a unplaced genomic scaffold, WHU_Ajam_v2 original_scaffold_3814	2156	3019	6.04e-09	188	305	29.508	N/A
QBC66149.1	552	689	NC_064856	Suncus etruscus	Suncus etruscus isolate mSunEtr1 chromosome 9, mSunEtr1.pri.cur	47697582	47697995	1.06e-12	221	138	34.783	N/A
QBC66149.1	1830	2105	NW_023585607	Artibeus jamaicensis	Artibeus jamaicensis isolate 1a unplaced genomic scaffold, WHU_Ajam_v2 original_scaffold_3814	2156	2953	5.34e-07	172	285	26.316	N/A
UKB77224.1	376	591	NC_064856	Suncus etruscus	Suncus etruscus isolate mSunEtr1 chromosome 9, mSunEtr1.pri.cur	47697525	47698199	3.58e-08	182	230	26.957	N/A
AFL55643.1	1294	1651	NC_064856	Suncus etruscus	Suncus etruscus isolate mSunEtr1 chromosome 9, mSunEtr1.pri.cur	47699493	47700641	9.41e-13	220	389	23.393	N/A
AFL55643.1	492	692	NC_064856	Suncus etruscus	Suncus etruscus isolate mSunEtr1 chromosome 9, mSunEtr1.pri.cur	47697399	47698004	2.32e-10	200	206	27.184	N/A
ATQ64261.1	2920	3284	NW_013952674	Austrofundulus limnaeus	Austrofundulus limnaeus strain Quisiro unplaced genomic scaffold, Austrofundulus_limnaeus-1.0 Scaffold272	414300	413248	5.50e-10	197	377	28.647	N/A
QLM02864.1	2335	2399	NC_000083	Mus musculus	Mus musculus strain C57BL/6J chromosome 17, GRCm39	69423989	69423801	1.02e-09	194	67	62.687	N/A
QLM02864.1	2335	2378	NW_022196896	Mastomys coucha	Mastomys coucha isolate ucsf_1 unplaced genomic scaffold, UCSF_Mcou_1 pScaffold14	133813834	133813703	2.57e-08	182	44	72.727	N/A
QLM02864.1	2335	2397	NC_034607	Mus pahari	Mus pahari chromosome 18, PAHARI_EIJ_v1.1	35631286	35631122	6.25e-08	179	63	63.492	N/A
QLM02864.1	2335	2397	NC_047678	Arvicanthis niloticus	Arvicanthis niloticus isolate mArvNil1 chromosome 21, mArvNil1.pat.X	48116557	48116742	9.01e-06	160	69	52.174	N/A
YP_009109567.1	572	784	NC_064856	Suncus etruscus	Suncus etruscus isolate mSunEtr1 chromosome 9, mSunEtr1.pri.cur	47697339	47697956	4.84e-23	196	214	26.636	N/A
YP_009109567.1	451	559	NC_064856	Suncus etruscus	Suncus etruscus isolate mSunEtr1 chromosome 9, mSunEtr1.pri.cur	47697014	47697322	4.84e-23	157	109	37.615	N/A
QJT41579.1	1077	1345	NW_023585607	Artibeus jamaicensis	Artibeus jamaicensis isolate 1a unplaced genomic scaffold, WHU_Ajam_v2 original_scaffold_3814	2147	2986	1.00e-06	168	289	27.682	N/A
UOL48893.1	364	566	NC_064856	Suncus etruscus	Suncus etruscus isolate mSunEtr1 chromosome 9, mSunEtr1.pri.cur	47697513	47698118	2.33e-13	227	207	28.986	N/A
AAQ15050.1	2799	3115	NW_013952674	Austrofundulus limnaeus	Austrofundulus limnaeus strain Quisiro unplaced genomic scaffold, Austrofundulus_limnaeus-1.0 Scaffold272	414303	413380	3.00e-09	191	324	30.247	N/A
BCI56825.1	1871	1957	NW_013953701	Austrofundulus limnaeus	Austrofundulus limnaeus strain Quisiro unplaced genomic scaffold, Austrofundulus_limnaeus-1.0 Scaffold1299	23498	23755	5.48e-06	163	87	39.080	N/A
AAB58571.1	2588	2674	NC_021690	Ficedula albicollis	Ficedula albicollis isolate OC2 chromosome 19, FicAlb1.5	8214791	8215045	5.38e-44	492	91	87.912	N/A
AAB58571.1	2588	2683	NC_021690	Ficedula albicollis	Ficedula albicollis isolate OC2 chromosome 19, FicAlb1.5	8216428	8216709	1.07e-31	386	98	83.673	N/A
AAB58571.1	2588	2689	NC_021690	Ficedula albicollis	Ficedula albicollis isolate OC2 chromosome 19, FicAlb1.5	8216656	8216952	2.64e-31	382	104	79.808	N/A
AAB58571.1	2600	2673	NC_021690	Ficedula albicollis	Ficedula albicollis isolate OC2 chromosome 19, FicAlb1.5	8215876	8216085	6.13e-27	345	74	94.595	N/A
AAB58571.1	2619	2683	NC_021690	Ficedula albicollis	Ficedula albicollis isolate OC2 chromosome 19, FicAlb1.5	8216299	8216481	2.08e-17	263	65	83.077	N/A
AAB58571.1	2586	2645	NC_021690	Ficedula albicollis	Ficedula albicollis isolate OC2 chromosome 19, FicAlb1.5	8212763	8212945	2.19e-17	263	61	88.525	N/A
AAB58571.1	2634	2683	NC_021690	Ficedula albicollis	Ficedula albicollis isolate OC2 chromosome 19, FicAlb1.5	8214707	8214844	5.45e-08	182	50	78.000	N/A
AAB58571.1	2588	2683	NW_024633575	Plectropomus leopardus	Plectropomus leopardus isolate mb unplaced genomic scaffold, YSFRI_Pleo_2.0 unplaced_scaffold30780	386	105	1.97e-37	384	98	83.673	N/A
AAB58571.1	2588	2637	NW_024633575	Plectropomus leopardus	Plectropomus leopardus isolate mb unplaced genomic scaffold, YSFRI_Pleo_2.0 unplaced_scaffold30780	158	3	1.07e-15	223	52	90.385	N/A
AAB58571.1	2629	2683	NW_024633575	Plectropomus leopardus	Plectropomus leopardus isolate mb unplaced genomic scaffold, YSFRI_Pleo_2.0 unplaced_scaffold30780	485	333	1.88e-14	213	55	80.000	N/A
AAB58571.1	2588	2674	NW_019495011	Seriola lalandi dorsalis	Seriola lalandi dorsalis isolate HSWRI2012SDOR001 ecotype SW California unplaced genomic scaffold, Sedor1 jcf7180002024363	96	350	2.80e-37	379	89	89.888	N/A
AAB58571.1	2631	2683	NW_019495011	Seriola lalandi dorsalis	Seriola lalandi dorsalis isolate HSWRI2012SDOR001 ecotype SW California unplaced genomic scaffold, Sedor1 jcf7180002024363	3	149	1.72e-13	203	53	79.245	N/A
AAB58571.1	2590	2675	NW_023207220	Ailuropoda melanoleuca	Ailuropoda melanoleuca isolate Jingjing unplaced genomic scaffold, ASM200744v2 unplaced-scaffold36044	16	261	3.92e-37	383	86	89.535	N/A
AAB58571.1	2595	2673	NW_005861689	Pelodiscus sinensis	Pelodiscus sinensis isolate Daiwa-1 unplaced genomic scaffold, PelSin_1.0 C71501052	1	225	6.58e-37	372	79	94.937	N/A
AAB58571.1	2596	2682	NW_024693164	Plectropomus leopardus	Plectropomus leopardus isolate mb unplaced genomic scaffold, YSFRI_Pleo_2.0 unplaced_scaffold84530	1	249	7.46e-37	372	87	87.356	N/A
AAB58571.1	2588	2683	NW_024687139	Plectropomus leopardus	Plectropomus leopardus isolate mb unplaced genomic scaffold, YSFRI_Pleo_2.0 unplaced_scaffold79105	380	99	9.59e-37	386	98	83.673	N/A
AAB58571.1	2595	2683	NW_024687139	Plectropomus leopardus	Plectropomus leopardus isolate mb unplaced genomic scaffold, YSFRI_Pleo_2.0 unplaced_scaffold79105	581	327	2.51e-36	383	89	87.640	N/A
AAB58571.1	2588	2635	NW_024687139	Plectropomus leopardus	Plectropomus leopardus isolate mb unplaced genomic scaffold, YSFRI_Pleo_2.0 unplaced_scaffold79105	152	3	1.05e-13	213	50	90.000	N/A
AAB58571.1	2588	2683	NW_024702170	Plectropomus leopardus	Plectropomus leopardus isolate mb unplaced genomic scaffold, YSFRI_Pleo_2.0 unplaced_scaffold92648	199	480	9.96e-37	387	98	83.673	N/A
AAB58571.1	2588	2683	NW_024702170	Plectropomus leopardus	Plectropomus leopardus isolate mb unplaced genomic scaffold, YSFRI_Pleo_2.0 unplaced_scaffold92648	427	708	9.96e-37	387	98	83.673	N/A
AAB58571.1	2596	2683	NW_024702170	Plectropomus leopardus	Plectropomus leopardus isolate mb unplaced genomic scaffold, YSFRI_Pleo_2.0 unplaced_scaffold92648	1	252	2.01e-35	377	88	87.500	N/A
AAB58571.1	2595	2674	NW_007044974	Carlito syrichta	Carlito syrichta isolate Samal-C Ts95f unplaced genomic scaffold, Tarsius_syrichta-2.0.1 Scaffold100878	434	207	1.34e-36	376	80	95.000	N/A
AAB58571.1	2590	2674	NW_023208198	Ailuropoda melanoleuca	Ailuropoda melanoleuca isolate Jingjing unplaced genomic scaffold, ASM200744v2 unplaced-scaffold36925	515	273	2.61e-36	378	85	90.588	N/A
AAB58571.1	2595	2683	NW_019441464	Seriola lalandi dorsalis	Seriola lalandi dorsalis isolate HSWRI2012SDOR001 ecotype SW California unplaced genomic scaffold, Sedor1 jcf7180001970796	456	202	2.70e-36	376	89	85.393	N/A
AAB58571.1	2588	2674	NW_019441464	Seriola lalandi dorsalis	Seriola lalandi dorsalis isolate HSWRI2012SDOR001 ecotype SW California unplaced genomic scaffold, Sedor1 jcf7180001970796	255	1	5.02e-36	374	89	87.640	N/A
AAB58571.1	2595	2674	NW_023210105	Ailuropoda melanoleuca	Ailuropoda melanoleuca isolate Jingjing unplaced genomic scaffold, ASM200744v2 unplaced-scaffold38641	503	276	4.32e-36	377	80	95.000	N/A
AAB58571.1	2597	2674	NW_003711167	Cricetulus griseus	Cricetulus griseus unplaced genomic scaffold, CriGri_1.0 C39332100	222	1	5.40e-36	365	78	94.872	N/A
AAB58571.1	2595	2674	NW_005361245	Myotis brandtii	Myotis brandtii unplaced genomic scaffold, ASM41265v1 scaffold29417	580	353	2.89e-35	378	80	95.000	N/A
AAB58571.1	2595	2683	NW_009699135	Apaloderma vittatum	Apaloderma vittatum isolate BGI_N311 unplaced genomic scaffold, ASM70340v1 scaffold40181	268	522	3.33e-35	382	89	87.640	N/A
AAB58571.1	2588	2674	NW_009699135	Apaloderma vittatum	Apaloderma vittatum isolate BGI_N311 unplaced genomic scaffold, ASM70340v1 scaffold40181	469	723	5.11e-35	381	89	89.888	N/A
AAB58571.1	2593	2683	NW_022218501	Phasianus colchicus	Phasianus colchicus isolate SZU-A5-319 unplaced genomic scaffold, ASM414374v1 scaffold19807_cov30	360	620	4.54e-35	383	91	85.714	N/A
AAB58571.1	2588	2674	NW_022218501	Phasianus colchicus	Phasianus colchicus isolate SZU-A5-319 unplaced genomic scaffold, ASM414374v1 scaffold19807_cov30	567	821	6.84e-35	381	89	89.888	N/A
AAB58571.1	2632	2671	NW_022218501	Phasianus colchicus	Phasianus colchicus isolate SZU-A5-319 unplaced genomic scaffold, ASM414374v1 scaffold19807_cov30	890	997	3.78e-08	176	40	90.000	N/A
AAB58571.1	2595	2674	NW_019457251	Seriola lalandi dorsalis	Seriola lalandi dorsalis isolate HSWRI2012SDOR001 ecotype SW California unplaced genomic scaffold, Sedor1 jcf7180001986585	550	323	4.80e-35	370	80	92.500	N/A
AAB58571.1	2588	2674	NW_023507502	Sturnira hondurensis	Sturnira hondurensis isolate 20B ecotype Veracruz unplaced genomic scaffold, WHU_Shon_v2.1 original_scaffold_25685	160	414	5.13e-35	368	89	86.517	N/A
AAB58571.1	2609	2683	NW_023507502	Sturnira hondurensis	Sturnira hondurensis isolate 20B ecotype Veracruz unplaced genomic scaffold, WHU_Shon_v2.1 original_scaffold_25685	1	213	1.10e-25	298	75	81.333	N/A
AAB58571.1	2588	2683	NW_023294281	Zootoca vivipara	Zootoca vivipara isolate ELT05324 unplaced genomic scaffold, UG_Zviv_1 Contig3749	123	404	8.71e-35	387	98	83.673	N/A
AAB58571.1	2588	2683	NW_023294281	Zootoca vivipara	Zootoca vivipara isolate ELT05324 unplaced genomic scaffold, UG_Zviv_1 Contig3749	351	632	8.71e-35	387	98	83.673	N/A
AAB58571.1	2588	2683	NW_023294281	Zootoca vivipara	Zootoca vivipara isolate ELT05324 unplaced genomic scaffold, UG_Zviv_1 Contig3749	579	860	8.71e-35	387	98	83.673	N/A
AAB58571.1	2588	2683	NW_023294281	Zootoca vivipara	Zootoca vivipara isolate ELT05324 unplaced genomic scaffold, UG_Zviv_1 Contig3749	807	1208	6.63e-25	311	138	56.522	N/A
AAB58571.1	2622	2683	NW_023294281	Zootoca vivipara	Zootoca vivipara isolate ELT05324 unplaced genomic scaffold, UG_Zviv_1 Contig3749	3	176	5.17e-17	249	62	82.258	N/A
AAB58571.1	2589	2683	NW_023559063	Artibeus jamaicensis	Artibeus jamaicensis isolate 1a unplaced genomic scaffold, WHU_Ajam_v2 original_scaffold_47940	534	262	9.99e-35	385	95	82.105	N/A
AAB58571.1	2588	2683	NW_023559063	Artibeus jamaicensis	Artibeus jamaicensis isolate 1a unplaced genomic scaffold, WHU_Ajam_v2 original_scaffold_47940	1007	726	2.17e-34	382	98	82.653	N/A
AAB58571.1	2588	2683	NW_023559063	Artibeus jamaicensis	Artibeus jamaicensis isolate 1a unplaced genomic scaffold, WHU_Ajam_v2 original_scaffold_47940	315	34	2.17e-34	382	98	82.653	N/A
AAB58571.1	2604	2683	NW_023559063	Artibeus jamaicensis	Artibeus jamaicensis isolate 1a unplaced genomic scaffold, WHU_Ajam_v2 original_scaffold_47940	1181	954	5.86e-28	333	80	85.000	N/A
AAB58571.1	2588	2630	NW_023559063	Artibeus jamaicensis	Artibeus jamaicensis isolate 1a unplaced genomic scaffold, WHU_Ajam_v2 original_scaffold_47940	779	645	8.14e-08	175	45	86.667	N/A
AAB58571.1	2588	2683	NW_023178589	Ailuropoda melanoleuca	Ailuropoda melanoleuca isolate Jingjing unplaced genomic scaffold, ASM200744v2 unplaced-scaffold10276	263	544	1.66e-34	386	98	83.673	N/A
AAB58571.1	2588	2683	NW_023178589	Ailuropoda melanoleuca	Ailuropoda melanoleuca isolate Jingjing unplaced genomic scaffold, ASM200744v2 unplaced-scaffold10276	491	772	1.66e-34	386	98	83.673	N/A
AAB58571.1	2588	2683	NW_023178589	Ailuropoda melanoleuca	Ailuropoda melanoleuca isolate Jingjing unplaced genomic scaffold, ASM200744v2 unplaced-scaffold10276	719	1000	1.66e-34	386	98	83.673	N/A
AAB58571.1	2588	2683	NW_023178589	Ailuropoda melanoleuca	Ailuropoda melanoleuca isolate Jingjing unplaced genomic scaffold, ASM200744v2 unplaced-scaffold10276	947	1228	1.66e-34	386	98	83.673	N/A
AAB58571.1	2594	2683	NW_023178589	Ailuropoda melanoleuca	Ailuropoda melanoleuca isolate Jingjing unplaced genomic scaffold, ASM200744v2 unplaced-scaffold10276	59	316	2.44e-34	385	90	86.667	N/A
AAB58571.1	2588	2633	NW_023178589	Ailuropoda melanoleuca	Ailuropoda melanoleuca isolate Jingjing unplaced genomic scaffold, ASM200744v2 unplaced-scaffold10276	1175	1318	3.48e-11	203	48	89.583	N/A
AAB58571.1	2593	2683	NW_007696043	Equus przewalskii	Equus przewalskii isolate Burgud unplaced genomic scaffold, Burgud scaffold23031	967	707	3.35e-34	387	91	85.714	N/A
AAB58571.1	2588	2683	NW_007696043	Equus przewalskii	Equus przewalskii isolate Burgud unplaced genomic scaffold, Burgud scaffold23031	760	479	3.75e-34	386	98	83.673	N/A
AAB58571.1	2588	2683	NW_007696043	Equus przewalskii	Equus przewalskii isolate Burgud unplaced genomic scaffold, Burgud scaffold23031	532	251	3.75e-34	386	98	83.673	N/A
AAB58571.1	2588	2683	NW_007696043	Equus przewalskii	Equus przewalskii isolate Burgud unplaced genomic scaffold, Burgud scaffold23031	304	23	3.75e-34	386	98	83.673	N/A
AAB58571.1	2595	2675	NW_023203105	Ailuropoda melanoleuca	Ailuropoda melanoleuca isolate Jingjing unplaced genomic scaffold, ASM200744v2 unplaced-scaffold32340	698	928	5.01e-34	380	81	93.827	N/A
AAB58571.1	2595	2675	NW_023203105	Ailuropoda melanoleuca	Ailuropoda melanoleuca isolate Jingjing unplaced genomic scaffold, ASM200744v2 unplaced-scaffold32340	156	386	6.16e-34	379	81	93.827	N/A
AAB58571.1	2593	2674	NW_020375787	Vulpes vulpes	Vulpes vulpes strain TameXAggressive cross unplaced genomic scaffold, VulVul2.2 scaffold19358	516	283	5.41e-34	364	82	89.024	N/A
AAB58571.1	2595	2674	NW_023203402	Ailuropoda melanoleuca	Ailuropoda melanoleuca isolate Jingjing unplaced genomic scaffold, ASM200744v2 unplaced-scaffold32608	995	768	1.21e-33	377	80	95.000	N/A
AAB58571.1	2595	2674	NW_023203402	Ailuropoda melanoleuca	Ailuropoda melanoleuca isolate Jingjing unplaced genomic scaffold, ASM200744v2 unplaced-scaffold32608	531	304	1.62e-33	376	80	95.000	N/A
AAB58571.1	2591	2683	NW_023551391	Artibeus jamaicensis	Artibeus jamaicensis isolate 1a unplaced genomic scaffold, WHU_Ajam_v2 original_scaffold_25183	282	16	2.19e-33	380	93	81.720	N/A
AAB58571.1	2602	2683	NW_023551391	Artibeus jamaicensis	Artibeus jamaicensis isolate 1a unplaced genomic scaffold, WHU_Ajam_v2 original_scaffold_25183	889	656	6.67e-27	329	82	82.927	N/A
AAB58571.1	2588	2639	NW_023551391	Artibeus jamaicensis	Artibeus jamaicensis isolate 1a unplaced genomic scaffold, WHU_Ajam_v2 original_scaffold_25183	1367	1206	7.59e-15	234	54	90.741	N/A
AAB58571.1	2588	2683	NW_010271667	Eurypyga helias	Eurypyga helias isolate BGI_N326 unplaced genomic scaffold, ASM69077v1 scaffold20149	1896	1615	3.77e-33	386	98	83.673	N/A
AAB58571.1	2588	2683	NW_010271667	Eurypyga helias	Eurypyga helias isolate BGI_N326 unplaced genomic scaffold, ASM69077v1 scaffold20149	1668	1387	3.77e-33	386	98	83.673	N/A
AAB58571.1	2588	2684	NW_010271667	Eurypyga helias	Eurypyga helias isolate BGI_N326 unplaced genomic scaffold, ASM69077v1 scaffold20149	1440	1156	1.09e-32	382	99	82.828	N/A
AAB58571.1	2588	2683	NW_023549789	Artibeus jamaicensis	Artibeus jamaicensis isolate 1a unplaced genomic scaffold, WHU_Ajam_v2 original_scaffold_15059	185	466	5.04e-33	374	98	80.612	N/A
AAB58571.1	2588	2683	NW_023549789	Artibeus jamaicensis	Artibeus jamaicensis isolate 1a unplaced genomic scaffold, WHU_Ajam_v2 original_scaffold_15059	413	694	5.04e-33	374	98	80.612	N/A
AAB58571.1	2588	2683	NW_023549789	Artibeus jamaicensis	Artibeus jamaicensis isolate 1a unplaced genomic scaffold, WHU_Ajam_v2 original_scaffold_15059	641	922	5.04e-33	374	98	80.612	N/A
AAB58571.1	2588	2683	NW_023549789	Artibeus jamaicensis	Artibeus jamaicensis isolate 1a unplaced genomic scaffold, WHU_Ajam_v2 original_scaffold_15059	869	1150	5.04e-33	374	98	80.612	N/A
AAB58571.1	2601	2683	NW_023549789	Artibeus jamaicensis	Artibeus jamaicensis isolate 1a unplaced genomic scaffold, WHU_Ajam_v2 original_scaffold_15059	2	238	2.15e-28	339	83	83.133	N/A
AAB58571.1	2588	2655	NW_023549789	Artibeus jamaicensis	Artibeus jamaicensis isolate 1a unplaced genomic scaffold, WHU_Ajam_v2 original_scaffold_15059	1097	1294	2.46e-19	268	70	82.857	N/A
AAB58571.1	2566	2674	NW_017736656	Hipposideros armiger	Hipposideros armiger isolate ML-2016 unplaced genomic scaffold, ASM189008v1	663	956	7.04e-33	374	109	73.394	N/A
AAB58571.1	2588	2683	NW_023589657	Artibeus jamaicensis	Artibeus jamaicensis isolate 1a unplaced genomic scaffold, WHU_Ajam_v2 original_scaffold_6535	1505	1224	7.53e-33	382	98	82.653	N/A
AAB58571.1	2588	2683	NW_023589657	Artibeus jamaicensis	Artibeus jamaicensis isolate 1a unplaced genomic scaffold, WHU_Ajam_v2 original_scaffold_6535	1277	996	7.53e-33	382	98	82.653	N/A
AAB58571.1	2588	2683	NW_023589657	Artibeus jamaicensis	Artibeus jamaicensis isolate 1a unplaced genomic scaffold, WHU_Ajam_v2 original_scaffold_6535	821	540	7.53e-33	382	98	82.653	N/A
AAB58571.1	2595	2683	NW_023589657	Artibeus jamaicensis	Artibeus jamaicensis isolate 1a unplaced genomic scaffold, WHU_Ajam_v2 original_scaffold_6535	1706	1452	2.26e-32	378	89	86.517	N/A
AAB58571.1	2588	2683	NW_023589657	Artibeus jamaicensis	Artibeus jamaicensis isolate 1a unplaced genomic scaffold, WHU_Ajam_v2 original_scaffold_6535	1049	768	2.86e-32	378	98	81.633	N/A
AAB58571.1	2588	2683	NW_023589657	Artibeus jamaicensis	Artibeus jamaicensis isolate 1a unplaced genomic scaffold, WHU_Ajam_v2 original_scaffold_6535	593	312	2.86e-32	378	98	81.633	N/A
AAB58571.1	2588	2683	NW_023589657	Artibeus jamaicensis	Artibeus jamaicensis isolate 1a unplaced genomic scaffold, WHU_Ajam_v2 original_scaffold_6535	365	84	2.86e-32	378	98	81.633	N/A
AAB58571.1	2588	2630	NW_023589657	Artibeus jamaicensis	Artibeus jamaicensis isolate 1a unplaced genomic scaffold, WHU_Ajam_v2 original_scaffold_6535	137	3	1.67e-07	175	45	86.667	N/A
AAB58571.1	2571	2683	NW_006272092	Neolamprologus brichardi	Neolamprologus brichardi isolate N.brichardi 1_Salsburger unplaced genomic scaffold, NeoBri1.0 scaffold00092	2564255	2563944	8.77e-33	395	113	75.221	N/A
AAB58571.1	2588	2665	NW_006272092	Neolamprologus brichardi	Neolamprologus brichardi isolate N.brichardi 1_Salsburger unplaced genomic scaffold, NeoBri1.0 scaffold00092	2563997	2563770	8.41e-23	309	80	82.500	N/A
AAB58571.1	2601	2674	NW_006272092	Neolamprologus brichardi	Neolamprologus brichardi isolate N.brichardi 1_Salsburger unplaced genomic scaffold, NeoBri1.0 scaffold00092	2563775	2563593	2.92e-07	175	74	59.459	N/A
AAB58571.1	2594	2683	NW_010483612	Chlamydotis macqueenii	Chlamydotis macqueenii isolate BGI_N324 unplaced genomic scaffold, ASM69519v1 scaffold48339	166	423	1.27e-32	384	90	86.667	N/A
AAB58571.1	2588	2674	NW_010483612	Chlamydotis macqueenii	Chlamydotis macqueenii isolate BGI_N324 unplaced genomic scaffold, ASM69519v1 scaffold48339	598	852	3.86e-32	380	89	89.888	N/A
AAB58571.1	2588	2683	NW_010483612	Chlamydotis macqueenii	Chlamydotis macqueenii isolate BGI_N324 unplaced genomic scaffold, ASM69519v1 scaffold48339	370	651	5.86e-32	379	98	82.653	N/A
AAB58571.1	2588	2693	NC_060908	Silurus meridionalis	Silurus meridionalis isolate SWU-2019-XX chromosome 25, ASM1480568v1	5884509	5884820	1.38e-32	393	108	78.704	N/A
AAB58571.1	2588	2688	NC_060908	Silurus meridionalis	Silurus meridionalis isolate SWU-2019-XX chromosome 25, ASM1480568v1	5866786	5867082	3.92e-32	390	103	80.583	N/A
AAB58571.1	2588	2683	NC_060908	Silurus meridionalis	Silurus meridionalis isolate SWU-2019-XX chromosome 25, ASM1480568v1	5864054	5864335	6.21e-32	388	98	83.673	N/A
AAB58571.1	2588	2683	NC_060908	Silurus meridionalis	Silurus meridionalis isolate SWU-2019-XX chromosome 25, ASM1480568v1	5864282	5864563	6.21e-32	388	98	83.673	N/A
AAB58571.1	2588	2683	NC_060908	Silurus meridionalis	Silurus meridionalis isolate SWU-2019-XX chromosome 25, ASM1480568v1	5864510	5864791	6.21e-32	388	98	83.673	N/A
AAB58571.1	2588	2683	NC_060908	Silurus meridionalis	Silurus meridionalis isolate SWU-2019-XX chromosome 25, ASM1480568v1	5864738	5865019	6.21e-32	388	98	83.673	N/A
AAB58571.1	2588	2683	NC_060908	Silurus meridionalis	Silurus meridionalis isolate SWU-2019-XX chromosome 25, ASM1480568v1	5864966	5865247	6.21e-32	388	98	83.673	N/A
AAB58571.1	2588	2683	NC_060908	Silurus meridionalis	Silurus meridionalis isolate SWU-2019-XX chromosome 25, ASM1480568v1	5888539	5888258	6.53e-32	388	98	82.653	N/A
AAB58571.1	2588	2683	NC_060908	Silurus meridionalis	Silurus meridionalis isolate SWU-2019-XX chromosome 25, ASM1480568v1	5883372	5883653	6.98e-32	387	98	83.673	N/A
AAB58571.1	2588	2683	NC_060908	Silurus meridionalis	Silurus meridionalis isolate SWU-2019-XX chromosome 25, ASM1480568v1	5883600	5883881	6.98e-32	387	98	83.673	N/A
AAB58571.1	2588	2683	NC_060908	Silurus meridionalis	Silurus meridionalis isolate SWU-2019-XX chromosome 25, ASM1480568v1	5884053	5884334	6.98e-32	387	98	83.673	N/A
AAB58571.1	2588	2683	NC_060908	Silurus meridionalis	Silurus meridionalis isolate SWU-2019-XX chromosome 25, ASM1480568v1	5884281	5884562	6.98e-32	387	98	83.673	N/A
AAB58571.1	2588	2683	NC_060908	Silurus meridionalis	Silurus meridionalis isolate SWU-2019-XX chromosome 25, ASM1480568v1	5865874	5866155	8.11e-32	387	98	83.673	N/A
AAB58571.1	2588	2683	NC_060908	Silurus meridionalis	Silurus meridionalis isolate SWU-2019-XX chromosome 25, ASM1480568v1	5866102	5866383	8.11e-32	387	98	83.673	N/A
AAB58571.1	2588	2683	NC_060908	Silurus meridionalis	Silurus meridionalis isolate SWU-2019-XX chromosome 25, ASM1480568v1	5866330	5866611	8.11e-32	387	98	83.673	N/A
AAB58571.1	2588	2683	NC_060908	Silurus meridionalis	Silurus meridionalis isolate SWU-2019-XX chromosome 25, ASM1480568v1	5866558	5866839	8.11e-32	387	98	83.673	N/A
AAB58571.1	2588	2683	NC_060908	Silurus meridionalis	Silurus meridionalis isolate SWU-2019-XX chromosome 25, ASM1480568v1	5897851	5898132	8.32e-32	387	98	83.673	N/A
AAB58571.1	2588	2683	NC_060908	Silurus meridionalis	Silurus meridionalis isolate SWU-2019-XX chromosome 25, ASM1480568v1	5898079	5898360	8.32e-32	387	98	83.673	N/A
AAB58571.1	2588	2676	NC_060908	Silurus meridionalis	Silurus meridionalis isolate SWU-2019-XX chromosome 25, ASM1480568v1	5898307	5898567	8.60e-32	387	91	89.011	N/A
AAB58571.1	2588	2683	NC_060908	Silurus meridionalis	Silurus meridionalis isolate SWU-2019-XX chromosome 25, ASM1480568v1	5876489	5876208	9.35e-32	386	98	83.673	N/A
AAB58571.1	2588	2683	NC_060908	Silurus meridionalis	Silurus meridionalis isolate SWU-2019-XX chromosome 25, ASM1480568v1	5876261	5875980	9.35e-32	386	98	83.673	N/A
AAB58571.1	2588	2683	NC_060908	Silurus meridionalis	Silurus meridionalis isolate SWU-2019-XX chromosome 25, ASM1480568v1	5876033	5875752	9.35e-32	386	98	83.673	N/A
AAB58571.1	2594	2683	NC_060908	Silurus meridionalis	Silurus meridionalis isolate SWU-2019-XX chromosome 25, ASM1480568v1	5863850	5864107	1.09e-31	386	90	86.667	N/A
AAB58571.1	2592	2683	NC_060908	Silurus meridionalis	Silurus meridionalis isolate SWU-2019-XX chromosome 25, ASM1480568v1	5876699	5876436	1.10e-31	386	92	85.870	N/A
AAB58571.1	2588	2679	NC_060908	Silurus meridionalis	Silurus meridionalis isolate SWU-2019-XX chromosome 25, ASM1480568v1	5875577	5875311	1.14e-31	386	93	87.097	N/A
AAB58571.1	2594	2683	NC_060908	Silurus meridionalis	Silurus meridionalis isolate SWU-2019-XX chromosome 25, ASM1480568v1	5897647	5897904	1.35e-31	385	90	86.667	N/A
AAB58571.1	2588	2683	NC_060908	Silurus meridionalis	Silurus meridionalis isolate SWU-2019-XX chromosome 25, ASM1480568v1	5882694	5882975	1.98e-31	384	98	83.673	N/A
AAB58571.1	2594	2683	NC_060908	Silurus meridionalis	Silurus meridionalis isolate SWU-2019-XX chromosome 25, ASM1480568v1	5882490	5882747	2.07e-31	383	90	86.667	N/A
AAB58571.1	2588	2683	NC_060908	Silurus meridionalis	Silurus meridionalis isolate SWU-2019-XX chromosome 25, ASM1480568v1	5888995	5888714	2.72e-31	382	98	81.633	N/A
AAB58571.1	2588	2673	NC_060908	Silurus meridionalis	Silurus meridionalis isolate SWU-2019-XX chromosome 25, ASM1480568v1	5875805	5875554	1.55e-30	376	88	89.773	N/A
AAB58571.1	2588	2683	NC_060908	Silurus meridionalis	Silurus meridionalis isolate SWU-2019-XX chromosome 25, ASM1480568v1	5889223	5888942	3.94e-29	364	98	80.612	N/A
AAB58571.1	2588	2641	NC_060908	Silurus meridionalis	Silurus meridionalis isolate SWU-2019-XX chromosome 25, ASM1480568v1	5865647	5865814	5.38e-28	242	56	89.286	N/A
AAB58571.1	2646	2683	NC_060908	Silurus meridionalis	Silurus meridionalis isolate SWU-2019-XX chromosome 25, ASM1480568v1	5865814	5865927	5.38e-28	155	38	81.579	N/A
AAB58571.1	2588	2683	NC_060908	Silurus meridionalis	Silurus meridionalis isolate SWU-2019-XX chromosome 25, ASM1480568v1	5888767	5888486	5.71e-28	354	98	79.592	N/A
AAB58571.1	2589	2683	NC_060908	Silurus meridionalis	Silurus meridionalis isolate SWU-2019-XX chromosome 25, ASM1480568v1	5889454	5889170	2.19e-27	349	99	73.737	N/A
AAB58571.1	2632	2683	NC_060908	Silurus meridionalis	Silurus meridionalis isolate SWU-2019-XX chromosome 25, ASM1480568v1	5865331	5865474	9.77e-27	196	52	78.846	N/A
AAB58571.1	2588	2631	NC_060908	Silurus meridionalis	Silurus meridionalis isolate SWU-2019-XX chromosome 25, ASM1480568v1	5865194	5865331	9.77e-27	190	46	89.130	N/A
AAB58571.1	2588	2683	NC_060908	Silurus meridionalis	Silurus meridionalis isolate SWU-2019-XX chromosome 25, ASM1480568v1	5889679	5889398	2.61e-25	331	98	73.469	N/A
AAB58571.1	2588	2683	NC_060908	Silurus meridionalis	Silurus meridionalis isolate SWU-2019-XX chromosome 25, ASM1480568v1	5883828	5884106	1.47e-24	324	98	75.510	N/A
AAB58571.1	2588	2631	NC_060908	Silurus meridionalis	Silurus meridionalis isolate SWU-2019-XX chromosome 25, ASM1480568v1	5883140	5883283	2.07e-24	190	48	85.417	N/A
AAB58571.1	2632	2683	NC_060908	Silurus meridionalis	Silurus meridionalis isolate SWU-2019-XX chromosome 25, ASM1480568v1	5883282	5883425	2.07e-24	176	52	73.077	N/A
AAB58571.1	2588	2631	NC_060908	Silurus meridionalis	Silurus meridionalis isolate SWU-2019-XX chromosome 25, ASM1480568v1	5865421	5865558	1.67e-22	189	46	89.130	N/A
AAB58571.1	2652	2683	NC_060908	Silurus meridionalis	Silurus meridionalis isolate SWU-2019-XX chromosome 25, ASM1480568v1	5865605	5865700	1.67e-22	124	32	78.125	N/A
AAB58571.1	2632	2645	NC_060908	Silurus meridionalis	Silurus meridionalis isolate SWU-2019-XX chromosome 25, ASM1480568v1	5865558	5865599	1.67e-22	76	14	100.000	N/A
AAB58571.1	2588	2673	NC_060908	Silurus meridionalis	Silurus meridionalis isolate SWU-2019-XX chromosome 25, ASM1480568v1	5888311	5888060	6.52e-22	302	88	73.864	N/A
AAB58571.1	2597	2672	NC_060908	Silurus meridionalis	Silurus meridionalis isolate SWU-2019-XX chromosome 25, ASM1480568v1	5889874	5889659	2.74e-17	262	76	73.684	N/A
AAB58571.1	2588	2664	NC_060908	Silurus meridionalis	Silurus meridionalis isolate SWU-2019-XX chromosome 25, ASM1480568v1	5882922	5883143	2.71e-14	223	82	69.512	N/A
AAB58571.1	2665	2683	NC_060908	Silurus meridionalis	Silurus meridionalis isolate SWU-2019-XX chromosome 25, ASM1480568v1	5883143	5883199	2.71e-14	53	19	63.158	N/A
AAB58571.1	2588	2704	NC_056461	Oncorhynchus tshawytscha	Oncorhynchus tshawytscha isolate Ot180627B linkage group LG33, Otsh_v2.0	9453889	9454239	1.38e-32	393	121	71.074	N/A
AAB58571.1	2588	2683	NC_056461	Oncorhynchus tshawytscha	Oncorhynchus tshawytscha isolate Ot180627B linkage group LG33, Otsh_v2.0	9453433	9453714	9.04e-32	386	98	83.673	N/A
AAB58571.1	2588	2683	NC_056461	Oncorhynchus tshawytscha	Oncorhynchus tshawytscha isolate Ot180627B linkage group LG33, Otsh_v2.0	9453661	9453942	9.04e-32	386	98	83.673	N/A
AAB58571.1	2593	2683	NC_056461	Oncorhynchus tshawytscha	Oncorhynchus tshawytscha isolate Ot180627B linkage group LG33, Otsh_v2.0	9453226	9453486	1.08e-31	386	91	85.714	N/A
AAB58571.1	2586	2683	NW_019525134	Seriola lalandi dorsalis	Seriola lalandi dorsalis isolate HSWRI2012SDOR001 ecotype SW California unplaced genomic scaffold, Sedor1 jcf7180002054581	2478730	2479011	1.45e-32	393	98	81.633	N/A
AAB58571.1	2588	2683	NW_019525134	Seriola lalandi dorsalis	Seriola lalandi dorsalis isolate HSWRI2012SDOR001 ecotype SW California unplaced genomic scaffold, Sedor1 jcf7180002054581	2485265	2485546	9.27e-32	386	98	83.673	N/A
AAB58571.1	2588	2683	NW_019525134	Seriola lalandi dorsalis	Seriola lalandi dorsalis isolate HSWRI2012SDOR001 ecotype SW California unplaced genomic scaffold, Sedor1 jcf7180002054581	2479823	2480104	9.99e-32	386	98	83.673	N/A
AAB58571.1	2588	2683	NW_019525134	Seriola lalandi dorsalis	Seriola lalandi dorsalis isolate HSWRI2012SDOR001 ecotype SW California unplaced genomic scaffold, Sedor1 jcf7180002054581	2480051	2480332	9.99e-32	386	98	83.673	N/A
AAB58571.1	2588	2683	NW_019525134	Seriola lalandi dorsalis	Seriola lalandi dorsalis isolate HSWRI2012SDOR001 ecotype SW California unplaced genomic scaffold, Sedor1 jcf7180002054581	2480279	2480560	9.99e-32	386	98	83.673	N/A
AAB58571.1	2595	2683	NW_019525134	Seriola lalandi dorsalis	Seriola lalandi dorsalis isolate HSWRI2012SDOR001 ecotype SW California unplaced genomic scaffold, Sedor1 jcf7180002054581	2485064	2485318	2.57e-31	383	89	87.640	N/A
AAB58571.1	2588	2674	NW_019525134	Seriola lalandi dorsalis	Seriola lalandi dorsalis isolate HSWRI2012SDOR001 ecotype SW California unplaced genomic scaffold, Sedor1 jcf7180002054581	2485493	2485747	2.99e-31	382	89	89.888	N/A
AAB58571.1	2588	2674	NW_019525134	Seriola lalandi dorsalis	Seriola lalandi dorsalis isolate HSWRI2012SDOR001 ecotype SW California unplaced genomic scaffold, Sedor1 jcf7180002054581	2480507	2480761	3.62e-31	381	89	89.888	N/A
AAB58571.1	2588	2637	NW_019525134	Seriola lalandi dorsalis	Seriola lalandi dorsalis isolate HSWRI2012SDOR001 ecotype SW California unplaced genomic scaffold, Sedor1 jcf7180002054581	2478958	2479113	8.18e-13	223	52	90.385	N/A
AAB58571.1	2631	2683	NW_019525134	Seriola lalandi dorsalis	Seriola lalandi dorsalis isolate HSWRI2012SDOR001 ecotype SW California unplaced genomic scaffold, Sedor1 jcf7180002054581	2479730	2479876	1.37e-10	204	53	79.245	N/A
AAB58571.1	2588	2683	NW_017869631	Castor canadensis	Castor canadensis isolate Ward unplaced genomic scaffold, C.can genome v1.0 scaffold_304	181272	181547	1.61e-32	393	96	83.333	N/A
AAB58571.1	2588	2683	NW_017869631	Castor canadensis	Castor canadensis isolate Ward unplaced genomic scaffold, C.can genome v1.0 scaffold_304	181494	181775	9.97e-32	386	98	83.673	N/A
AAB58571.1	2595	2674	NW_017869631	Castor canadensis	Castor canadensis isolate Ward unplaced genomic scaffold, C.can genome v1.0 scaffold_304	181976	182203	1.13e-30	377	80	95.000	N/A
AAB58571.1	2588	2674	NW_017869631	Castor canadensis	Castor canadensis isolate Ward unplaced genomic scaffold, C.can genome v1.0 scaffold_304	181722	181976	5.79e-30	371	89	87.640	N/A
AAB58571.1	2588	2680	NC_042299	Takifugu rubripes	Takifugu rubripes chromosome 15, fTakRub1.2	4233304	4233032	1.62e-32	393	95	86.316	N/A
AAB58571.1	2586	2683	NC_042299	Takifugu rubripes	Takifugu rubripes chromosome 15, fTakRub1.2	4233763	4233479	8.11e-32	387	99	81.818	N/A
AAB58571.1	2588	2683	NC_042299	Takifugu rubripes	Takifugu rubripes chromosome 15, fTakRub1.2	4233532	4233251	9.75e-32	386	98	83.673	N/A
AAB58571.1	2588	2683	NC_042299	Takifugu rubripes	Takifugu rubripes chromosome 15, fTakRub1.2	4232847	4232566	9.91e-32	386	98	83.673	N/A
AAB58571.1	2588	2683	NC_042299	Takifugu rubripes	Takifugu rubripes chromosome 15, fTakRub1.2	4232619	4232338	9.91e-32	386	98	83.673	N/A
AAB58571.1	2588	2683	NC_042299	Takifugu rubripes	Takifugu rubripes chromosome 15, fTakRub1.2	4232391	4232110	9.91e-32	386	98	83.673	N/A
AAB58571.1	2595	2683	NC_042299	Takifugu rubripes	Takifugu rubripes chromosome 15, fTakRub1.2	4233048	4232794	2.16e-31	383	89	87.640	N/A
AAB58571.1	2588	2674	NC_042299	Takifugu rubripes	Takifugu rubripes chromosome 15, fTakRub1.2	4232163	4231909	3.17e-31	382	89	89.888	N/A
AAB58571.1	2560	2683	NW_017365383	Lates calcarifer	Lates calcarifer isolate ASB-BC8 unplaced genomic scaffold, ASM164080v1 unitig_2_quiver	5351384	5351019	1.69e-32	393	126	69.048	N/A
AAB58571.1	2588	2683	NW_017365383	Lates calcarifer	Lates calcarifer isolate ASB-BC8 unplaced genomic scaffold, ASM164080v1 unitig_2_quiver	5351072	5350791	5.04e-32	389	98	83.673	N/A
AAB58571.1	2588	2683	NW_017365383	Lates calcarifer	Lates calcarifer isolate ASB-BC8 unplaced genomic scaffold, ASM164080v1 unitig_2_quiver	5357167	5356886	7.28e-32	387	98	83.673	N/A
AAB58571.1	2588	2683	NW_017365383	Lates calcarifer	Lates calcarifer isolate ASB-BC8 unplaced genomic scaffold, ASM164080v1 unitig_2_quiver	5356939	5356658	7.28e-32	387	98	83.673	N/A
AAB58571.1	2588	2683	NW_017365383	Lates calcarifer	Lates calcarifer isolate ASB-BC8 unplaced genomic scaffold, ASM164080v1 unitig_2_quiver	5356711	5356430	7.28e-32	387	98	83.673	N/A
AAB58571.1	2588	2683	NW_017365383	Lates calcarifer	Lates calcarifer isolate ASB-BC8 unplaced genomic scaffold, ASM164080v1 unitig_2_quiver	5356483	5356202	7.28e-32	387	98	83.673	N/A
AAB58571.1	2588	2683	NW_017365383	Lates calcarifer	Lates calcarifer isolate ASB-BC8 unplaced genomic scaffold, ASM164080v1 unitig_2_quiver	5356255	5355974	7.28e-32	387	98	83.673	N/A
AAB58571.1	2588	2674	NW_017365383	Lates calcarifer	Lates calcarifer isolate ASB-BC8 unplaced genomic scaffold, ASM164080v1 unitig_2_quiver	5350844	5350590	1.78e-31	384	89	89.888	N/A
AAB58571.1	2595	2683	NW_017365383	Lates calcarifer	Lates calcarifer isolate ASB-BC8 unplaced genomic scaffold, ASM164080v1 unitig_2_quiver	5357368	5357114	2.14e-31	383	89	87.640	N/A
AAB58571.1	2588	2674	NW_017365383	Lates calcarifer	Lates calcarifer isolate ASB-BC8 unplaced genomic scaffold, ASM164080v1 unitig_2_quiver	5356027	5355773	2.57e-31	383	89	89.888	N/A
AAB58571.1	2586	2683	NW_019174346	Seriola dumerili	Seriola dumerili isolate Sdu_G_001 unplaced genomic scaffold, Sdu_1.0 BDQW01000091.1	2910587	2910868	1.76e-32	393	98	81.633	N/A
AAB58571.1	2588	2683	NW_019174346	Seriola dumerili	Seriola dumerili isolate Sdu_G_001 unplaced genomic scaffold, Sdu_1.0 BDQW01000091.1	2910815	2911096	7.78e-32	387	98	83.673	N/A
AAB58571.1	2588	2683	NW_019174346	Seriola dumerili	Seriola dumerili isolate Sdu_G_001 unplaced genomic scaffold, Sdu_1.0 BDQW01000091.1	2911043	2911324	7.78e-32	387	98	83.673	N/A
AAB58571.1	2588	2683	NW_019174346	Seriola dumerili	Seriola dumerili isolate Sdu_G_001 unplaced genomic scaffold, Sdu_1.0 BDQW01000091.1	2916525	2916806	9.27e-32	386	98	83.673	N/A
AAB58571.1	2595	2683	NW_019174346	Seriola dumerili	Seriola dumerili isolate Sdu_G_001 unplaced genomic scaffold, Sdu_1.0 BDQW01000091.1	2916324	2916578	2.57e-31	383	89	87.640	N/A
AAB58571.1	2588	2674	NW_019174346	Seriola dumerili	Seriola dumerili isolate Sdu_G_001 unplaced genomic scaffold, Sdu_1.0 BDQW01000091.1	2916753	2917007	2.99e-31	382	89	89.888	N/A
AAB58571.1	2588	2683	NW_019174346	Seriola dumerili	Seriola dumerili isolate Sdu_G_001 unplaced genomic scaffold, Sdu_1.0 BDQW01000091.1	2911271	2911552	3.11e-31	382	98	82.653	N/A
AAB58571.1	2588	2683	NW_019174346	Seriola dumerili	Seriola dumerili isolate Sdu_G_001 unplaced genomic scaffold, Sdu_1.0 BDQW01000091.1	2911499	2911780	3.11e-31	382	98	82.653	N/A
AAB58571.1	2588	2674	NW_019174346	Seriola dumerili	Seriola dumerili isolate Sdu_G_001 unplaced genomic scaffold, Sdu_1.0 BDQW01000091.1	2911727	2911981	1.07e-30	377	89	88.764	N/A
AAB58571.1	2588	2683	NW_018492737	Aotus nancymaae	Aotus nancymaae isolate 86115 unplaced genomic scaffold, Anan_2.0 Scaffold14834	2918	2637	1.97e-32	387	98	83.673	N/A
AAB58571.1	2588	2638	NW_018492737	Aotus nancymaae	Aotus nancymaae isolate 86115 unplaced genomic scaffold, Anan_2.0 Scaffold14834	2690	2532	1.21e-13	228	53	90.566	N/A
AAB58571.1	2588	2683	NW_024704751	Callorhinchus milii	Callorhinchus milii isolate IMCB2004 unplaced genomic scaffold, IMCB_Cmil_1.0 Scaffold10	9400716	9400991	1.99e-32	392	96	82.292	N/A
AAB58571.1	2588	2683	NW_024704751	Callorhinchus milii	Callorhinchus milii isolate IMCB2004 unplaced genomic scaffold, IMCB_Cmil_1.0 Scaffold10	9401393	9401674	9.27e-32	386	98	83.673	N/A
AAB58571.1	2588	2683	NW_024704751	Callorhinchus milii	Callorhinchus milii isolate IMCB2004 unplaced genomic scaffold, IMCB_Cmil_1.0 Scaffold10	9400938	9401219	1.03e-31	386	98	83.673	N/A
AAB58571.1	2588	2674	NW_024704751	Callorhinchus milii	Callorhinchus milii isolate IMCB2004 unplaced genomic scaffold, IMCB_Cmil_1.0 Scaffold10	9401621	9401875	3.59e-31	381	89	89.888	N/A
AAB58571.1	2588	2661	NW_024704751	Callorhinchus milii	Callorhinchus milii isolate IMCB2004 unplaced genomic scaffold, IMCB_Cmil_1.0 Scaffold10	9401166	9401381	3.78e-27	314	76	88.158	N/A
AAB58571.1	2661	2683	NW_024704751	Callorhinchus milii	Callorhinchus milii isolate IMCB2004 unplaced genomic scaffold, IMCB_Cmil_1.0 Scaffold10	9401378	9401446	3.78e-27	75	23	69.565	N/A
AAB58571.1	2588	2683	NW_011453551	Bison bison bison	Bison bison bison isolate TAMUID 2011002044 unplaced genomic scaffold, Bison_UMD1.0 scf7180017644567	74	355	2.28e-32	387	98	83.673	N/A
AAB58571.1	2638	2683	NW_011453551	Bison bison bison	Bison bison bison isolate TAMUID 2011002044 unplaced genomic scaffold, Bison_UMD1.0 scf7180017644567	2	127	6.62e-06	162	46	76.087	N/A
AAB58571.1	2588	2691	NW_019174383	Seriola dumerili	Seriola dumerili isolate Sdu_G_001 unplaced genomic scaffold, Sdu_1.0 BDQW01000128.1	1098463	1098756	2.47e-32	391	106	80.189	N/A
AAB58571.1	2588	2683	NW_019174383	Seriola dumerili	Seriola dumerili isolate Sdu_G_001 unplaced genomic scaffold, Sdu_1.0 BDQW01000128.1	1098235	1098516	9.18e-32	386	98	83.673	N/A
AAB58571.1	2593	2683	NW_019174383	Seriola dumerili	Seriola dumerili isolate Sdu_G_001 unplaced genomic scaffold, Sdu_1.0 BDQW01000128.1	1098028	1098288	1.12e-31	386	91	85.714	N/A
AAB58571.1	2594	2686	NW_023546037	Artibeus jamaicensis	Artibeus jamaicensis isolate 1a unplaced genomic scaffold, WHU_Ajam_v2 original_scaffold_26463	100	366	2.48e-32	366	93	81.720	N/A
AAB58571.1	2589	2674	NW_023546037	Artibeus jamaicensis	Artibeus jamaicensis isolate 1a unplaced genomic scaffold, WHU_Ajam_v2 original_scaffold_26463	301	558	2.07e-15	235	90	55.556	N/A
AAB58571.1	2589	2674	NW_023546037	Artibeus jamaicensis	Artibeus jamaicensis isolate 1a unplaced genomic scaffold, WHU_Ajam_v2 original_scaffold_26463	716	973	3.56e-15	233	90	55.556	N/A
AAB58571.1	2630	2686	NW_023546037	Artibeus jamaicensis	Artibeus jamaicensis isolate 1a unplaced genomic scaffold, WHU_Ajam_v2 original_scaffold_26463	623	781	7.62e-09	183	57	71.930	N/A
AAB58571.1	2589	2683	NW_025813796	Hypomesus transpacificus	Hypomesus transpacificus isolate Combined female unplaced genomic scaffold, fHypTra1 scaffold_27	751663	751391	2.52e-32	391	95	82.105	N/A
AAB58571.1	2588	2683	NW_025813796	Hypomesus transpacificus	Hypomesus transpacificus isolate Combined female unplaced genomic scaffold, fHypTra1 scaffold_27	751444	751163	8.31e-32	387	98	83.673	N/A
AAB58571.1	2588	2683	NW_025813796	Hypomesus transpacificus	Hypomesus transpacificus isolate Combined female unplaced genomic scaffold, fHypTra1 scaffold_27	751216	750935	8.31e-32	387	98	83.673	N/A
AAB58571.1	2588	2683	NW_025813796	Hypomesus transpacificus	Hypomesus transpacificus isolate Combined female unplaced genomic scaffold, fHypTra1 scaffold_27	750988	750707	8.31e-32	387	98	83.673	N/A
AAB58571.1	2588	2683	NW_025813796	Hypomesus transpacificus	Hypomesus transpacificus isolate Combined female unplaced genomic scaffold, fHypTra1 scaffold_27	750760	750479	8.31e-32	387	98	83.673	N/A
AAB58571.1	2588	2674	NW_025813796	Hypomesus transpacificus	Hypomesus transpacificus isolate Combined female unplaced genomic scaffold, fHypTra1 scaffold_27	750532	750278	2.70e-31	382	89	89.888	N/A
AAB58571.1	2588	2685	NW_022060259	Archocentrus centrarchus	Archocentrus centrarchus isolate MPI-CPG fArcCen1 unplaced genomic scaffold, fArcCen1 scaffold_30_ctg1	2369864	2370151	2.71e-32	391	100	82.000	N/A
AAB58571.1	2588	2683	NW_022060259	Archocentrus centrarchus	Archocentrus centrarchus isolate MPI-CPG fArcCen1 unplaced genomic scaffold, fArcCen1 scaffold_30_ctg1	2369636	2369917	9.91e-32	386	98	83.673	N/A
AAB58571.1	2593	2683	NW_022060259	Archocentrus centrarchus	Archocentrus centrarchus isolate MPI-CPG fArcCen1 unplaced genomic scaffold, fArcCen1 scaffold_30_ctg1	2369429	2369689	1.12e-31	386	91	85.714	N/A
AAB58571.1	2589	2683	NC_048341	Acipenser ruthenus	Acipenser ruthenus isolate Gen_M01 chromosome 19, ASM1064508v1	27936483	27936755	2.83e-32	391	95	83.158	N/A
AAB58571.1	2588	2683	NC_048341	Acipenser ruthenus	Acipenser ruthenus isolate Gen_M01 chromosome 19, ASM1064508v1	27936702	27936983	8.60e-32	387	98	83.673	N/A
AAB58571.1	2588	2683	NC_048341	Acipenser ruthenus	Acipenser ruthenus isolate Gen_M01 chromosome 19, ASM1064508v1	27936930	27937211	8.60e-32	387	98	83.673	N/A
AAB58571.1	2588	2683	NC_048341	Acipenser ruthenus	Acipenser ruthenus isolate Gen_M01 chromosome 19, ASM1064508v1	27937444	27937725	1.98e-31	384	98	82.653	N/A
AAB58571.1	2598	2683	NC_048341	Acipenser ruthenus	Acipenser ruthenus isolate Gen_M01 chromosome 19, ASM1064508v1	27937252	27937497	1.55e-28	359	86	84.884	N/A
AAB58571.1	2588	2670	NC_048341	Acipenser ruthenus	Acipenser ruthenus isolate Gen_M01 chromosome 19, ASM1064508v1	27937672	27937917	4.07e-25	329	86	83.721	N/A
AAB58571.1	2558	2674	NC_048341	Acipenser ruthenus	Acipenser ruthenus isolate Gen_M01 chromosome 19, ASM1064508v1	25815169	25815555	2.25e-08	185	133	36.090	N/A
AAB58571.1	2562	2679	NC_048341	Acipenser ruthenus	Acipenser ruthenus isolate Gen_M01 chromosome 19, ASM1064508v1	25809937	25810326	9.03e-07	171	134	35.075	N/A
AAB58571.1	2562	2679	NC_048341	Acipenser ruthenus	Acipenser ruthenus isolate Gen_M01 chromosome 19, ASM1064508v1	25805205	25805594	2.21e-06	168	134	34.328	N/A
AAB58571.1	2595	2674	NC_048341	Acipenser ruthenus	Acipenser ruthenus isolate Gen_M01 chromosome 19, ASM1064508v1	25800655	25800882	4.84e-06	165	80	42.500	N/A
AAB58571.1	2589	2683	NC_048334	Acipenser ruthenus	Acipenser ruthenus isolate Gen_M01 chromosome 12, ASM1064508v1	1880088	1879816	2.83e-32	391	95	83.158	N/A
AAB58571.1	2588	2683	NC_048334	Acipenser ruthenus	Acipenser ruthenus isolate Gen_M01 chromosome 12, ASM1064508v1	1879869	1879588	8.60e-32	387	98	83.673	N/A
AAB58571.1	2588	2683	NC_048334	Acipenser ruthenus	Acipenser ruthenus isolate Gen_M01 chromosome 12, ASM1064508v1	1879641	1879360	8.60e-32	387	98	83.673	N/A
AAB58571.1	2588	2683	NC_048334	Acipenser ruthenus	Acipenser ruthenus isolate Gen_M01 chromosome 12, ASM1064508v1	1879127	1878846	1.98e-31	384	98	82.653	N/A
AAB58571.1	2598	2683	NC_048334	Acipenser ruthenus	Acipenser ruthenus isolate Gen_M01 chromosome 12, ASM1064508v1	1879319	1879074	6.44e-29	362	86	86.047	N/A
AAB58571.1	2588	2670	NC_048334	Acipenser ruthenus	Acipenser ruthenus isolate Gen_M01 chromosome 12, ASM1064508v1	1878899	1878654	4.07e-25	329	86	83.721	N/A
AAB58571.1	2558	2674	NC_048334	Acipenser ruthenus	Acipenser ruthenus isolate Gen_M01 chromosome 12, ASM1064508v1	3874434	3874048	2.25e-08	185	133	36.090	N/A
AAB58571.1	2562	2679	NC_048334	Acipenser ruthenus	Acipenser ruthenus isolate Gen_M01 chromosome 12, ASM1064508v1	3884403	3884014	1.02e-07	179	134	35.821	N/A
AAB58571.1	2595	2674	NC_048334	Acipenser ruthenus	Acipenser ruthenus isolate Gen_M01 chromosome 12, ASM1064508v1	3888962	3888735	3.18e-07	175	80	45.000	N/A
AAB58571.1	2562	2679	NC_048334	Acipenser ruthenus	Acipenser ruthenus isolate Gen_M01 chromosome 12, ASM1064508v1	3879674	3879285	2.40e-06	168	134	34.328	N/A
AAB58571.1	2595	2666	NW_005859775	Pelodiscus sinensis	Pelodiscus sinensis isolate Daiwa-1 unplaced genomic scaffold, PelSin_1.0 C71259960	1	204	2.86e-32	336	72	94.444	N/A
AAB58571.1	2588	2683	NC_051082	Peromyscus leucopus	Peromyscus leucopus breed LL Stock chromosome 23, UCI_PerLeu_2.1	16684030	16683743	2.98e-32	391	100	82.000	N/A
AAB58571.1	2588	2683	NC_051082	Peromyscus leucopus	Peromyscus leucopus breed LL Stock chromosome 23, UCI_PerLeu_2.1	16685615	16685334	1.07e-31	386	98	83.673	N/A
AAB58571.1	2588	2683	NC_051082	Peromyscus leucopus	Peromyscus leucopus breed LL Stock chromosome 23, UCI_PerLeu_2.1	16685387	16685106	1.07e-31	386	98	83.673	N/A
AAB58571.1	2588	2683	NC_051082	Peromyscus leucopus	Peromyscus leucopus breed LL Stock chromosome 23, UCI_PerLeu_2.1	16685159	16684878	1.07e-31	386	98	83.673	N/A
AAB58571.1	2588	2683	NC_051082	Peromyscus leucopus	Peromyscus leucopus breed LL Stock chromosome 23, UCI_PerLeu_2.1	16684478	16684197	1.24e-31	385	98	83.673	N/A
AAB58571.1	2595	2683	NC_051082	Peromyscus leucopus	Peromyscus leucopus breed LL Stock chromosome 23, UCI_PerLeu_2.1	16685816	16685562	2.19e-31	383	89	87.640	N/A
AAB58571.1	2588	2645	NC_051082	Peromyscus leucopus	Peromyscus leucopus breed LL Stock chromosome 23, UCI_PerLeu_2.1	16683796	16683617	4.49e-27	264	60	91.667	N/A
AAB58571.1	2652	2683	NC_051082	Peromyscus leucopus	Peromyscus leucopus breed LL Stock chromosome 23, UCI_PerLeu_2.1	16683609	16683514	4.49e-27	125	32	78.125	N/A
AAB58571.1	2614	2683	NC_051082	Peromyscus leucopus	Peromyscus leucopus breed LL Stock chromosome 23, UCI_PerLeu_2.1	16684848	16684651	8.32e-27	288	70	84.286	N/A
AAB58571.1	2588	2613	NC_051082	Peromyscus leucopus	Peromyscus leucopus breed LL Stock chromosome 23, UCI_PerLeu_2.1	16684931	16684848	8.32e-27	98	28	82.143	N/A
AAB58571.1	2629	2683	NC_051082	Peromyscus leucopus	Peromyscus leucopus breed LL Stock chromosome 23, UCI_PerLeu_2.1	16684577	16684425	1.17e-25	207	55	78.182	N/A
AAB58571.1	2588	2631	NC_051082	Peromyscus leucopus	Peromyscus leucopus breed LL Stock chromosome 23, UCI_PerLeu_2.1	16684704	16684567	1.17e-25	169	46	82.609	N/A
AAB58571.1	2588	2631	NC_051082	Peromyscus leucopus	Peromyscus leucopus breed LL Stock chromosome 23, UCI_PerLeu_2.1	16684250	16684113	1.73e-06	169	46	82.609	N/A
AAB58571.1	2595	2683	NW_023537198	Artibeus jamaicensis	Artibeus jamaicensis isolate 1a unplaced genomic scaffold, WHU_Ajam_v2 original_scaffold_29772	11	265	3.00e-32	369	89	84.270	N/A
AAB58571.1	2588	2674	NW_023537198	Artibeus jamaicensis	Artibeus jamaicensis isolate 1a unplaced genomic scaffold, WHU_Ajam_v2 original_scaffold_29772	212	466	4.05e-32	368	89	86.517	N/A
AAB58571.1	2588	2674	NW_023537198	Artibeus jamaicensis	Artibeus jamaicensis isolate 1a unplaced genomic scaffold, WHU_Ajam_v2 original_scaffold_29772	826	1080	1.09e-31	365	89	86.517	N/A
AAB58571.1	2617	2683	NW_023537198	Artibeus jamaicensis	Artibeus jamaicensis isolate 1a unplaced genomic scaffold, WHU_Ajam_v2 original_scaffold_29772	691	879	7.02e-19	265	67	80.597	N/A
AAB58571.1	2588	2704	NW_024884867	Centrocercus urophasianus	Centrocercus urophasianus isolate 14NV4802_14NV808 unplaced genomic scaffold, USGS_Curo_1.0 seq_30	8036228	8035860	3.10e-32	390	127	69.291	N/A
AAB58571.1	2595	2683	NW_024884867	Centrocercus urophasianus	Centrocercus urophasianus isolate 14NV4802_14NV808 unplaced genomic scaffold, USGS_Curo_1.0 seq_30	8036429	8036175	2.29e-31	383	89	87.640	N/A
AAB58571.1	2588	2674	NW_024884867	Centrocercus urophasianus	Centrocercus urophasianus isolate 14NV4802_14NV808 unplaced genomic scaffold, USGS_Curo_1.0 seq_30	8036000	8035746	5.08e-30	371	89	88.764	N/A
AAB58571.1	2579	2683	NW_005842608	Alligator sinensis	Alligator sinensis unplaced genomic scaffold, ASM45574v1 scaffold1801_1	815882	815580	3.20e-32	390	105	79.048	N/A
AAB58571.1	2588	2683	NW_005842608	Alligator sinensis	Alligator sinensis unplaced genomic scaffold, ASM45574v1 scaffold1801_1	815633	815352	8.95e-32	386	98	83.673	N/A
AAB58571.1	2588	2679	NW_005842608	Alligator sinensis	Alligator sinensis unplaced genomic scaffold, ASM45574v1 scaffold1801_1	815405	815136	1.93e-31	384	94	86.170	N/A
AAB58571.1	2588	2719	NC_042553	Oncorhynchus nerka	Oncorhynchus nerka isolate On170113-E2 linkage group LG19, Oner_1.0	9461089	9461466	3.21e-32	390	136	65.441	N/A
AAB58571.1	2588	2683	NC_042553	Oncorhynchus nerka	Oncorhynchus nerka isolate On170113-E2 linkage group LG19, Oner_1.0	9460633	9460914	9.04e-32	386	98	83.673	N/A
AAB58571.1	2588	2683	NC_042553	Oncorhynchus nerka	Oncorhynchus nerka isolate On170113-E2 linkage group LG19, Oner_1.0	9460861	9461142	9.04e-32	386	98	83.673	N/A
AAB58571.1	2593	2683	NC_042553	Oncorhynchus nerka	Oncorhynchus nerka isolate On170113-E2 linkage group LG19, Oner_1.0	9460426	9460686	1.08e-31	386	91	85.714	N/A
AAB58571.1	2589	2683	NC_054558	Polyodon spathula	Polyodon spathula isolate WHYD16114869_AA chromosome 25, ASM1765450v1	21913359	21913087	3.37e-32	390	95	83.158	N/A
AAB58571.1	2588	2683	NC_054558	Polyodon spathula	Polyodon spathula isolate WHYD16114869_AA chromosome 25, ASM1765450v1	21913140	21912859	9.12e-32	386	98	83.673	N/A
AAB58571.1	2588	2683	NC_054558	Polyodon spathula	Polyodon spathula isolate WHYD16114869_AA chromosome 25, ASM1765450v1	21912912	21912631	2.09e-31	383	98	82.653	N/A
AAB58571.1	2588	2674	NC_054558	Polyodon spathula	Polyodon spathula isolate WHYD16114869_AA chromosome 25, ASM1765450v1	21912684	21912430	2.66e-31	382	89	89.888	N/A
AAB58571.1	2588	2679	NW_010584977	Tinamus guttatus	Tinamus guttatus isolate BGI_N309 unplaced genomic scaffold, ASM70537v2 scaffold396	263605	263874	3.38e-32	390	94	87.234	N/A
AAB58571.1	2588	2683	NW_010584977	Tinamus guttatus	Tinamus guttatus isolate BGI_N309 unplaced genomic scaffold, ASM70537v2 scaffold396	263377	263658	8.83e-32	387	98	83.673	N/A
AAB58571.1	2595	2683	NW_010584977	Tinamus guttatus	Tinamus guttatus isolate BGI_N309 unplaced genomic scaffold, ASM70537v2 scaffold396	263176	263430	2.45e-31	383	89	87.640	N/A
AAB58571.1	2571	2683	NC_007116	Danio rerio	Danio rerio strain Tuebingen chromosome 5, GRCz11 Primary Assembly	42066899	42067201	3.40e-32	390	113	74.336	N/A
AAB58571.1	2588	2683	NC_007116	Danio rerio	Danio rerio strain Tuebingen chromosome 5, GRCz11 Primary Assembly	42094525	42094806	7.59e-32	387	98	83.673	N/A
AAB58571.1	2588	2683	NC_007116	Danio rerio	Danio rerio strain Tuebingen chromosome 5, GRCz11 Primary Assembly	42094753	42095034	7.59e-32	387	98	83.673	N/A
AAB58571.1	2588	2683	NC_007116	Danio rerio	Danio rerio strain Tuebingen chromosome 5, GRCz11 Primary Assembly	42094981	42095262	7.59e-32	387	98	83.673	N/A
AAB58571.1	2588	2683	NC_007116	Danio rerio	Danio rerio strain Tuebingen chromosome 5, GRCz11 Primary Assembly	42095209	42095490	7.59e-32	387	98	83.673	N/A
AAB58571.1	2588	2683	NC_007116	Danio rerio	Danio rerio strain Tuebingen chromosome 5, GRCz11 Primary Assembly	42095437	42095718	7.59e-32	387	98	83.673	N/A
AAB58571.1	2588	2683	NC_007116	Danio rerio	Danio rerio strain Tuebingen chromosome 5, GRCz11 Primary Assembly	42095665	42095946	7.59e-32	387	98	83.673	N/A
AAB58571.1	2588	2683	NC_007116	Danio rerio	Danio rerio strain Tuebingen chromosome 5, GRCz11 Primary Assembly	42067148	42067429	8.89e-32	387	98	83.673	N/A
AAB58571.1	2588	2683	NC_007116	Danio rerio	Danio rerio strain Tuebingen chromosome 5, GRCz11 Primary Assembly	42067376	42067657	8.89e-32	387	98	83.673	N/A
AAB58571.1	2588	2683	NC_007116	Danio rerio	Danio rerio strain Tuebingen chromosome 5, GRCz11 Primary Assembly	42067604	42067885	8.89e-32	387	98	83.673	N/A
AAB58571.1	2588	2683	NC_007116	Danio rerio	Danio rerio strain Tuebingen chromosome 5, GRCz11 Primary Assembly	42067832	42068113	8.89e-32	387	98	83.673	N/A
AAB58571.1	2594	2683	NC_007116	Danio rerio	Danio rerio strain Tuebingen chromosome 5, GRCz11 Primary Assembly	42094321	42094578	1.74e-31	384	90	86.667	N/A
AAB58571.1	2588	2674	NC_007116	Danio rerio	Danio rerio strain Tuebingen chromosome 5, GRCz11 Primary Assembly	42095893	42096147	2.23e-31	383	89	89.888	N/A
AAB58571.1	2588	2674	NC_007116	Danio rerio	Danio rerio strain Tuebingen chromosome 5, GRCz11 Primary Assembly	42068060	42068314	2.87e-31	382	89	89.888	N/A
AAB58571.1	2595	2674	NC_007116	Danio rerio	Danio rerio strain Tuebingen chromosome 5, GRCz11 Primary Assembly	20112544	20112771	7.27e-09	189	80	47.500	N/A
AAB58571.1	2589	2683	NC_054555	Polyodon spathula	Polyodon spathula isolate WHYD16114869_AA chromosome 22, ASM1765450v1	28651632	28651904	3.43e-32	390	95	83.158	N/A
AAB58571.1	2588	2683	NC_054555	Polyodon spathula	Polyodon spathula isolate WHYD16114869_AA chromosome 22, ASM1765450v1	28652307	28652588	8.53e-32	387	98	83.673	N/A
AAB58571.1	2588	2683	NC_054555	Polyodon spathula	Polyodon spathula isolate WHYD16114869_AA chromosome 22, ASM1765450v1	28651851	28652132	1.93e-31	384	98	82.653	N/A
AAB58571.1	2588	2683	NC_054555	Polyodon spathula	Polyodon spathula isolate WHYD16114869_AA chromosome 22, ASM1765450v1	28652079	28652360	1.93e-31	384	98	82.653	N/A
AAB58571.1	2588	2674	NC_054555	Polyodon spathula	Polyodon spathula isolate WHYD16114869_AA chromosome 22, ASM1765450v1	28652535	28652789	2.73e-31	382	89	89.888	N/A
AAB58571.1	2595	2678	NC_054555	Polyodon spathula	Polyodon spathula isolate WHYD16114869_AA chromosome 22, ASM1765450v1	27124202	27124447	9.78e-08	180	86	44.186	N/A
AAB58571.1	2595	2678	NC_054555	Polyodon spathula	Polyodon spathula isolate WHYD16114869_AA chromosome 22, ASM1765450v1	27128866	27129111	9.78e-08	180	86	44.186	N/A
AAB58571.1	2595	2678	NC_054555	Polyodon spathula	Polyodon spathula isolate WHYD16114869_AA chromosome 22, ASM1765450v1	27119641	27119886	6.91e-07	172	86	43.023	N/A
AAB58571.1	2595	2678	NC_054555	Polyodon spathula	Polyodon spathula isolate WHYD16114869_AA chromosome 22, ASM1765450v1	27133460	27133705	7.33e-07	172	86	43.023	N/A
AAB58571.1	2588	2683	NW_009705340	Apaloderma vittatum	Apaloderma vittatum isolate BGI_N311 unplaced genomic scaffold, ASM70340v1 scaffold14842	2946	2665	3.44e-32	386	98	83.673	N/A
AAB58571.1	2588	2674	NW_009705340	Apaloderma vittatum	Apaloderma vittatum isolate BGI_N311 unplaced genomic scaffold, ASM70340v1 scaffold14842	2718	2464	1.15e-31	381	89	89.888	N/A
AAB58571.1	2636	2683	NW_009705340	Apaloderma vittatum	Apaloderma vittatum isolate BGI_N311 unplaced genomic scaffold, ASM70340v1 scaffold14842	3024	2893	5.47e-07	172	48	77.083	N/A
AAB58571.1	2588	2695	NW_026061242	Syngnathus scovelli	Syngnathus scovelli strain Florida unplaced genomic scaffold, RoL_Ssco_1.1 HiC_scaffold_15	4104765	4104436	3.46e-32	390	115	76.522	N/A
AAB58571.1	2588	2683	NW_026061242	Syngnathus scovelli	Syngnathus scovelli strain Florida unplaced genomic scaffold, RoL_Ssco_1.1 HiC_scaffold_15	4106133	4105852	7.71e-32	387	98	83.673	N/A
AAB58571.1	2588	2683	NW_026061242	Syngnathus scovelli	Syngnathus scovelli strain Florida unplaced genomic scaffold, RoL_Ssco_1.1 HiC_scaffold_15	4105905	4105624	7.71e-32	387	98	83.673	N/A
AAB58571.1	2588	2683	NW_026061242	Syngnathus scovelli	Syngnathus scovelli strain Florida unplaced genomic scaffold, RoL_Ssco_1.1 HiC_scaffold_15	4105677	4105396	7.71e-32	387	98	83.673	N/A
AAB58571.1	2588	2683	NW_026061242	Syngnathus scovelli	Syngnathus scovelli strain Florida unplaced genomic scaffold, RoL_Ssco_1.1 HiC_scaffold_15	4105449	4105168	7.71e-32	387	98	83.673	N/A
AAB58571.1	2588	2683	NW_026061242	Syngnathus scovelli	Syngnathus scovelli strain Florida unplaced genomic scaffold, RoL_Ssco_1.1 HiC_scaffold_15	4105221	4104940	7.71e-32	387	98	83.673	N/A
AAB58571.1	2588	2683	NW_026061242	Syngnathus scovelli	Syngnathus scovelli strain Florida unplaced genomic scaffold, RoL_Ssco_1.1 HiC_scaffold_15	4104993	4104712	7.71e-32	387	98	83.673	N/A
AAB58571.1	2588	2683	NW_026061242	Syngnathus scovelli	Syngnathus scovelli strain Florida unplaced genomic scaffold, RoL_Ssco_1.1 HiC_scaffold_15	4102751	4103032	9.83e-32	386	98	83.673	N/A
AAB58571.1	2588	2683	NW_026061242	Syngnathus scovelli	Syngnathus scovelli strain Florida unplaced genomic scaffold, RoL_Ssco_1.1 HiC_scaffold_15	4102979	4103260	9.83e-32	386	98	83.673	N/A
AAB58571.1	2595	2683	NW_026061242	Syngnathus scovelli	Syngnathus scovelli strain Florida unplaced genomic scaffold, RoL_Ssco_1.1 HiC_scaffold_15	4106334	4106080	2.02e-31	383	89	87.640	N/A
AAB58571.1	2595	2683	NW_026061242	Syngnathus scovelli	Syngnathus scovelli strain Florida unplaced genomic scaffold, RoL_Ssco_1.1 HiC_scaffold_15	4102550	4102804	2.25e-31	383	89	87.640	N/A
AAB58571.1	2588	2679	NW_026061242	Syngnathus scovelli	Syngnathus scovelli strain Florida unplaced genomic scaffold, RoL_Ssco_1.1 HiC_scaffold_15	4103207	4103476	2.36e-31	383	94	86.170	N/A
AAB58571.1	2595	2683	NW_026061242	Syngnathus scovelli	Syngnathus scovelli strain Florida unplaced genomic scaffold, RoL_Ssco_1.1 HiC_scaffold_15	5142260	5142514	1.37e-30	376	89	85.393	N/A
AAB58571.1	2588	2674	NW_026061242	Syngnathus scovelli	Syngnathus scovelli strain Florida unplaced genomic scaffold, RoL_Ssco_1.1 HiC_scaffold_15	5142461	5142715	4.81e-29	363	89	85.393	N/A
AAB58571.1	2566	2694	NW_026061242	Syngnathus scovelli	Syngnathus scovelli strain Florida unplaced genomic scaffold, RoL_Ssco_1.1 HiC_scaffold_15	5142818	5143228	3.91e-20	286	143	56.643	N/A
AAB58571.1	2588	2683	NW_026061242	Syngnathus scovelli	Syngnathus scovelli strain Florida unplaced genomic scaffold, RoL_Ssco_1.1 HiC_scaffold_15	5142689	5142967	8.95e-07	171	98	48.980	N/A
AAB58571.1	2588	2683	NW_010415218	Buceros rhinoceros silvestris	Buceros rhinoceros silvestris isolate BGI_N320 unplaced genomic scaffold, ASM71030v1 scaffold35985	3503	3222	3.51e-32	387	98	83.673	N/A
AAB58571.1	2588	2683	NW_010415218	Buceros rhinoceros silvestris	Buceros rhinoceros silvestris isolate BGI_N320 unplaced genomic scaffold, ASM71030v1 scaffold35985	3275	2994	3.51e-32	387	98	83.673	N/A
AAB58571.1	2588	2683	NW_010415218	Buceros rhinoceros silvestris	Buceros rhinoceros silvestris isolate BGI_N320 unplaced genomic scaffold, ASM71030v1 scaffold35985	3047	2766	3.51e-32	387	98	83.673	N/A
AAB58571.1	2588	2683	NW_010415218	Buceros rhinoceros silvestris	Buceros rhinoceros silvestris isolate BGI_N320 unplaced genomic scaffold, ASM71030v1 scaffold35985	2819	2538	3.51e-32	387	98	83.673	N/A
AAB58571.1	2595	2683	NW_010415218	Buceros rhinoceros silvestris	Buceros rhinoceros silvestris isolate BGI_N320 unplaced genomic scaffold, ASM71030v1 scaffold35985	3704	3450	9.60e-32	383	89	87.640	N/A
AAB58571.1	2588	2674	NW_010415218	Buceros rhinoceros silvestris	Buceros rhinoceros silvestris isolate BGI_N320 unplaced genomic scaffold, ASM71030v1 scaffold35985	2591	2337	1.25e-31	382	89	89.888	N/A
AAB58571.1	2589	2683	NW_024870695	Dipodomys spectabilis	Dipodomys spectabilis isolate Male_0828 unplaced genomic scaffold, ASM1905484v1 ptg000018l	8065298	8065026	3.58e-32	390	95	84.211	N/A
AAB58571.1	2588	2683	NW_024870695	Dipodomys spectabilis	Dipodomys spectabilis isolate Male_0828 unplaced genomic scaffold, ASM1905484v1 ptg000018l	8065079	8064798	8.32e-32	387	98	83.673	N/A
AAB58571.1	2588	2683	NW_024870695	Dipodomys spectabilis	Dipodomys spectabilis isolate Male_0828 unplaced genomic scaffold, ASM1905484v1 ptg000018l	8064851	8064570	8.32e-32	387	98	83.673	N/A
AAB58571.1	2588	2683	NW_024870695	Dipodomys spectabilis	Dipodomys spectabilis isolate Male_0828 unplaced genomic scaffold, ASM1905484v1 ptg000018l	8064623	8064342	8.32e-32	387	98	83.673	N/A
AAB58571.1	2588	2683	NW_024870695	Dipodomys spectabilis	Dipodomys spectabilis isolate Male_0828 unplaced genomic scaffold, ASM1905484v1 ptg000018l	8064395	8064114	8.32e-32	387	98	83.673	N/A
AAB58571.1	2590	2674	NW_024870695	Dipodomys spectabilis	Dipodomys spectabilis isolate Male_0828 unplaced genomic scaffold, ASM1905484v1 ptg000018l	697765	697523	1.20e-31	385	85	91.765	N/A
AAB58571.1	2588	2682	NW_024870695	Dipodomys spectabilis	Dipodomys spectabilis isolate Male_0828 unplaced genomic scaffold, ASM1905484v1 ptg000018l	8064167	8063874	1.78e-31	384	102	81.373	N/A
AAB58571.1	2588	2693	NW_015114715	Poecilia latipinna	Poecilia latipinna isolate Pla-1442-1.1 unplaced genomic scaffold, P_latipinna-1.0 Scaffold2099	27603	27301	3.63e-32	390	108	77.778	N/A
AAB58571.1	2588	2683	NW_015114715	Poecilia latipinna	Poecilia latipinna isolate Pla-1442-1.1 unplaced genomic scaffold, P_latipinna-1.0 Scaffold2099	23641	23360	8.30e-32	387	98	83.673	N/A
AAB58571.1	2594	2683	NW_015114715	Poecilia latipinna	Poecilia latipinna isolate Pla-1442-1.1 unplaced genomic scaffold, P_latipinna-1.0 Scaffold2099	27807	27550	1.39e-31	385	90	86.667	N/A
AAB58571.1	2595	2683	NW_015114715	Poecilia latipinna	Poecilia latipinna isolate Pla-1442-1.1 unplaced genomic scaffold, P_latipinna-1.0 Scaffold2099	23842	23588	2.38e-31	383	89	87.640	N/A
AAB58571.1	2588	2674	NW_015114715	Poecilia latipinna	Poecilia latipinna isolate Pla-1442-1.1 unplaced genomic scaffold, P_latipinna-1.0 Scaffold2099	23413	23159	2.50e-31	383	89	89.888	N/A
AAB58571.1	2589	2683	NC_063177	Perognathus longimembris pacificus	Perognathus longimembris pacificus isolate PPM17 chromosome 17, ASM2315922v1	12325597	12325325	3.67e-32	390	95	84.211	N/A
AAB58571.1	2588	2683	NC_063177	Perognathus longimembris pacificus	Perognathus longimembris pacificus isolate PPM17 chromosome 17, ASM2315922v1	12325378	12325097	8.60e-32	387	98	83.673	N/A
AAB58571.1	2588	2683	NC_063177	Perognathus longimembris pacificus	Perognathus longimembris pacificus isolate PPM17 chromosome 17, ASM2315922v1	12325150	12324869	8.60e-32	387	98	83.673	N/A
AAB58571.1	2588	2685	NC_063177	Perognathus longimembris pacificus	Perognathus longimembris pacificus isolate PPM17 chromosome 17, ASM2315922v1	12324922	12324617	2.25e-31	383	106	79.245	N/A
AAB58571.1	2585	2683	NC_062215	Neosciurus carolinensis	Neosciurus carolinensis chromosome 3, mSciCar1.2	43893893	43894177	3.67e-32	390	99	80.808	N/A
AAB58571.1	2588	2683	NC_062215	Neosciurus carolinensis	Neosciurus carolinensis chromosome 3, mSciCar1.2	43894124	43894405	1.06e-31	386	98	83.673	N/A
AAB58571.1	2588	2683	NC_062215	Neosciurus carolinensis	Neosciurus carolinensis chromosome 3, mSciCar1.2	43894352	43894633	1.06e-31	386	98	83.673	N/A
AAB58571.1	2588	2693	NC_062215	Neosciurus carolinensis	Neosciurus carolinensis chromosome 3, mSciCar1.2	43894580	43894879	4.39e-31	381	108	78.704	N/A
AAB58571.1	2590	2674	NC_062215	Neosciurus carolinensis	Neosciurus carolinensis chromosome 3, mSciCar1.2	115937517	115937759	1.60e-26	341	85	84.706	N/A
AAB58571.1	2595	2675	NC_062215	Neosciurus carolinensis	Neosciurus carolinensis chromosome 3, mSciCar1.2	183162408	183162184	5.46e-16	251	81	67.901	N/A
AAB58571.1	2618	2674	NC_062215	Neosciurus carolinensis	Neosciurus carolinensis chromosome 3, mSciCar1.2	62877354	62877512	5.63e-08	182	57	68.421	N/A
AAB58571.1	2593	2683	NC_058082	Bufo gargarizans	Bufo gargarizans isolate SCDJY-AF-19 chromosome 3, ASM1485885v1	476529547	476529287	3.67e-32	390	91	86.813	N/A
AAB58571.1	2588	2683	NC_058082	Bufo gargarizans	Bufo gargarizans isolate SCDJY-AF-19 chromosome 3, ASM1485885v1	475882512	475882237	7.84e-32	387	96	82.292	N/A
AAB58571.1	2588	2683	NC_058082	Bufo gargarizans	Bufo gargarizans isolate SCDJY-AF-19 chromosome 3, ASM1485885v1	476529340	476529059	8.25e-32	387	98	83.673	N/A
AAB58571.1	2588	2683	NC_058082	Bufo gargarizans	Bufo gargarizans isolate SCDJY-AF-19 chromosome 3, ASM1485885v1	476529112	476528831	8.25e-32	387	98	83.673	N/A
AAB58571.1	2588	2683	NC_058082	Bufo gargarizans	Bufo gargarizans isolate SCDJY-AF-19 chromosome 3, ASM1485885v1	476528884	476528603	8.25e-32	387	98	83.673	N/A
AAB58571.1	2588	2683	NC_058082	Bufo gargarizans	Bufo gargarizans isolate SCDJY-AF-19 chromosome 3, ASM1485885v1	476528656	476528375	8.25e-32	387	98	83.673	N/A
AAB58571.1	2588	2683	NC_058082	Bufo gargarizans	Bufo gargarizans isolate SCDJY-AF-19 chromosome 3, ASM1485885v1	476528428	476528147	8.25e-32	387	98	83.673	N/A
AAB58571.1	2588	2683	NC_058082	Bufo gargarizans	Bufo gargarizans isolate SCDJY-AF-19 chromosome 3, ASM1485885v1	476528200	476527919	8.25e-32	387	98	83.673	N/A
AAB58571.1	2588	2683	NC_058082	Bufo gargarizans	Bufo gargarizans isolate SCDJY-AF-19 chromosome 3, ASM1485885v1	476527972	476527691	8.25e-32	387	98	83.673	N/A
AAB58571.1	2588	2674	NC_058082	Bufo gargarizans	Bufo gargarizans isolate SCDJY-AF-19 chromosome 3, ASM1485885v1	476527744	476527490	2.64e-31	382	89	89.888	N/A
AAB58571.1	2588	2683	NC_058082	Bufo gargarizans	Bufo gargarizans isolate SCDJY-AF-19 chromosome 3, ASM1485885v1	475882290	475882009	1.00e-30	377	98	82.653	N/A
AAB58571.1	2588	2683	NC_058082	Bufo gargarizans	Bufo gargarizans isolate SCDJY-AF-19 chromosome 3, ASM1485885v1	475882062	475881781	1.00e-30	377	98	82.653	N/A
AAB58571.1	2588	2683	NC_058082	Bufo gargarizans	Bufo gargarizans isolate SCDJY-AF-19 chromosome 3, ASM1485885v1	475881834	475881553	1.00e-30	377	98	82.653	N/A
AAB58571.1	2588	2683	NC_058082	Bufo gargarizans	Bufo gargarizans isolate SCDJY-AF-19 chromosome 3, ASM1485885v1	475881606	475881325	1.00e-30	377	98	82.653	N/A
AAB58571.1	2588	2674	NC_058082	Bufo gargarizans	Bufo gargarizans isolate SCDJY-AF-19 chromosome 3, ASM1485885v1	475881378	475881124	2.28e-30	374	89	88.764	N/A
AAB58571.1	2586	2683	NW_008237409	Corvus brachyrhynchos	Corvus brachyrhynchos isolate BGI_N302 unplaced genomic scaffold, ASM69197v1 scaffold283	3522526	3522242	3.70e-32	390	99	81.818	N/A
AAB58571.1	2588	2683	NW_008237409	Corvus brachyrhynchos	Corvus brachyrhynchos isolate BGI_N302 unplaced genomic scaffold, ASM69197v1 scaffold283	3522295	3522014	9.04e-32	386	98	83.673	N/A
AAB58571.1	2588	2683	NW_008237409	Corvus brachyrhynchos	Corvus brachyrhynchos isolate BGI_N302 unplaced genomic scaffold, ASM69197v1 scaffold283	3522067	3521786	9.04e-32	386	98	83.673	N/A
AAB58571.1	2588	2683	NW_008237409	Corvus brachyrhynchos	Corvus brachyrhynchos isolate BGI_N302 unplaced genomic scaffold, ASM69197v1 scaffold283	3521839	3521558	9.04e-32	386	98	83.673	N/A
AAB58571.1	2588	2674	NW_008237409	Corvus brachyrhynchos	Corvus brachyrhynchos isolate BGI_N302 unplaced genomic scaffold, ASM69197v1 scaffold283	3521611	3521357	2.59e-31	383	89	89.888	N/A
AAB58571.1	2593	2683	NC_030678	Xenopus tropicalis	Xenopus tropicalis strain Nigerian chromosome 2, UCB_Xtro_10.0	30932872	30932612	3.73e-32	390	91	86.813	N/A
AAB58571.1	2588	2683	NC_030678	Xenopus tropicalis	Xenopus tropicalis strain Nigerian chromosome 2, UCB_Xtro_10.0	30932665	30932384	7.78e-32	387	98	83.673	N/A
AAB58571.1	2588	2683	NC_030678	Xenopus tropicalis	Xenopus tropicalis strain Nigerian chromosome 2, UCB_Xtro_10.0	30932437	30932156	7.78e-32	387	98	83.673	N/A
AAB58571.1	2588	2683	NC_030678	Xenopus tropicalis	Xenopus tropicalis strain Nigerian chromosome 2, UCB_Xtro_10.0	30932209	30931928	7.78e-32	387	98	83.673	N/A
AAB58571.1	2588	2683	NC_030678	Xenopus tropicalis	Xenopus tropicalis strain Nigerian chromosome 2, UCB_Xtro_10.0	30931981	30931700	7.78e-32	387	98	83.673	N/A
AAB58571.1	2588	2683	NC_030678	Xenopus tropicalis	Xenopus tropicalis strain Nigerian chromosome 2, UCB_Xtro_10.0	30931753	30931472	7.78e-32	387	98	83.673	N/A
AAB58571.1	2588	2683	NC_030678	Xenopus tropicalis	Xenopus tropicalis strain Nigerian chromosome 2, UCB_Xtro_10.0	30931525	30931244	7.78e-32	387	98	83.673	N/A
AAB58571.1	2588	2683	NC_030678	Xenopus tropicalis	Xenopus tropicalis strain Nigerian chromosome 2, UCB_Xtro_10.0	30931297	30931016	7.78e-32	387	98	83.673	N/A
AAB58571.1	2588	2683	NC_030678	Xenopus tropicalis	Xenopus tropicalis strain Nigerian chromosome 2, UCB_Xtro_10.0	30931069	30930788	7.78e-32	387	98	83.673	N/A
AAB58571.1	2588	2683	NC_030678	Xenopus tropicalis	Xenopus tropicalis strain Nigerian chromosome 2, UCB_Xtro_10.0	30930841	30930560	7.78e-32	387	98	83.673	N/A
AAB58571.1	2588	2683	NC_030678	Xenopus tropicalis	Xenopus tropicalis strain Nigerian chromosome 2, UCB_Xtro_10.0	30930613	30930332	7.78e-32	387	98	83.673	N/A
AAB58571.1	2588	2683	NC_030678	Xenopus tropicalis	Xenopus tropicalis strain Nigerian chromosome 2, UCB_Xtro_10.0	30930385	30930104	7.78e-32	387	98	83.673	N/A
AAB58571.1	2588	2683	NC_030678	Xenopus tropicalis	Xenopus tropicalis strain Nigerian chromosome 2, UCB_Xtro_10.0	30930157	30929876	7.78e-32	387	98	83.673	N/A
AAB58571.1	2588	2674	NC_030678	Xenopus tropicalis	Xenopus tropicalis strain Nigerian chromosome 2, UCB_Xtro_10.0	30929929	30929675	2.53e-31	383	89	89.888	N/A
AAB58571.1	2588	2683	NC_030678	Xenopus tropicalis	Xenopus tropicalis strain Nigerian chromosome 2, UCB_Xtro_10.0	30737740	30737459	2.08e-30	375	98	81.633	N/A
AAB58571.1	2588	2683	NC_030678	Xenopus tropicalis	Xenopus tropicalis strain Nigerian chromosome 2, UCB_Xtro_10.0	30737968	30737687	2.97e-30	373	98	81.633	N/A
AAB58571.1	2588	2674	NC_030678	Xenopus tropicalis	Xenopus tropicalis strain Nigerian chromosome 2, UCB_Xtro_10.0	30737512	30737258	6.10e-30	371	89	87.640	N/A
AAB58571.1	2595	2683	NC_030678	Xenopus tropicalis	Xenopus tropicalis strain Nigerian chromosome 2, UCB_Xtro_10.0	30738169	30737915	3.04e-29	365	89	84.270	N/A
AAB58571.1	2593	2683	NC_053391	Bufo bufo	Bufo bufo chromosome 3, aBufBuf1.1	95427709	95427449	3.73e-32	390	91	86.813	N/A
AAB58571.1	2588	2683	NC_053391	Bufo bufo	Bufo bufo chromosome 3, aBufBuf1.1	94765448	94765173	4.12e-32	389	96	82.292	N/A
AAB58571.1	2588	2683	NC_053391	Bufo bufo	Bufo bufo chromosome 3, aBufBuf1.1	95427502	95427221	8.32e-32	387	98	83.673	N/A
AAB58571.1	2588	2683	NC_053391	Bufo bufo	Bufo bufo chromosome 3, aBufBuf1.1	95427274	95426993	8.32e-32	387	98	83.673	N/A
AAB58571.1	2588	2683	NC_053391	Bufo bufo	Bufo bufo chromosome 3, aBufBuf1.1	95427046	95426765	8.32e-32	387	98	83.673	N/A
AAB58571.1	2588	2683	NC_053391	Bufo bufo	Bufo bufo chromosome 3, aBufBuf1.1	95426818	95426537	8.32e-32	387	98	83.673	N/A
AAB58571.1	2588	2683	NC_053391	Bufo bufo	Bufo bufo chromosome 3, aBufBuf1.1	95426590	95426309	8.32e-32	387	98	83.673	N/A
AAB58571.1	2588	2674	NC_053391	Bufo bufo	Bufo bufo chromosome 3, aBufBuf1.1	95426362	95426108	2.61e-31	382	89	89.888	N/A
AAB58571.1	2588	2683	NC_053391	Bufo bufo	Bufo bufo chromosome 3, aBufBuf1.1	94765226	94764945	9.16e-31	378	98	82.653	N/A
AAB58571.1	2588	2683	NC_053391	Bufo bufo	Bufo bufo chromosome 3, aBufBuf1.1	94764998	94764717	9.16e-31	378	98	82.653	N/A
AAB58571.1	2588	2683	NC_053391	Bufo bufo	Bufo bufo chromosome 3, aBufBuf1.1	94764770	94764489	9.16e-31	378	98	82.653	N/A
AAB58571.1	2588	2683	NC_053391	Bufo bufo	Bufo bufo chromosome 3, aBufBuf1.1	94764542	94764261	9.16e-31	378	98	82.653	N/A
AAB58571.1	2588	2683	NC_053391	Bufo bufo	Bufo bufo chromosome 3, aBufBuf1.1	94764314	94764033	9.16e-31	378	98	82.653	N/A
AAB58571.1	2588	2674	NC_053391	Bufo bufo	Bufo bufo chromosome 3, aBufBuf1.1	94764086	94763832	2.18e-30	375	89	88.764	N/A
AAB58571.1	2571	2683	NW_018394603	Danio rerio	Danio rerio strain Tuebingen chromosome 5 genomic scaffold, GRCz11 alternate locus group ALT_DRER_TU_1 ALT_CTG5_1_42	293117	293419	3.74e-32	390	113	74.336	N/A
AAB58571.1	2588	2683	NW_018394603	Danio rerio	Danio rerio strain Tuebingen chromosome 5 genomic scaffold, GRCz11 alternate locus group ALT_DRER_TU_1 ALT_CTG5_1_42	320292	320573	8.06e-32	387	98	83.673	N/A
AAB58571.1	2588	2683	NW_018394603	Danio rerio	Danio rerio strain Tuebingen chromosome 5 genomic scaffold, GRCz11 alternate locus group ALT_DRER_TU_1 ALT_CTG5_1_42	320520	320801	8.06e-32	387	98	83.673	N/A
AAB58571.1	2588	2683	NW_018394603	Danio rerio	Danio rerio strain Tuebingen chromosome 5 genomic scaffold, GRCz11 alternate locus group ALT_DRER_TU_1 ALT_CTG5_1_42	320748	321029	8.06e-32	387	98	83.673	N/A
AAB58571.1	2588	2683	NW_018394603	Danio rerio	Danio rerio strain Tuebingen chromosome 5 genomic scaffold, GRCz11 alternate locus group ALT_DRER_TU_1 ALT_CTG5_1_42	320976	321257	8.06e-32	387	98	83.673	N/A
AAB58571.1	2588	2683	NW_018394603	Danio rerio	Danio rerio strain Tuebingen chromosome 5 genomic scaffold, GRCz11 alternate locus group ALT_DRER_TU_1 ALT_CTG5_1_42	321204	321485	8.06e-32	387	98	83.673	N/A
AAB58571.1	2588	2683	NW_018394603	Danio rerio	Danio rerio strain Tuebingen chromosome 5 genomic scaffold, GRCz11 alternate locus group ALT_DRER_TU_1 ALT_CTG5_1_42	321432	321713	8.06e-32	387	98	83.673	N/A
AAB58571.1	2588	2683	NW_018394603	Danio rerio	Danio rerio strain Tuebingen chromosome 5 genomic scaffold, GRCz11 alternate locus group ALT_DRER_TU_1 ALT_CTG5_1_42	293366	293647	1.06e-31	386	98	83.673	N/A
AAB58571.1	2588	2683	NW_018394603	Danio rerio	Danio rerio strain Tuebingen chromosome 5 genomic scaffold, GRCz11 alternate locus group ALT_DRER_TU_1 ALT_CTG5_1_42	293594	293875	1.06e-31	386	98	83.673	N/A
AAB58571.1	2594	2683	NW_018394603	Danio rerio	Danio rerio strain Tuebingen chromosome 5 genomic scaffold, GRCz11 alternate locus group ALT_DRER_TU_1 ALT_CTG5_1_42	320088	320345	1.73e-31	384	90	86.667	N/A
AAB58571.1	2588	2674	NW_018394603	Danio rerio	Danio rerio strain Tuebingen chromosome 5 genomic scaffold, GRCz11 alternate locus group ALT_DRER_TU_1 ALT_CTG5_1_42	321660	321914	2.58e-31	383	89	89.888	N/A
AAB58571.1	2588	2674	NW_018394603	Danio rerio	Danio rerio strain Tuebingen chromosome 5 genomic scaffold, GRCz11 alternate locus group ALT_DRER_TU_1 ALT_CTG5_1_42	293822	294076	3.42e-31	381	89	89.888	N/A
AAB58571.1	2588	2688	NW_023425578	Pipistrellus kuhlii	Pipistrellus kuhlii isolate mPipKuh1 unplaced genomic scaffold, mPipKuh1.p scaffold_m20_p_74	849364	849068	3.75e-32	390	103	80.583	N/A
AAB58571.1	2588	2683	NW_023425578	Pipistrellus kuhlii	Pipistrellus kuhlii isolate mPipKuh1 unplaced genomic scaffold, mPipKuh1.p scaffold_m20_p_74	850048	849767	8.66e-32	387	98	83.673	N/A
AAB58571.1	2588	2683	NW_023425578	Pipistrellus kuhlii	Pipistrellus kuhlii isolate mPipKuh1 unplaced genomic scaffold, mPipKuh1.p scaffold_m20_p_74	849820	849539	8.66e-32	387	98	83.673	N/A
AAB58571.1	2588	2683	NW_023425578	Pipistrellus kuhlii	Pipistrellus kuhlii isolate mPipKuh1 unplaced genomic scaffold, mPipKuh1.p scaffold_m20_p_74	849592	849311	8.66e-32	387	98	83.673	N/A
AAB58571.1	2595	2683	NW_023425578	Pipistrellus kuhlii	Pipistrellus kuhlii isolate mPipKuh1 unplaced genomic scaffold, mPipKuh1.p scaffold_m20_p_74	850249	849995	2.15e-31	383	89	87.640	N/A
AAB58571.1	2593	2683	NC_045631	Mustela erminea	Mustela erminea isolate mMusErm1 chromosome 18, mMusErm1.Pri	9256707	9256447	3.76e-32	390	91	86.813	N/A
AAB58571.1	2588	2683	NC_045631	Mustela erminea	Mustela erminea isolate mMusErm1 chromosome 18, mMusErm1.Pri	9256500	9256219	1.06e-31	386	98	83.673	N/A
AAB58571.1	2588	2683	NC_045631	Mustela erminea	Mustela erminea isolate mMusErm1 chromosome 18, mMusErm1.Pri	9256272	9255991	1.06e-31	386	98	83.673	N/A
AAB58571.1	2588	2674	NC_045631	Mustela erminea	Mustela erminea isolate mMusErm1 chromosome 18, mMusErm1.Pri	9256044	9255790	3.59e-31	381	89	89.888	N/A
AAB58571.1	2579	2683	NW_017729012	Gavialis gangeticus	Gavialis gangeticus isolate Ggan-Ray unplaced genomic scaffold, GavGan_comp1	9617945	9617643	3.82e-32	390	105	79.048	N/A
AAB58571.1	2588	2683	NW_017729012	Gavialis gangeticus	Gavialis gangeticus isolate Ggan-Ray unplaced genomic scaffold, GavGan_comp1	9617696	9617415	1.28e-31	385	98	83.673	N/A
AAB58571.1	2588	2683	NW_017729012	Gavialis gangeticus	Gavialis gangeticus isolate Ggan-Ray unplaced genomic scaffold, GavGan_comp1	9617468	9617187	1.28e-31	385	98	83.673	N/A
AAB58571.1	2588	2674	NW_017729012	Gavialis gangeticus	Gavialis gangeticus isolate Ggan-Ray unplaced genomic scaffold, GavGan_comp1	9617240	9616986	5.02e-31	380	89	89.888	N/A
AAB58571.1	2588	2683	NW_010566522	Phaethon lepturus	Phaethon lepturus isolate BGI_N335 unplaced genomic scaffold, ASM68728v1 scaffold51319	478	759	3.85e-32	387	98	83.673	N/A
AAB58571.1	2588	2683	NW_010566522	Phaethon lepturus	Phaethon lepturus isolate BGI_N335 unplaced genomic scaffold, ASM68728v1 scaffold51319	706	987	3.85e-32	387	98	83.673	N/A
AAB58571.1	2588	2683	NW_010566522	Phaethon lepturus	Phaethon lepturus isolate BGI_N335 unplaced genomic scaffold, ASM68728v1 scaffold51319	934	1215	3.85e-32	387	98	83.673	N/A
AAB58571.1	2577	2683	NW_010566522	Phaethon lepturus	Phaethon lepturus isolate BGI_N335 unplaced genomic scaffold, ASM68728v1 scaffold51319	211	531	1.06e-31	383	111	75.676	N/A
AAB58571.1	2588	2674	NW_010566522	Phaethon lepturus	Phaethon lepturus isolate BGI_N335 unplaced genomic scaffold, ASM68728v1 scaffold51319	1162	1416	1.45e-31	382	89	89.888	N/A
AAB58571.1	2589	2683	NW_008632486	Merops nubicus	Merops nubicus isolate BGI_N331 unplaced genomic scaffold, ASM69184v1 scaffold43199	3897	3625	3.90e-32	387	95	83.158	N/A
AAB58571.1	2588	2683	NW_008632486	Merops nubicus	Merops nubicus isolate BGI_N331 unplaced genomic scaffold, ASM69184v1 scaffold43199	3678	3397	4.77e-32	386	98	83.673	N/A
AAB58571.1	2588	2674	NW_008632486	Merops nubicus	Merops nubicus isolate BGI_N331 unplaced genomic scaffold, ASM69184v1 scaffold43199	3450	3196	1.64e-31	381	89	89.888	N/A
AAB58571.1	2588	2683	NC_045804	Balaenoptera musculus	Balaenoptera musculus isolate JJ_BM4_2016_0621 chromosome 20, mBalMus1.pri.v3	57085811	57085536	3.92e-32	390	96	82.292	N/A
AAB58571.1	2588	2683	NC_045804	Balaenoptera musculus	Balaenoptera musculus isolate JJ_BM4_2016_0621 chromosome 20, mBalMus1.pri.v3	57085589	57085308	1.02e-31	386	98	83.673	N/A
AAB58571.1	2588	2683	NC_045804	Balaenoptera musculus	Balaenoptera musculus isolate JJ_BM4_2016_0621 chromosome 20, mBalMus1.pri.v3	57085361	57085080	1.02e-31	386	98	83.673	N/A
AAB58571.1	2588	2683	NC_045804	Balaenoptera musculus	Balaenoptera musculus isolate JJ_BM4_2016_0621 chromosome 20, mBalMus1.pri.v3	57085133	57084852	1.02e-31	386	98	83.673	N/A
AAB58571.1	2588	2674	NC_045804	Balaenoptera musculus	Balaenoptera musculus isolate JJ_BM4_2016_0621 chromosome 20, mBalMus1.pri.v3	57084905	57084651	3.01e-31	382	89	89.888	N/A
AAB58571.1	2593	2683	NC_054373	Xenopus laevis	Xenopus laevis strain J_2021 chromosome 2L, Xenopus_laevis_v10.1	29884876	29884616	3.95e-32	390	91	86.813	N/A
AAB58571.1	2588	2683	NC_054373	Xenopus laevis	Xenopus laevis strain J_2021 chromosome 2L, Xenopus_laevis_v10.1	29884669	29884388	8.11e-32	387	98	83.673	N/A
AAB58571.1	2588	2683	NC_054373	Xenopus laevis	Xenopus laevis strain J_2021 chromosome 2L, Xenopus_laevis_v10.1	29884441	29884160	8.11e-32	387	98	83.673	N/A
AAB58571.1	2588	2683	NC_054373	Xenopus laevis	Xenopus laevis strain J_2021 chromosome 2L, Xenopus_laevis_v10.1	29884213	29883932	8.11e-32	387	98	83.673	N/A
AAB58571.1	2588	2683	NC_054373	Xenopus laevis	Xenopus laevis strain J_2021 chromosome 2L, Xenopus_laevis_v10.1	29883985	29883704	8.11e-32	387	98	83.673	N/A
AAB58571.1	2588	2683	NC_054373	Xenopus laevis	Xenopus laevis strain J_2021 chromosome 2L, Xenopus_laevis_v10.1	29883757	29883476	8.11e-32	387	98	83.673	N/A
AAB58571.1	2588	2683	NC_054373	Xenopus laevis	Xenopus laevis strain J_2021 chromosome 2L, Xenopus_laevis_v10.1	29883529	29883248	8.11e-32	387	98	83.673	N/A
AAB58571.1	2588	2683	NC_054373	Xenopus laevis	Xenopus laevis strain J_2021 chromosome 2L, Xenopus_laevis_v10.1	29883301	29883020	8.11e-32	387	98	83.673	N/A
AAB58571.1	2588	2678	NC_054373	Xenopus laevis	Xenopus laevis strain J_2021 chromosome 2L, Xenopus_laevis_v10.1	29883073	29882807	2.33e-31	383	93	87.097	N/A
AAB58571.1	2588	2683	NC_054373	Xenopus laevis	Xenopus laevis strain J_2021 chromosome 2L, Xenopus_laevis_v10.1	29650359	29650078	9.00e-31	378	98	82.653	N/A
AAB58571.1	2588	2683	NC_054373	Xenopus laevis	Xenopus laevis strain J_2021 chromosome 2L, Xenopus_laevis_v10.1	29649675	29649394	9.00e-31	378	98	82.653	N/A
AAB58571.1	2588	2683	NC_054373	Xenopus laevis	Xenopus laevis strain J_2021 chromosome 2L, Xenopus_laevis_v10.1	29649447	29649166	9.00e-31	378	98	82.653	N/A
AAB58571.1	2588	2683	NC_054373	Xenopus laevis	Xenopus laevis strain J_2021 chromosome 2L, Xenopus_laevis_v10.1	29650815	29650534	2.04e-30	375	98	81.633	N/A
AAB58571.1	2588	2683	NC_054373	Xenopus laevis	Xenopus laevis strain J_2021 chromosome 2L, Xenopus_laevis_v10.1	29650131	29649850	2.04e-30	375	98	81.633	N/A
AAB58571.1	2588	2683	NC_054373	Xenopus laevis	Xenopus laevis strain J_2021 chromosome 2L, Xenopus_laevis_v10.1	29649903	29649622	2.04e-30	375	98	81.633	N/A
AAB58571.1	2595	2683	NC_054373	Xenopus laevis	Xenopus laevis strain J_2021 chromosome 2L, Xenopus_laevis_v10.1	29651016	29650762	2.30e-30	374	89	86.517	N/A
AAB58571.1	2588	2674	NC_054373	Xenopus laevis	Xenopus laevis strain J_2021 chromosome 2L, Xenopus_laevis_v10.1	29649219	29648965	4.75e-30	372	89	87.640	N/A
AAB58571.1	2588	2683	NC_054373	Xenopus laevis	Xenopus laevis strain J_2021 chromosome 2L, Xenopus_laevis_v10.1	29650587	29650306	2.03e-29	366	98	80.612	N/A
AAB58571.1	2588	2683	NC_041227	Physeter catodon	Physeter catodon isolate SW-GA chromosome 14, ASM283717v2	83271032	83271307	3.99e-32	390	96	82.292	N/A
AAB58571.1	2588	2683	NC_041227	Physeter catodon	Physeter catodon isolate SW-GA chromosome 14, ASM283717v2	83271254	83271535	1.17e-31	385	98	83.673	N/A
AAB58571.1	2588	2674	NC_041227	Physeter catodon	Physeter catodon isolate SW-GA chromosome 14, ASM283717v2	83271482	83271736	1.09e-30	377	89	88.764	N/A
AAB58571.1	2590	2675	NC_041227	Physeter catodon	Physeter catodon isolate SW-GA chromosome 14, ASM283717v2	12969449	12969694	2.62e-28	357	86	83.721	N/A
AAB58571.1	2588	2675	NC_041227	Physeter catodon	Physeter catodon isolate SW-GA chromosome 14, ASM283717v2	61070812	61071063	2.08e-21	297	88	71.591	N/A
AAB58571.1	2588	2683	NW_006726021	Balaenoptera acutorostrata scammoni	Balaenoptera acutorostrata scammoni unplaced genomic scaffold, BalAcu1.0 scaffold170	1054893	1054618	4.05e-32	389	96	82.292	N/A
AAB58571.1	2588	2683	NW_006726021	Balaenoptera acutorostrata scammoni	Balaenoptera acutorostrata scammoni unplaced genomic scaffold, BalAcu1.0 scaffold170	1054671	1054390	1.06e-31	386	98	83.673	N/A
AAB58571.1	2588	2683	NW_006726021	Balaenoptera acutorostrata scammoni	Balaenoptera acutorostrata scammoni unplaced genomic scaffold, BalAcu1.0 scaffold170	1054443	1054162	1.06e-31	386	98	83.673	N/A
AAB58571.1	2588	2674	NW_006726021	Balaenoptera acutorostrata scammoni	Balaenoptera acutorostrata scammoni unplaced genomic scaffold, BalAcu1.0 scaffold170	1054215	1053961	3.59e-31	381	89	89.888	N/A
AAB58571.1	2588	2679	NC_049551	Electrophorus electricus	Electrophorus electricus isolate fEleEle1 chromosome 17, fEleEle1.pri	17677955	17677686	4.05e-32	389	94	87.234	N/A
AAB58571.1	2593	2683	NC_049551	Electrophorus electricus	Electrophorus electricus isolate fEleEle1 chromosome 17, fEleEle1.pri	17678390	17678130	1.12e-31	386	91	85.714	N/A
AAB58571.1	2588	2683	NC_049551	Electrophorus electricus	Electrophorus electricus isolate fEleEle1 chromosome 17, fEleEle1.pri	17678183	17677902	1.18e-31	385	98	83.673	N/A
AAB58571.1	2588	2704	NW_021941229	Salarias fasciatus	Salarias fasciatus chromosome 7 unlocalized genomic scaffold, fSalaFa1.1 super_scaffold_4	25068556	25068209	4.09e-32	389	123	72.358	N/A
AAB58571.1	2588	2683	NW_021941229	Salarias fasciatus	Salarias fasciatus chromosome 7 unlocalized genomic scaffold, fSalaFa1.1 super_scaffold_4	25069012	25068731	7.84e-32	387	98	83.673	N/A
AAB58571.1	2588	2683	NW_021941229	Salarias fasciatus	Salarias fasciatus chromosome 7 unlocalized genomic scaffold, fSalaFa1.1 super_scaffold_4	25068784	25068503	7.84e-32	387	98	83.673	N/A
AAB58571.1	2593	2683	NW_021941229	Salarias fasciatus	Salarias fasciatus chromosome 7 unlocalized genomic scaffold, fSalaFa1.1 super_scaffold_4	25069219	25068959	8.25e-32	387	91	85.714	N/A
AAB58571.1	2593	2683	NC_041712	Denticeps clupeoides	Denticeps clupeoides chromosome 6, fDenClu1.1	25171481	25171221	4.16e-32	389	91	86.813	N/A
AAB58571.1	2588	2683	NC_041712	Denticeps clupeoides	Denticeps clupeoides chromosome 6, fDenClu1.1	25171274	25170993	8.25e-32	387	98	83.673	N/A
AAB58571.1	2588	2683	NC_041712	Denticeps clupeoides	Denticeps clupeoides chromosome 6, fDenClu1.1	25171046	25170765	8.25e-32	387	98	83.673	N/A
AAB58571.1	2588	2683	NC_041712	Denticeps clupeoides	Denticeps clupeoides chromosome 6, fDenClu1.1	25170818	25170537	8.25e-32	387	98	83.673	N/A
AAB58571.1	2588	2683	NC_041712	Denticeps clupeoides	Denticeps clupeoides chromosome 6, fDenClu1.1	25170590	25170309	8.25e-32	387	98	83.673	N/A
AAB58571.1	2588	2674	NC_041712	Denticeps clupeoides	Denticeps clupeoides chromosome 6, fDenClu1.1	25170362	25170108	2.59e-31	383	89	89.888	N/A
AAB58571.1	2593	2683	NC_056581	Cyprinus carpio	Cyprinus carpio isolate SPL01 chromosome A10, ASM1834038v1	16795915	16796175	4.19e-32	389	91	86.813	N/A
AAB58571.1	2588	2683	NC_056581	Cyprinus carpio	Cyprinus carpio isolate SPL01 chromosome A10, ASM1834038v1	16796122	16796403	7.59e-32	387	98	83.673	N/A
AAB58571.1	2588	2683	NC_056581	Cyprinus carpio	Cyprinus carpio isolate SPL01 chromosome A10, ASM1834038v1	16796350	16796631	7.59e-32	387	98	83.673	N/A
AAB58571.1	2588	2683	NC_056581	Cyprinus carpio	Cyprinus carpio isolate SPL01 chromosome A10, ASM1834038v1	16796578	16796859	7.59e-32	387	98	83.673	N/A
AAB58571.1	2588	2683	NC_056581	Cyprinus carpio	Cyprinus carpio isolate SPL01 chromosome A10, ASM1834038v1	16796806	16797087	7.59e-32	387	98	83.673	N/A
AAB58571.1	2588	2683	NC_056581	Cyprinus carpio	Cyprinus carpio isolate SPL01 chromosome A10, ASM1834038v1	16797034	16797315	7.59e-32	387	98	83.673	N/A
AAB58571.1	2588	2674	NC_056581	Cyprinus carpio	Cyprinus carpio isolate SPL01 chromosome A10, ASM1834038v1	16797262	16797516	2.53e-31	383	89	89.888	N/A
AAB58571.1	2588	2683	NC_040018	Larimichthys crocea	Larimichthys crocea isolate SSNF chromosome VIII, L_crocea_2.0	31011285	31011004	4.30e-32	389	98	83.673	N/A
AAB58571.1	2594	2683	NC_040018	Larimichthys crocea	Larimichthys crocea isolate SSNF chromosome VIII, L_crocea_2.0	31011489	31011232	7.28e-32	387	90	86.667	N/A
AAB58571.1	2588	2685	NC_040018	Larimichthys crocea	Larimichthys crocea isolate SSNF chromosome VIII, L_crocea_2.0	31011057	31010770	1.35e-31	385	100	82.000	N/A
AAB58571.1	2588	2699	NC_060188	Oncorhynchus gorbuscha	Oncorhynchus gorbuscha isolate QuinsamMale2020 ecotype Even-year linkage group LG16, OgorEven_v1.0	62087408	62087082	4.30e-32	389	114	74.561	N/A
AAB58571.1	2588	2683	NC_060188	Oncorhynchus gorbuscha	Oncorhynchus gorbuscha isolate QuinsamMale2020 ecotype Even-year linkage group LG16, OgorEven_v1.0	62088776	62088495	7.91e-32	387	98	83.673	N/A
AAB58571.1	2588	2683	NC_060188	Oncorhynchus gorbuscha	Oncorhynchus gorbuscha isolate QuinsamMale2020 ecotype Even-year linkage group LG16, OgorEven_v1.0	62088548	62088267	7.91e-32	387	98	83.673	N/A
AAB58571.1	2588	2683	NC_060188	Oncorhynchus gorbuscha	Oncorhynchus gorbuscha isolate QuinsamMale2020 ecotype Even-year linkage group LG16, OgorEven_v1.0	62088320	62088039	7.91e-32	387	98	83.673	N/A
AAB58571.1	2588	2683	NC_060188	Oncorhynchus gorbuscha	Oncorhynchus gorbuscha isolate QuinsamMale2020 ecotype Even-year linkage group LG16, OgorEven_v1.0	62088092	62087811	7.91e-32	387	98	83.673	N/A
AAB58571.1	2588	2683	NC_060188	Oncorhynchus gorbuscha	Oncorhynchus gorbuscha isolate QuinsamMale2020 ecotype Even-year linkage group LG16, OgorEven_v1.0	62087864	62087583	7.91e-32	387	98	83.673	N/A
AAB58571.1	2588	2683	NC_060188	Oncorhynchus gorbuscha	Oncorhynchus gorbuscha isolate QuinsamMale2020 ecotype Even-year linkage group LG16, OgorEven_v1.0	62087636	62087355	7.91e-32	387	98	83.673	N/A
AAB58571.1	2594	2683	NC_060188	Oncorhynchus gorbuscha	Oncorhynchus gorbuscha isolate QuinsamMale2020 ecotype Even-year linkage group LG16, OgorEven_v1.0	62088980	62088723	1.19e-31	385	90	86.667	N/A
AAB58571.1	2591	2683	NW_005858748	Pelodiscus sinensis	Pelodiscus sinensis isolate Daiwa-1 unplaced genomic scaffold, PelSin_1.0 scaffold533	1126016	1125750	4.36e-32	389	93	84.946	N/A
AAB58571.1	2588	2683	NW_005858748	Pelodiscus sinensis	Pelodiscus sinensis isolate Daiwa-1 unplaced genomic scaffold, PelSin_1.0 scaffold533	1125803	1125522	8.88e-32	387	98	83.673	N/A
AAB58571.1	2588	2683	NW_005858748	Pelodiscus sinensis	Pelodiscus sinensis isolate Daiwa-1 unplaced genomic scaffold, PelSin_1.0 scaffold533	1125575	1125294	8.88e-32	387	98	83.673	N/A
AAB58571.1	2588	2683	NW_005858748	Pelodiscus sinensis	Pelodiscus sinensis isolate Daiwa-1 unplaced genomic scaffold, PelSin_1.0 scaffold533	1125347	1125066	8.88e-32	387	98	83.673	N/A
AAB58571.1	2588	2683	NW_005858748	Pelodiscus sinensis	Pelodiscus sinensis isolate Daiwa-1 unplaced genomic scaffold, PelSin_1.0 scaffold533	1125119	1124838	8.88e-32	387	98	83.673	N/A
AAB58571.1	2588	2683	NW_005858748	Pelodiscus sinensis	Pelodiscus sinensis isolate Daiwa-1 unplaced genomic scaffold, PelSin_1.0 scaffold533	1124891	1124610	8.88e-32	387	98	83.673	N/A
AAB58571.1	2588	2674	NW_005858748	Pelodiscus sinensis	Pelodiscus sinensis isolate Daiwa-1 unplaced genomic scaffold, PelSin_1.0 scaffold533	1124663	1124409	3.22e-31	382	89	89.888	N/A
AAB58571.1	2589	2683	NW_012267363	Dipodomys ordii	Dipodomys ordii isolate 6190 unplaced genomic scaffold, Dord_2.0 Scaffold147	2383703	2383975	4.48e-32	389	95	84.211	N/A
AAB58571.1	2588	2682	NW_012267363	Dipodomys ordii	Dipodomys ordii isolate 6190 unplaced genomic scaffold, Dord_2.0 Scaffold147	2383922	2384215	3.38e-31	382	102	81.373	N/A
AAB58571.1	2593	2683	NC_045449	Piliocolobus tephrosceles	Piliocolobus tephrosceles isolate RC106 chromosome 16, ASM277652v3	16121883	16121623	4.52e-32	389	91	86.813	N/A
AAB58571.1	2588	2674	NC_045449	Piliocolobus tephrosceles	Piliocolobus tephrosceles isolate RC106 chromosome 16, ASM277652v3	16121676	16121422	4.77e-31	380	89	89.888	N/A
AAB58571.1	2618	2675	NC_045449	Piliocolobus tephrosceles	Piliocolobus tephrosceles isolate RC106 chromosome 16, ASM277652v3	10208730	10208891	7.43e-12	215	58	77.586	N/A
AAB58571.1	2618	2675	NC_045449	Piliocolobus tephrosceles	Piliocolobus tephrosceles isolate RC106 chromosome 16, ASM277652v3	10212500	10212661	7.43e-12	215	58	77.586	N/A
AAB58571.1	2590	2655	NC_045449	Piliocolobus tephrosceles	Piliocolobus tephrosceles isolate RC106 chromosome 16, ASM277652v3	10694136	10693942	8.88e-07	171	67	59.701	N/A
AAB58571.1	2593	2683	NW_006800230	Poecilia formosa	Poecilia formosa unplaced genomic scaffold, Poecilia_formosa-5.1.2 Scaffold291	171233	171493	4.54e-32	389	91	86.813	N/A
AAB58571.1	2588	2677	NW_006800230	Poecilia formosa	Poecilia formosa unplaced genomic scaffold, Poecilia_formosa-5.1.2 Scaffold291	171440	171709	1.49e-31	385	94	88.298	N/A
AAB58571.1	2587	2683	NC_053468	Hirundo rustica	Hirundo rustica isolate bHirRus1 chromosome 19, bHirRus1.pri.v2	3404450	3404169	4.59e-32	389	98	82.653	N/A
AAB58571.1	2588	2683	NC_053468	Hirundo rustica	Hirundo rustica isolate bHirRus1 chromosome 19, bHirRus1.pri.v2	3404222	3403941	7.59e-32	387	98	83.673	N/A
AAB58571.1	2588	2683	NC_053468	Hirundo rustica	Hirundo rustica isolate bHirRus1 chromosome 19, bHirRus1.pri.v2	3403994	3403713	7.59e-32	387	98	83.673	N/A
AAB58571.1	2588	2683	NC_053468	Hirundo rustica	Hirundo rustica isolate bHirRus1 chromosome 19, bHirRus1.pri.v2	3403766	3403485	7.59e-32	387	98	83.673	N/A
AAB58571.1	2588	2683	NC_053468	Hirundo rustica	Hirundo rustica isolate bHirRus1 chromosome 19, bHirRus1.pri.v2	3403538	3403257	7.59e-32	387	98	83.673	N/A
AAB58571.1	2588	2674	NC_053468	Hirundo rustica	Hirundo rustica isolate bHirRus1 chromosome 19, bHirRus1.pri.v2	3403310	3403056	2.66e-31	382	89	89.888	N/A
AAB58571.1	2594	2683	NC_042971	Salmo trutta	Salmo trutta chromosome 15, fSalTru1.1	33351164	33350907	4.59e-32	389	90	87.778	N/A
AAB58571.1	2588	2683	NC_042971	Salmo trutta	Salmo trutta chromosome 15, fSalTru1.1	33350960	33350679	8.32e-32	387	98	83.673	N/A
AAB58571.1	2588	2683	NC_042971	Salmo trutta	Salmo trutta chromosome 15, fSalTru1.1	33350732	33350451	8.32e-32	387	98	83.673	N/A
AAB58571.1	2588	2683	NC_042971	Salmo trutta	Salmo trutta chromosome 15, fSalTru1.1	33350504	33350223	8.32e-32	387	98	83.673	N/A
AAB58571.1	2588	2683	NC_042971	Salmo trutta	Salmo trutta chromosome 15, fSalTru1.1	33350276	33349995	8.32e-32	387	98	83.673	N/A
AAB58571.1	2588	2683	NC_042971	Salmo trutta	Salmo trutta chromosome 15, fSalTru1.1	33350048	33349767	8.32e-32	387	98	83.673	N/A
AAB58571.1	2588	2683	NC_042971	Salmo trutta	Salmo trutta chromosome 15, fSalTru1.1	33349820	33349539	8.32e-32	387	98	83.673	N/A
AAB58571.1	2588	2683	NC_042971	Salmo trutta	Salmo trutta chromosome 15, fSalTru1.1	33349592	33349311	8.32e-32	387	98	83.673	N/A
AAB58571.1	2588	2674	NC_042971	Salmo trutta	Salmo trutta chromosome 15, fSalTru1.1	33349364	33349110	2.79e-31	382	89	89.888	N/A
AAB58571.1	2591	2683	NC_024230	Chrysemys picta bellii	Chrysemys picta bellii isolate RCT428 chromosome 17, Chrysemys_picta_BioNano-3.0.4	9664824	9664558	4.63e-32	389	93	83.871	N/A
AAB58571.1	2588	2683	NC_024230	Chrysemys picta bellii	Chrysemys picta bellii isolate RCT428 chromosome 17, Chrysemys_picta_BioNano-3.0.4	9664611	9664330	9.12e-32	386	98	83.673	N/A
AAB58571.1	2588	2673	NC_024230	Chrysemys picta bellii	Chrysemys picta bellii isolate RCT428 chromosome 17, Chrysemys_picta_BioNano-3.0.4	9664383	9664132	1.45e-30	376	88	89.773	N/A
AAB58571.1	2591	2683	NC_052640	Mauremys reevesii	Mauremys reevesii isolate NIE-2019 linkage group 18, ASM1616193v1	9236592	9236326	4.63e-32	389	93	83.871	N/A
AAB58571.1	2588	2683	NC_052640	Mauremys reevesii	Mauremys reevesii isolate NIE-2019 linkage group 18, ASM1616193v1	9236379	9236098	7.28e-32	387	98	83.673	N/A
AAB58571.1	2588	2683	NC_052640	Mauremys reevesii	Mauremys reevesii isolate NIE-2019 linkage group 18, ASM1616193v1	9236151	9235870	7.28e-32	387	98	83.673	N/A
AAB58571.1	2588	2683	NC_052640	Mauremys reevesii	Mauremys reevesii isolate NIE-2019 linkage group 18, ASM1616193v1	9235923	9235642	7.28e-32	387	98	83.673	N/A
AAB58571.1	2588	2683	NC_052640	Mauremys reevesii	Mauremys reevesii isolate NIE-2019 linkage group 18, ASM1616193v1	9235695	9235414	7.28e-32	387	98	83.673	N/A
AAB58571.1	2588	2683	NC_052640	Mauremys reevesii	Mauremys reevesii isolate NIE-2019 linkage group 18, ASM1616193v1	9235467	9235186	7.28e-32	387	98	83.673	N/A
AAB58571.1	2588	2674	NC_052640	Mauremys reevesii	Mauremys reevesii isolate NIE-2019 linkage group 18, ASM1616193v1	9235239	9234985	2.57e-31	383	89	89.888	N/A
AAB58571.1	2595	2729	NW_016803288	Rhinopithecus bieti	Rhinopithecus bieti isolate Rb0 unplaced genomic scaffold, ASM169854v1	2111469	2111858	4.83e-32	389	137	63.504	N/A
AAB58571.1	2591	2683	NC_057856	Chelonia mydas	Chelonia mydas isolate rCheMyd1 chromosome 15, rCheMyd1.pri.v2	23808090	23808356	4.83e-32	389	93	83.871	N/A
AAB58571.1	2588	2683	NC_057856	Chelonia mydas	Chelonia mydas isolate rCheMyd1 chromosome 15, rCheMyd1.pri.v2	23808303	23808584	7.59e-32	387	98	83.673	N/A
AAB58571.1	2588	2683	NC_057856	Chelonia mydas	Chelonia mydas isolate rCheMyd1 chromosome 15, rCheMyd1.pri.v2	23808531	23808812	7.59e-32	387	98	83.673	N/A
AAB58571.1	2588	2683	NC_057856	Chelonia mydas	Chelonia mydas isolate rCheMyd1 chromosome 15, rCheMyd1.pri.v2	23808759	23809040	7.59e-32	387	98	83.673	N/A
AAB58571.1	2588	2674	NC_057856	Chelonia mydas	Chelonia mydas isolate rCheMyd1 chromosome 15, rCheMyd1.pri.v2	23808987	23809241	2.82e-31	382	89	89.888	N/A
AAB58571.1	2591	2683	NC_059087	Mauremys mutica	Mauremys mutica isolate MM-2020 ecotype Southern chromosome 16, ASM2049712v1	9640651	9640385	4.87e-32	389	93	83.871	N/A
AAB58571.1	2588	2683	NC_059087	Mauremys mutica	Mauremys mutica isolate MM-2020 ecotype Southern chromosome 16, ASM2049712v1	9640438	9640157	7.28e-32	387	98	83.673	N/A
AAB58571.1	2588	2683	NC_059087	Mauremys mutica	Mauremys mutica isolate MM-2020 ecotype Southern chromosome 16, ASM2049712v1	9640210	9639929	7.28e-32	387	98	83.673	N/A
AAB58571.1	2588	2683	NC_059087	Mauremys mutica	Mauremys mutica isolate MM-2020 ecotype Southern chromosome 16, ASM2049712v1	9639982	9639701	7.28e-32	387	98	83.673	N/A
AAB58571.1	2588	2683	NC_059087	Mauremys mutica	Mauremys mutica isolate MM-2020 ecotype Southern chromosome 16, ASM2049712v1	9639754	9639473	7.28e-32	387	98	83.673	N/A
AAB58571.1	2588	2683	NC_059087	Mauremys mutica	Mauremys mutica isolate MM-2020 ecotype Southern chromosome 16, ASM2049712v1	9639526	9639245	7.28e-32	387	98	83.673	N/A
AAB58571.1	2588	2683	NC_059087	Mauremys mutica	Mauremys mutica isolate MM-2020 ecotype Southern chromosome 16, ASM2049712v1	9639298	9639017	7.28e-32	387	98	83.673	N/A
AAB58571.1	2588	2674	NC_059087	Mauremys mutica	Mauremys mutica isolate MM-2020 ecotype Southern chromosome 16, ASM2049712v1	9639070	9638816	2.23e-31	383	89	89.888	N/A
AAB58571.1	2591	2683	NW_022643021	Chelonoidis abingdonii	Chelonoidis abingdonii isolate Lonesome George unplaced genomic scaffold, ASM359739v1 Contig278	112705	112439	4.91e-32	389	93	83.871	N/A
AAB58571.1	2588	2683	NW_022643021	Chelonoidis abingdonii	Chelonoidis abingdonii isolate Lonesome George unplaced genomic scaffold, ASM359739v1 Contig278	112492	112211	8.52e-32	387	98	83.673	N/A
AAB58571.1	2588	2683	NW_022643021	Chelonoidis abingdonii	Chelonoidis abingdonii isolate Lonesome George unplaced genomic scaffold, ASM359739v1 Contig278	112264	111983	8.52e-32	387	98	83.673	N/A
AAB58571.1	2588	2683	NW_022643021	Chelonoidis abingdonii	Chelonoidis abingdonii isolate Lonesome George unplaced genomic scaffold, ASM359739v1 Contig278	112036	111755	8.52e-32	387	98	83.673	N/A
AAB58571.1	2588	2674	NW_022643021	Chelonoidis abingdonii	Chelonoidis abingdonii isolate Lonesome George unplaced genomic scaffold, ASM359739v1 Contig278	111808	111554	2.79e-31	382	89	89.888	N/A
AAB58571.1	2593	2683	NC_045635	Mustela erminea	Mustela erminea isolate mMusErm1 chromosome X, mMusErm1.Pri	70323899	70324159	4.95e-32	389	91	86.813	N/A
AAB58571.1	2588	2674	NC_045635	Mustela erminea	Mustela erminea isolate mMusErm1 chromosome X, mMusErm1.Pri	70324106	70324360	2.85e-30	374	89	88.764	N/A
AAB58571.1	2613	2674	NC_045635	Mustela erminea	Mustela erminea isolate mMusErm1 chromosome X, mMusErm1.Pri	113468588	113468415	8.49e-10	197	62	67.742	N/A
AAB58571.1	2591	2683	NC_050082	Dermochelys coriacea	Dermochelys coriacea isolate rDerCor1 chromosome 15, rDerCor1.pri.v4	23439823	23440089	5.04e-32	389	93	83.871	N/A
AAB58571.1	2588	2683	NC_050082	Dermochelys coriacea	Dermochelys coriacea isolate rDerCor1 chromosome 15, rDerCor1.pri.v4	23440036	23440317	8.97e-32	386	98	83.673	N/A
AAB58571.1	2588	2674	NC_050082	Dermochelys coriacea	Dermochelys coriacea isolate rDerCor1 chromosome 15, rDerCor1.pri.v4	23440264	23440518	3.25e-31	382	89	89.888	N/A
AAB58571.1	2588	2681	NC_045682	Xiphophorus hellerii	Xiphophorus hellerii strain 12219 chromosome 11, Xiphophorus_hellerii-4.1	18153348	18153623	5.08e-32	389	96	85.417	N/A
AAB58571.1	2588	2683	NC_045682	Xiphophorus hellerii	Xiphophorus hellerii strain 12219 chromosome 11, Xiphophorus_hellerii-4.1	18151524	18151805	7.40e-32	387	98	83.673	N/A
AAB58571.1	2588	2683	NC_045682	Xiphophorus hellerii	Xiphophorus hellerii strain 12219 chromosome 11, Xiphophorus_hellerii-4.1	18151752	18152033	7.40e-32	387	98	83.673	N/A
AAB58571.1	2588	2683	NC_045682	Xiphophorus hellerii	Xiphophorus hellerii strain 12219 chromosome 11, Xiphophorus_hellerii-4.1	18151980	18152261	7.40e-32	387	98	83.673	N/A
AAB58571.1	2588	2683	NC_045682	Xiphophorus hellerii	Xiphophorus hellerii strain 12219 chromosome 11, Xiphophorus_hellerii-4.1	18152208	18152489	7.40e-32	387	98	83.673	N/A
AAB58571.1	2588	2683	NC_045682	Xiphophorus hellerii	Xiphophorus hellerii strain 12219 chromosome 11, Xiphophorus_hellerii-4.1	18152436	18152717	7.40e-32	387	98	83.673	N/A
AAB58571.1	2588	2683	NC_045682	Xiphophorus hellerii	Xiphophorus hellerii strain 12219 chromosome 11, Xiphophorus_hellerii-4.1	18152664	18152945	7.40e-32	387	98	83.673	N/A
AAB58571.1	2588	2683	NC_045682	Xiphophorus hellerii	Xiphophorus hellerii strain 12219 chromosome 11, Xiphophorus_hellerii-4.1	18152892	18153173	7.40e-32	387	98	83.673	N/A
AAB58571.1	2588	2683	NC_045682	Xiphophorus hellerii	Xiphophorus hellerii strain 12219 chromosome 11, Xiphophorus_hellerii-4.1	18153120	18153401	7.40e-32	387	98	83.673	N/A
AAB58571.1	2588	2683	NC_045682	Xiphophorus hellerii	Xiphophorus hellerii strain 12219 chromosome 11, Xiphophorus_hellerii-4.1	18157661	18157942	9.51e-32	386	98	83.673	N/A
AAB58571.1	2594	2683	NC_045682	Xiphophorus hellerii	Xiphophorus hellerii strain 12219 chromosome 11, Xiphophorus_hellerii-4.1	18151320	18151577	1.27e-31	385	90	86.667	N/A
AAB58571.1	2595	2683	NC_045682	Xiphophorus hellerii	Xiphophorus hellerii strain 12219 chromosome 11, Xiphophorus_hellerii-4.1	18157460	18157714	2.61e-31	382	89	87.640	N/A
AAB58571.1	2588	2674	NC_045682	Xiphophorus hellerii	Xiphophorus hellerii strain 12219 chromosome 11, Xiphophorus_hellerii-4.1	18157889	18158143	3.06e-31	382	89	89.888	N/A
AAB58571.1	2588	2679	NC_055969	Alosa sapidissima	Alosa sapidissima isolate fAloSap1 chromosome 13, fAloSap1.pri	21011011	21010742	5.08e-32	389	94	86.170	N/A
AAB58571.1	2588	2683	NC_055969	Alosa sapidissima	Alosa sapidissima isolate fAloSap1 chromosome 13, fAloSap1.pri	21011695	21011414	8.39e-32	387	98	83.673	N/A
AAB58571.1	2588	2683	NC_055969	Alosa sapidissima	Alosa sapidissima isolate fAloSap1 chromosome 13, fAloSap1.pri	21011467	21011186	8.39e-32	387	98	83.673	N/A
AAB58571.1	2588	2683	NC_055969	Alosa sapidissima	Alosa sapidissima isolate fAloSap1 chromosome 13, fAloSap1.pri	21011239	21010958	8.39e-32	387	98	83.673	N/A
AAB58571.1	2591	2683	NC_055969	Alosa sapidissima	Alosa sapidissima isolate fAloSap1 chromosome 13, fAloSap1.pri	21011908	21011642	8.89e-32	387	93	83.871	N/A
AAB58571.1	2594	2683	NW_022681469	Trachypithecus francoisi	Trachypithecus francoisi isolate TF-2019V2 unplaced genomic scaffold, Tfra_2.0 Lachesis_group4	33286989	33287246	5.08e-32	389	90	87.778	N/A
AAB58571.1	2588	2683	NW_022681469	Trachypithecus francoisi	Trachypithecus francoisi isolate TF-2019V2 unplaced genomic scaffold, Tfra_2.0 Lachesis_group4	33286509	33286790	9.12e-32	386	98	83.673	N/A
AAB58571.1	2588	2683	NW_022681469	Trachypithecus francoisi	Trachypithecus francoisi isolate TF-2019V2 unplaced genomic scaffold, Tfra_2.0 Lachesis_group4	33286737	33287018	8.85e-31	378	98	82.653	N/A
AAB58571.1	2593	2683	NW_022681469	Trachypithecus francoisi	Trachypithecus francoisi isolate TF-2019V2 unplaced genomic scaffold, Tfra_2.0 Lachesis_group4	33286302	33286562	2.01e-30	375	91	85.714	N/A
AAB58571.1	2588	2683	NW_022681469	Trachypithecus francoisi	Trachypithecus francoisi isolate TF-2019V2 unplaced genomic scaffold, Tfra_2.0 Lachesis_group4	33287193	33287474	5.57e-30	371	98	81.633	N/A
AAB58571.1	2588	2674	NW_022681469	Trachypithecus francoisi	Trachypithecus francoisi isolate TF-2019V2 unplaced genomic scaffold, Tfra_2.0 Lachesis_group4	33287421	33287675	1.90e-29	366	89	87.640	N/A
AAB58571.1	2594	2645	NW_022681469	Trachypithecus francoisi	Trachypithecus francoisi isolate TF-2019V2 unplaced genomic scaffold, Tfra_2.0 Lachesis_group4	97522488	97522333	8.58e-20	237	52	92.308	N/A
AAB58571.1	2652	2698	NW_022681469	Trachypithecus francoisi	Trachypithecus francoisi isolate TF-2019V2 unplaced genomic scaffold, Tfra_2.0 Lachesis_group4	97522331	97522188	8.58e-20	88	49	46.939	N/A
AAB58571.1	2586	2645	NW_022681469	Trachypithecus francoisi	Trachypithecus francoisi isolate TF-2019V2 unplaced genomic scaffold, Tfra_2.0 Lachesis_group4	2105259	2105077	3.11e-18	220	61	73.770	N/A
AAB58571.1	2654	2675	NW_022681469	Trachypithecus francoisi	Trachypithecus francoisi isolate TF-2019V2 unplaced genomic scaffold, Tfra_2.0 Lachesis_group4	2105066	2105001	3.11e-18	92	22	81.818	N/A
AAB58571.1	2588	2704	NW_025422118	Mustela putorius furo	Mustela putorius furo isolate JIRA1106 unplaced genomic scaffold, ASM1176430v1.1 tig00003976_pilon_pilon_pilon	7701861	7702229	5.16e-32	389	127	69.291	N/A
AAB58571.1	2588	2674	NW_025422118	Mustela putorius furo	Mustela putorius furo isolate JIRA1106 unplaced genomic scaffold, ASM1176430v1.1 tig00003976_pilon_pilon_pilon	7702317	7702571	3.62e-31	381	89	89.888	N/A
AAB58571.1	2588	2683	NW_025422118	Mustela putorius furo	Mustela putorius furo isolate JIRA1106 unplaced genomic scaffold, ASM1176430v1.1 tig00003976_pilon_pilon_pilon	7702089	7702370	4.85e-31	380	98	82.653	N/A
AAB58571.1	2593	2683	NW_025422118	Mustela putorius furo	Mustela putorius furo isolate JIRA1106 unplaced genomic scaffold, ASM1176430v1.1 tig00003976_pilon_pilon_pilon	7701654	7701914	1.55e-30	376	91	84.615	N/A
AAB58571.1	2588	2693	NC_046644	Mastacembelus armatus	Mastacembelus armatus chromosome 12, fMasArm1.2	19208189	19207878	5.16e-32	389	108	76.852	N/A
AAB58571.1	2588	2683	NC_046644	Mastacembelus armatus	Mastacembelus armatus chromosome 12, fMasArm1.2	19208417	19208136	9.91e-32	386	98	83.673	N/A
AAB58571.1	2593	2683	NC_046644	Mastacembelus armatus	Mastacembelus armatus chromosome 12, fMasArm1.2	19208624	19208364	1.12e-31	386	91	85.714	N/A
AAB58571.1	2573	2683	NW_017363834	Lates calcarifer	Lates calcarifer isolate ASB-BC8 unplaced genomic scaffold, ASM164080v1 scaffold_21	521781	521461	5.20e-32	389	111	72.072	N/A
AAB58571.1	2588	2683	NW_017363834	Lates calcarifer	Lates calcarifer isolate ASB-BC8 unplaced genomic scaffold, ASM164080v1 scaffold_21	521514	521233	7.39e-32	387	98	83.673	N/A
AAB58571.1	2588	2677	NW_017363834	Lates calcarifer	Lates calcarifer isolate ASB-BC8 unplaced genomic scaffold, ASM164080v1 scaffold_21	521286	521023	2.65e-31	382	92	88.043	N/A
AAB58571.1	2588	2699	NC_036453	Xiphophorus maculatus	Xiphophorus maculatus strain JP 163 A chromosome 11, X_maculatus-5.0-male	25043550	25043873	5.21e-32	389	114	74.561	N/A
AAB58571.1	2588	2683	NC_036453	Xiphophorus maculatus	Xiphophorus maculatus strain JP 163 A chromosome 11, X_maculatus-5.0-male	25042182	25042463	8.04e-32	387	98	83.673	N/A
AAB58571.1	2588	2683	NC_036453	Xiphophorus maculatus	Xiphophorus maculatus strain JP 163 A chromosome 11, X_maculatus-5.0-male	25042410	25042691	8.04e-32	387	98	83.673	N/A
AAB58571.1	2588	2683	NC_036453	Xiphophorus maculatus	Xiphophorus maculatus strain JP 163 A chromosome 11, X_maculatus-5.0-male	25042638	25042919	8.04e-32	387	98	83.673	N/A
AAB58571.1	2588	2683	NC_036453	Xiphophorus maculatus	Xiphophorus maculatus strain JP 163 A chromosome 11, X_maculatus-5.0-male	25042866	25043147	8.04e-32	387	98	83.673	N/A
AAB58571.1	2588	2683	NC_036453	Xiphophorus maculatus	Xiphophorus maculatus strain JP 163 A chromosome 11, X_maculatus-5.0-male	25043094	25043375	8.04e-32	387	98	83.673	N/A
AAB58571.1	2588	2683	NC_036453	Xiphophorus maculatus	Xiphophorus maculatus strain JP 163 A chromosome 11, X_maculatus-5.0-male	25043322	25043603	8.04e-32	387	98	83.673	N/A
AAB58571.1	2588	2683	NC_036453	Xiphophorus maculatus	Xiphophorus maculatus strain JP 163 A chromosome 11, X_maculatus-5.0-male	25047718	25047999	9.51e-32	386	98	83.673	N/A
AAB58571.1	2594	2683	NC_036453	Xiphophorus maculatus	Xiphophorus maculatus strain JP 163 A chromosome 11, X_maculatus-5.0-male	25041978	25042235	1.19e-31	385	90	86.667	N/A
AAB58571.1	2595	2683	NC_036453	Xiphophorus maculatus	Xiphophorus maculatus strain JP 163 A chromosome 11, X_maculatus-5.0-male	25047517	25047771	2.61e-31	382	89	87.640	N/A
AAB58571.1	2588	2674	NC_036453	Xiphophorus maculatus	Xiphophorus maculatus strain JP 163 A chromosome 11, X_maculatus-5.0-male	25047946	25048200	3.06e-31	382	89	89.888	N/A
AAB58571.1	2591	2683	NC_044334	Gopherus evgoodei	Gopherus evgoodei ecotype Sinaloan lineage chromosome 13, rGopEvg1_v1.p	9444998	9444732	5.25e-32	388	93	83.871	N/A
AAB58571.1	2588	2683	NC_044334	Gopherus evgoodei	Gopherus evgoodei ecotype Sinaloan lineage chromosome 13, rGopEvg1_v1.p	9444785	9444504	9.91e-32	386	98	83.673	N/A
AAB58571.1	2588	2683	NC_044334	Gopherus evgoodei	Gopherus evgoodei ecotype Sinaloan lineage chromosome 13, rGopEvg1_v1.p	9444557	9444276	9.91e-32	386	98	83.673	N/A
AAB58571.1	2588	2674	NC_044334	Gopherus evgoodei	Gopherus evgoodei ecotype Sinaloan lineage chromosome 13, rGopEvg1_v1.p	9444329	9444075	2.82e-31	382	89	89.888	N/A
AAB58571.1	2593	2683	NW_024121577	Pimephales promelas	Pimephales promelas strain EPAAWBERC unplaced genomic scaffold, EPA_FHM_2.0 scaf53	2168961	2168701	5.29e-32	388	91	86.813	N/A
AAB58571.1	2588	2683	NW_024121577	Pimephales promelas	Pimephales promelas strain EPAAWBERC unplaced genomic scaffold, EPA_FHM_2.0 scaf53	2168754	2168473	9.12e-32	386	98	83.673	N/A
AAB58571.1	2588	2683	NW_024121577	Pimephales promelas	Pimephales promelas strain EPAAWBERC unplaced genomic scaffold, EPA_FHM_2.0 scaf53	2168526	2168245	9.12e-32	386	98	83.673	N/A
AAB58571.1	2588	2683	NW_024121577	Pimephales promelas	Pimephales promelas strain EPAAWBERC unplaced genomic scaffold, EPA_FHM_2.0 scaf53	2168298	2168017	9.12e-32	386	98	83.673	N/A
AAB58571.1	2588	2674	NW_024121577	Pimephales promelas	Pimephales promelas strain EPAAWBERC unplaced genomic scaffold, EPA_FHM_2.0 scaf53	2168070	2167816	3.11e-31	382	89	89.888	N/A
AAB58571.1	2567	2683	NC_024342	Poecilia reticulata	Poecilia reticulata strain Guanapo linkage group LG12, Guppy_female_1.0+MT	2383013	2383351	5.34e-32	388	117	70.085	N/A
AAB58571.1	2588	2674	NC_024342	Poecilia reticulata	Poecilia reticulata strain Guanapo linkage group LG12, Guppy_female_1.0+MT	2383298	2383648	6.75e-30	370	117	70.940	N/A
AAB58571.1	2588	2691	NW_022205367	Phasianus colchicus	Phasianus colchicus isolate SZU-A5-319 unplaced genomic scaffold, ASM414374v1 scaffold59_cov57	8187317	8187003	5.43e-32	388	109	76.147	N/A
AAB58571.1	2588	2683	NW_022205367	Phasianus colchicus	Phasianus colchicus isolate SZU-A5-319 unplaced genomic scaffold, ASM414374v1 scaffold59_cov57	8187545	8187264	1.07e-31	386	98	83.673	N/A
AAB58571.1	2595	2683	NW_022205367	Phasianus colchicus	Phasianus colchicus isolate SZU-A5-319 unplaced genomic scaffold, ASM414374v1 scaffold59_cov57	8187746	8187492	2.46e-31	383	89	87.640	N/A
AAB58571.1	2588	2683	NW_003342527	Anolis carolinensis	Anolis carolinensis unplaced genomic scaffold, AnoCar2.0 chrUn3788	5524	5243	5.54e-32	387	98	83.673	N/A
AAB58571.1	2588	2683	NW_003342527	Anolis carolinensis	Anolis carolinensis unplaced genomic scaffold, AnoCar2.0 chrUn3788	5296	5015	5.54e-32	387	98	83.673	N/A
AAB58571.1	2588	2683	NW_003342527	Anolis carolinensis	Anolis carolinensis unplaced genomic scaffold, AnoCar2.0 chrUn3788	5068	4787	5.54e-32	387	98	83.673	N/A
AAB58571.1	2588	2683	NW_003342527	Anolis carolinensis	Anolis carolinensis unplaced genomic scaffold, AnoCar2.0 chrUn3788	4840	4559	5.54e-32	387	98	83.673	N/A
AAB58571.1	2588	2683	NW_003342527	Anolis carolinensis	Anolis carolinensis unplaced genomic scaffold, AnoCar2.0 chrUn3788	4612	4331	5.54e-32	387	98	83.673	N/A
AAB58571.1	2588	2683	NW_003342527	Anolis carolinensis	Anolis carolinensis unplaced genomic scaffold, AnoCar2.0 chrUn3788	4384	4103	5.54e-32	387	98	83.673	N/A
AAB58571.1	2588	2683	NW_003342527	Anolis carolinensis	Anolis carolinensis unplaced genomic scaffold, AnoCar2.0 chrUn3788	4156	3875	5.54e-32	387	98	83.673	N/A
AAB58571.1	2593	2683	NW_003342527	Anolis carolinensis	Anolis carolinensis unplaced genomic scaffold, AnoCar2.0 chrUn3788	5731	5471	7.69e-32	386	91	85.714	N/A
AAB58571.1	2588	2674	NW_003342527	Anolis carolinensis	Anolis carolinensis unplaced genomic scaffold, AnoCar2.0 chrUn3788	3928	3674	1.81e-31	383	89	89.888	N/A
AAB58571.1	2588	2683	NW_010103213	Pterocles gutturalis	Pterocles gutturalis isolate BGI_N339 unplaced genomic scaffold, ASM69924v1 scaffold14026	4829	4548	5.59e-32	386	98	83.673	N/A
AAB58571.1	2594	2683	NW_010103213	Pterocles gutturalis	Pterocles gutturalis isolate BGI_N339 unplaced genomic scaffold, ASM69924v1 scaffold14026	5033	4776	7.83e-32	385	90	86.667	N/A
AAB58571.1	2588	2674	NW_010103213	Pterocles gutturalis	Pterocles gutturalis isolate BGI_N339 unplaced genomic scaffold, ASM69924v1 scaffold14026	4601	4347	2.11e-31	381	89	89.888	N/A
AAB58571.1	2591	2683	NC_064487	Caretta caretta	Caretta caretta isolate SJ_126:Eziel1 chromosome 15, GSC_CCare_1.0	9672365	9672099	5.62e-32	388	93	83.871	N/A
AAB58571.1	2588	2683	NC_064487	Caretta caretta	Caretta caretta isolate SJ_126:Eziel1 chromosome 15, GSC_CCare_1.0	9672152	9671871	8.89e-32	387	98	83.673	N/A
AAB58571.1	2588	2683	NC_064487	Caretta caretta	Caretta caretta isolate SJ_126:Eziel1 chromosome 15, GSC_CCare_1.0	9671924	9671643	8.89e-32	387	98	83.673	N/A
AAB58571.1	2588	2683	NC_064487	Caretta caretta	Caretta caretta isolate SJ_126:Eziel1 chromosome 15, GSC_CCare_1.0	9671696	9671415	8.89e-32	387	98	83.673	N/A
AAB58571.1	2588	2674	NC_064487	Caretta caretta	Caretta caretta isolate SJ_126:Eziel1 chromosome 15, GSC_CCare_1.0	9671468	9671214	2.87e-31	382	89	89.888	N/A
AAB58571.1	2593	2683	NW_016824266	Rhinopithecus bieti	Rhinopithecus bieti isolate Rb0 unplaced genomic scaffold, ASM169854v1	30327	30067	5.64e-32	388	91	85.714	N/A
AAB58571.1	2586	2683	NW_024500572	Onychostruthus taczanowskii	Onychostruthus taczanowskii isolate IOZ18803 unplaced genomic scaffold, ASM1759005v1 scaffold32	1705966	1706256	5.66e-32	388	101	81.188	N/A
AAB58571.1	2588	2683	NW_024500572	Onychostruthus taczanowskii	Onychostruthus taczanowskii isolate IOZ18803 unplaced genomic scaffold, ASM1759005v1 scaffold32	1706203	1706484	2.12e-31	383	98	83.673	N/A
AAB58571.1	2588	2674	NW_024500572	Onychostruthus taczanowskii	Onychostruthus taczanowskii isolate IOZ18803 unplaced genomic scaffold, ASM1759005v1 scaffold32	1706431	1706685	4.57e-31	380	89	89.888	N/A
AAB58571.1	2588	2681	NC_040238	Xiphophorus couchianus	Xiphophorus couchianus chromosome 11, X_couchianus-1.0	24113584	24113859	5.71e-32	388	96	85.417	N/A
AAB58571.1	2588	2683	NC_040238	Xiphophorus couchianus	Xiphophorus couchianus chromosome 11, X_couchianus-1.0	24112444	24112725	7.78e-32	387	98	83.673	N/A
AAB58571.1	2588	2683	NC_040238	Xiphophorus couchianus	Xiphophorus couchianus chromosome 11, X_couchianus-1.0	24112672	24112953	7.78e-32	387	98	83.673	N/A
AAB58571.1	2588	2683	NC_040238	Xiphophorus couchianus	Xiphophorus couchianus chromosome 11, X_couchianus-1.0	24112900	24113181	7.78e-32	387	98	83.673	N/A
AAB58571.1	2588	2683	NC_040238	Xiphophorus couchianus	Xiphophorus couchianus chromosome 11, X_couchianus-1.0	24113128	24113409	7.78e-32	387	98	83.673	N/A
AAB58571.1	2588	2683	NC_040238	Xiphophorus couchianus	Xiphophorus couchianus chromosome 11, X_couchianus-1.0	24113356	24113637	7.78e-32	387	98	83.673	N/A
AAB58571.1	2588	2683	NC_040238	Xiphophorus couchianus	Xiphophorus couchianus chromosome 11, X_couchianus-1.0	24117738	24118019	9.51e-32	386	98	83.673	N/A
AAB58571.1	2594	2683	NC_040238	Xiphophorus couchianus	Xiphophorus couchianus chromosome 11, X_couchianus-1.0	24112240	24112497	1.20e-31	385	90	86.667	N/A
AAB58571.1	2595	2683	NC_040238	Xiphophorus couchianus	Xiphophorus couchianus chromosome 11, X_couchianus-1.0	24117537	24117791	2.61e-31	382	89	87.640	N/A
AAB58571.1	2588	2674	NC_040238	Xiphophorus couchianus	Xiphophorus couchianus chromosome 11, X_couchianus-1.0	24117966	24118220	3.06e-31	382	89	89.888	N/A
AAB58571.1	2562	2683	NC_058080	Bufo gargarizans	Bufo gargarizans isolate SCDJY-AF-19 chromosome 1, ASM1485885v1	569448576	569448881	5.76e-32	388	122	68.033	N/A
AAB58571.1	2588	2683	NC_058080	Bufo gargarizans	Bufo gargarizans isolate SCDJY-AF-19 chromosome 1, ASM1485885v1	569448828	569449109	7.28e-32	387	98	83.673	N/A
AAB58571.1	2588	2683	NC_058080	Bufo gargarizans	Bufo gargarizans isolate SCDJY-AF-19 chromosome 1, ASM1485885v1	569449056	569449337	7.28e-32	387	98	83.673	N/A
AAB58571.1	2588	2683	NC_058080	Bufo gargarizans	Bufo gargarizans isolate SCDJY-AF-19 chromosome 1, ASM1485885v1	569449284	569449565	7.28e-32	387	98	83.673	N/A
AAB58571.1	2588	2683	NC_058080	Bufo gargarizans	Bufo gargarizans isolate SCDJY-AF-19 chromosome 1, ASM1485885v1	569449512	569449793	7.28e-32	387	98	83.673	N/A
AAB58571.1	2588	2683	NC_058080	Bufo gargarizans	Bufo gargarizans isolate SCDJY-AF-19 chromosome 1, ASM1485885v1	569449740	569450021	7.28e-32	387	98	83.673	N/A
AAB58571.1	2588	2683	NC_058080	Bufo gargarizans	Bufo gargarizans isolate SCDJY-AF-19 chromosome 1, ASM1485885v1	569449968	569450249	7.28e-32	387	98	83.673	N/A
AAB58571.1	2588	2674	NC_058080	Bufo gargarizans	Bufo gargarizans isolate SCDJY-AF-19 chromosome 1, ASM1485885v1	569450196	569450450	2.57e-31	383	89	89.888	N/A
AAB58571.1	2588	2683	NW_021604614	Grammomys surdaster	Grammomys surdaster isolate TR1022 unplaced genomic scaffold, NIH_TR_1.0 166	11287486	11287767	5.85e-32	388	98	83.673	N/A
AAB58571.1	2595	2683	NW_021604614	Grammomys surdaster	Grammomys surdaster isolate TR1022 unplaced genomic scaffold, NIH_TR_1.0 166	11287285	11287539	1.66e-31	384	89	87.640	N/A
AAB58571.1	2580	2683	NC_063230	Corvus hawaiiensis	Corvus hawaiiensis isolate bCorHaw1 chromosome 18, bCorHaw1.pri.cur	13571561	13571253	5.85e-32	388	107	78.505	N/A
AAB58571.1	2588	2683	NC_063230	Corvus hawaiiensis	Corvus hawaiiensis isolate bCorHaw1 chromosome 18, bCorHaw1.pri.cur	13571306	13571025	3.11e-31	382	98	83.673	N/A
AAB58571.1	2588	2683	NC_063230	Corvus hawaiiensis	Corvus hawaiiensis isolate bCorHaw1 chromosome 18, bCorHaw1.pri.cur	13571078	13570797	3.11e-31	382	98	83.673	N/A
AAB58571.1	2588	2674	NC_063230	Corvus hawaiiensis	Corvus hawaiiensis isolate bCorHaw1 chromosome 18, bCorHaw1.pri.cur	13570850	13570596	8.71e-31	378	89	89.888	N/A
AAB58571.1	2588	2683	NC_056070	Ovis aries	Ovis aries strain OAR_USU_Benz2616 breed Rambouillet chromosome 17, ARS-UI_Ramb_v2.0	50933591	50933872	5.86e-32	388	98	83.673	N/A
AAB58571.1	2588	2683	NC_056070	Ovis aries	Ovis aries strain OAR_USU_Benz2616 breed Rambouillet chromosome 17, ARS-UI_Ramb_v2.0	50933819	50934100	5.86e-32	388	98	83.673	N/A
AAB58571.1	2588	2683	NC_056070	Ovis aries	Ovis aries strain OAR_USU_Benz2616 breed Rambouillet chromosome 17, ARS-UI_Ramb_v2.0	50934272	50934553	7.40e-32	387	98	83.673	N/A
AAB58571.1	2588	2683	NC_056070	Ovis aries	Ovis aries strain OAR_USU_Benz2616 breed Rambouillet chromosome 17, ARS-UI_Ramb_v2.0	50934500	50934781	7.84e-32	387	98	83.673	N/A
AAB58571.1	2588	2683	NC_056070	Ovis aries	Ovis aries strain OAR_USU_Benz2616 breed Rambouillet chromosome 17, ARS-UI_Ramb_v2.0	50934728	50935009	7.84e-32	387	98	83.673	N/A
AAB58571.1	2588	2683	NC_056070	Ovis aries	Ovis aries strain OAR_USU_Benz2616 breed Rambouillet chromosome 17, ARS-UI_Ramb_v2.0	50935182	50935463	9.19e-32	386	98	83.673	N/A
AAB58571.1	2588	2683	NC_056070	Ovis aries	Ovis aries strain OAR_USU_Benz2616 breed Rambouillet chromosome 17, ARS-UI_Ramb_v2.0	50935410	50935691	1.00e-31	386	98	83.673	N/A
AAB58571.1	2588	2674	NC_056070	Ovis aries	Ovis aries strain OAR_USU_Benz2616 breed Rambouillet chromosome 17, ARS-UI_Ramb_v2.0	50935638	50935892	2.89e-31	382	89	89.888	N/A
AAB58571.1	2595	2683	NC_056070	Ovis aries	Ovis aries strain OAR_USU_Benz2616 breed Rambouillet chromosome 17, ARS-UI_Ramb_v2.0	50933390	50933644	1.88e-30	375	89	85.393	N/A
AAB58571.1	2588	2631	NC_056070	Ovis aries	Ovis aries strain OAR_USU_Benz2616 breed Rambouillet chromosome 17, ARS-UI_Ramb_v2.0	50934956	50935093	1.33e-23	189	46	89.130	N/A
AAB58571.1	2627	2661	NC_056070	Ovis aries	Ovis aries strain OAR_USU_Benz2616 breed Rambouillet chromosome 17, ARS-UI_Ramb_v2.0	50935078	50935170	1.33e-23	137	35	80.000	N/A
AAB58571.1	2661	2683	NC_056070	Ovis aries	Ovis aries strain OAR_USU_Benz2616 breed Rambouillet chromosome 17, ARS-UI_Ramb_v2.0	50935167	50935235	1.33e-23	72	23	65.217	N/A
AAB58571.1	2590	2675	NC_056070	Ovis aries	Ovis aries strain OAR_USU_Benz2616 breed Rambouillet chromosome 17, ARS-UI_Ramb_v2.0	40922038	40922268	3.48e-20	287	86	70.930	N/A
AAB58571.1	2588	2683	NC_056070	Ovis aries	Ovis aries strain OAR_USU_Benz2616 breed Rambouillet chromosome 17, ARS-UI_Ramb_v2.0	50934047	50934325	1.44e-10	204	101	57.426	N/A
AAB58571.1	2588	2689	NW_019030789	Acanthochromis polyacanthus	Acanthochromis polyacanthus ecotype Palm Islands unplaced genomic scaffold, ASM210954v1 orpheusFish_scaffold1673	13	312	5.91e-32	388	104	79.808	N/A
AAB58571.1	2588	2688	NC_058040	Solea senegalensis	Solea senegalensis isolate Sse05_10M linkage group LG21, IFAPA_SoseM_1	2445230	2444931	5.95e-32	388	104	79.808	N/A
AAB58571.1	2588	2683	NC_058040	Solea senegalensis	Solea senegalensis isolate Sse05_10M linkage group LG21, IFAPA_SoseM_1	2446598	2446317	6.86e-32	387	98	83.673	N/A
AAB58571.1	2588	2683	NC_058040	Solea senegalensis	Solea senegalensis isolate Sse05_10M linkage group LG21, IFAPA_SoseM_1	2446370	2446089	6.86e-32	387	98	83.673	N/A
AAB58571.1	2588	2683	NC_058040	Solea senegalensis	Solea senegalensis isolate Sse05_10M linkage group LG21, IFAPA_SoseM_1	2446142	2445861	6.86e-32	387	98	83.673	N/A
AAB58571.1	2588	2683	NC_058040	Solea senegalensis	Solea senegalensis isolate Sse05_10M linkage group LG21, IFAPA_SoseM_1	2445914	2445633	6.86e-32	387	98	83.673	N/A
AAB58571.1	2588	2683	NC_058040	Solea senegalensis	Solea senegalensis isolate Sse05_10M linkage group LG21, IFAPA_SoseM_1	2445686	2445405	6.86e-32	387	98	83.673	N/A
AAB58571.1	2588	2683	NC_058040	Solea senegalensis	Solea senegalensis isolate Sse05_10M linkage group LG21, IFAPA_SoseM_1	2445458	2445177	6.86e-32	387	98	83.673	N/A
AAB58571.1	2593	2683	NC_058040	Solea senegalensis	Solea senegalensis isolate Sse05_10M linkage group LG21, IFAPA_SoseM_1	2446805	2446545	1.01e-31	386	91	85.714	N/A
AAB58571.1	2588	2683	NC_058040	Solea senegalensis	Solea senegalensis isolate Sse05_10M linkage group LG21, IFAPA_SoseM_1	2450435	2450154	1.76e-29	367	98	78.571	N/A
AAB58571.1	2588	2683	NC_058040	Solea senegalensis	Solea senegalensis isolate Sse05_10M linkage group LG21, IFAPA_SoseM_1	2450663	2450382	3.94e-29	364	98	79.592	N/A
AAB58571.1	2593	2683	NC_058040	Solea senegalensis	Solea senegalensis isolate Sse05_10M linkage group LG21, IFAPA_SoseM_1	2450870	2450610	3.68e-25	330	91	74.725	N/A
AAB58571.1	2588	2679	NC_058040	Solea senegalensis	Solea senegalensis isolate Sse05_10M linkage group LG21, IFAPA_SoseM_1	2450207	2449938	5.73e-25	328	94	75.532	N/A
AAB58571.1	2588	2683	NC_053416	Xiphias gladius	Xiphias gladius isolate SHS-SW01 ecotype Sanya breed wild chromosome 17, ASM1685928v1	21663004	21663285	6.10e-32	388	98	83.673	N/A
AAB58571.1	2588	2683	NC_053416	Xiphias gladius	Xiphias gladius isolate SHS-SW01 ecotype Sanya breed wild chromosome 17, ASM1685928v1	21656442	21656723	1.15e-31	386	98	83.673	N/A
AAB58571.1	2595	2683	NC_053416	Xiphias gladius	Xiphias gladius isolate SHS-SW01 ecotype Sanya breed wild chromosome 17, ASM1685928v1	21662803	21663057	1.72e-31	384	89	87.640	N/A
AAB58571.1	2588	2683	NC_053416	Xiphias gladius	Xiphias gladius isolate SHS-SW01 ecotype Sanya breed wild chromosome 17, ASM1685928v1	21656897	21657178	1.82e-31	384	98	83.673	N/A
AAB58571.1	2588	2683	NC_053416	Xiphias gladius	Xiphias gladius isolate SHS-SW01 ecotype Sanya breed wild chromosome 17, ASM1685928v1	21657125	21657406	1.82e-31	384	98	83.673	N/A
AAB58571.1	2588	2683	NC_053416	Xiphias gladius	Xiphias gladius isolate SHS-SW01 ecotype Sanya breed wild chromosome 17, ASM1685928v1	21657353	21657634	1.82e-31	384	98	83.673	N/A
AAB58571.1	2588	2683	NC_053416	Xiphias gladius	Xiphias gladius isolate SHS-SW01 ecotype Sanya breed wild chromosome 17, ASM1685928v1	21657581	21657862	1.82e-31	384	98	83.673	N/A
AAB58571.1	2588	2683	NC_053416	Xiphias gladius	Xiphias gladius isolate SHS-SW01 ecotype Sanya breed wild chromosome 17, ASM1685928v1	21656214	21656495	2.09e-31	383	98	81.633	N/A
AAB58571.1	2588	2674	NC_053416	Xiphias gladius	Xiphias gladius isolate SHS-SW01 ecotype Sanya breed wild chromosome 17, ASM1685928v1	21657809	21658063	6.39e-31	379	89	89.888	N/A
AAB58571.1	2588	2674	NC_053416	Xiphias gladius	Xiphias gladius isolate SHS-SW01 ecotype Sanya breed wild chromosome 17, ASM1685928v1	21663232	21663486	2.15e-30	375	89	88.764	N/A
AAB58571.1	2588	2645	NC_053416	Xiphias gladius	Xiphias gladius isolate SHS-SW01 ecotype Sanya breed wild chromosome 17, ASM1685928v1	21656670	21656849	5.46e-27	264	60	91.667	N/A
AAB58571.1	2652	2683	NC_053416	Xiphias gladius	Xiphias gladius isolate SHS-SW01 ecotype Sanya breed wild chromosome 17, ASM1685928v1	21656855	21656950	5.46e-27	124	32	78.125	N/A
AAB58571.1	2588	2679	NW_023336651	Cygnus atratus	Cygnus atratus isolate AKBS03 ecotype Queensland, Australia unplaced genomic scaffold, Cygnus_atratus_primary_v1.0 000065F	4293061	4292792	6.15e-32	388	94	86.170	N/A
AAB58571.1	2588	2683	NW_023336651	Cygnus atratus	Cygnus atratus isolate AKBS03 ecotype Queensland, Australia unplaced genomic scaffold, Cygnus_atratus_primary_v1.0 000065F	4293973	4293692	7.03e-32	387	98	83.673	N/A
AAB58571.1	2588	2683	NW_023336651	Cygnus atratus	Cygnus atratus isolate AKBS03 ecotype Queensland, Australia unplaced genomic scaffold, Cygnus_atratus_primary_v1.0 000065F	4293745	4293464	7.03e-32	387	98	83.673	N/A
AAB58571.1	2588	2683	NW_023336651	Cygnus atratus	Cygnus atratus isolate AKBS03 ecotype Queensland, Australia unplaced genomic scaffold, Cygnus_atratus_primary_v1.0 000065F	4293517	4293236	7.03e-32	387	98	83.673	N/A
AAB58571.1	2588	2683	NW_023336651	Cygnus atratus	Cygnus atratus isolate AKBS03 ecotype Queensland, Australia unplaced genomic scaffold, Cygnus_atratus_primary_v1.0 000065F	4293289	4293008	7.03e-32	387	98	83.673	N/A
AAB58571.1	2595	2683	NW_023336651	Cygnus atratus	Cygnus atratus isolate AKBS03 ecotype Queensland, Australia unplaced genomic scaffold, Cygnus_atratus_primary_v1.0 000065F	4294174	4293920	1.95e-31	384	89	87.640	N/A
AAB58571.1	2583	2679	NW_025335909	Varanus komodoensis	Varanus komodoensis strain SLA01 unplaced genomic scaffold, ASM479886v1 scaffold38	5938368	5938649	6.16e-32	388	98	83.673	N/A
AAB58571.1	2588	2679	NC_049188	Cygnus olor	Cygnus olor isolate bCygOlo1 chromosome 20, bCygOlo1.pri.v2	7879010	7879279	6.16e-32	388	94	86.170	N/A
AAB58571.1	2588	2683	NC_049188	Cygnus olor	Cygnus olor isolate bCygOlo1 chromosome 20, bCygOlo1.pri.v2	7878098	7878379	7.04e-32	387	98	83.673	N/A
AAB58571.1	2588	2683	NC_049188	Cygnus olor	Cygnus olor isolate bCygOlo1 chromosome 20, bCygOlo1.pri.v2	7878326	7878607	7.04e-32	387	98	83.673	N/A
AAB58571.1	2588	2683	NC_049188	Cygnus olor	Cygnus olor isolate bCygOlo1 chromosome 20, bCygOlo1.pri.v2	7878554	7878835	7.04e-32	387	98	83.673	N/A
AAB58571.1	2588	2683	NC_049188	Cygnus olor	Cygnus olor isolate bCygOlo1 chromosome 20, bCygOlo1.pri.v2	7878782	7879063	7.04e-32	387	98	83.673	N/A
AAB58571.1	2595	2683	NC_049188	Cygnus olor	Cygnus olor isolate bCygOlo1 chromosome 20, bCygOlo1.pri.v2	7877897	7878151	1.95e-31	384	89	87.640	N/A
AAB58571.1	2590	2675	NW_025421280	Mustela putorius furo	Mustela putorius furo isolate JIRA1106 unplaced genomic scaffold, ASM1176430v1.1 tig00000095_pilon_pilon_pilon	3301214	3301459	6.21e-32	388	86	90.698	N/A
AAB58571.1	2594	2637	NW_025421280	Mustela putorius furo	Mustela putorius furo isolate JIRA1106 unplaced genomic scaffold, ASM1176430v1.1 tig00000095_pilon_pilon_pilon	26952337	26952206	4.59e-07	174	44	86.364	N/A
AAB58571.1	2586	2683	NC_050496	Molothrus ater	Molothrus ater isolate BHLD 08-10-18 breed brown headed cowbird chromosome 19, BPBGC_Mater_1.0	3569569	3569285	6.26e-32	388	100	82.000	N/A
AAB58571.1	2588	2683	NC_050496	Molothrus ater	Molothrus ater isolate BHLD 08-10-18 breed brown headed cowbird chromosome 19, BPBGC_Mater_1.0	3569110	3568829	7.59e-32	387	98	83.673	N/A
AAB58571.1	2588	2683	NC_050496	Molothrus ater	Molothrus ater isolate BHLD 08-10-18 breed brown headed cowbird chromosome 19, BPBGC_Mater_1.0	3568882	3568601	7.59e-32	387	98	83.673	N/A
AAB58571.1	2588	2683	NC_050496	Molothrus ater	Molothrus ater isolate BHLD 08-10-18 breed brown headed cowbird chromosome 19, BPBGC_Mater_1.0	3568654	3568373	7.59e-32	387	98	83.673	N/A
AAB58571.1	2588	2674	NC_050496	Molothrus ater	Molothrus ater isolate BHLD 08-10-18 breed brown headed cowbird chromosome 19, BPBGC_Mater_1.0	3568426	3568172	2.32e-31	383	89	89.888	N/A
AAB58571.1	2588	2683	NC_050496	Molothrus ater	Molothrus ater isolate BHLD 08-10-18 breed brown headed cowbird chromosome 19, BPBGC_Mater_1.0	3569338	3569057	5.02e-31	380	98	82.653	N/A
AAB58571.1	2588	2704	NC_044198	Sparus aurata	Sparus aurata chromosome 12, fSpaAur1.1	25486310	25486654	6.26e-32	388	119	69.748	N/A
AAB58571.1	2588	2683	NC_044198	Sparus aurata	Sparus aurata chromosome 12, fSpaAur1.1	25485626	25485907	8.67e-32	387	98	83.673	N/A
AAB58571.1	2588	2683	NC_044198	Sparus aurata	Sparus aurata chromosome 12, fSpaAur1.1	25485854	25486135	8.67e-32	387	98	83.673	N/A
AAB58571.1	2588	2683	NC_044198	Sparus aurata	Sparus aurata chromosome 12, fSpaAur1.1	25486082	25486363	8.67e-32	387	98	83.673	N/A
AAB58571.1	2593	2683	NC_044198	Sparus aurata	Sparus aurata chromosome 12, fSpaAur1.1	25485419	25485679	1.03e-31	386	91	85.714	N/A
AAB58571.1	2593	2683	NW_003852441	Otolemur garnettii	Otolemur garnettii isolate 467f Iridium unplaced genomic scaffold, OtoGar3 scaffold00046	3037901	3038161	6.31e-32	388	91	85.714	N/A
AAB58571.1	2598	2674	NW_003852441	Otolemur garnettii	Otolemur garnettii isolate 467f Iridium unplaced genomic scaffold, OtoGar3 scaffold00046	3038391	3038609	8.56e-29	361	77	94.805	N/A
AAB58571.1	2598	2672	NW_003852441	Otolemur garnettii	Otolemur garnettii isolate 467f Iridium unplaced genomic scaffold, OtoGar3 scaffold00046	11834747	11834535	1.34e-18	273	75	80.000	N/A
AAB58571.1	2588	2629	NW_003852441	Otolemur garnettii	Otolemur garnettii isolate 467f Iridium unplaced genomic scaffold, OtoGar3 scaffold00046	3038108	3038239	1.77e-07	177	44	88.636	N/A
AAB58571.1	2588	2685	NC_056601	Cyprinus carpio	Cyprinus carpio isolate SPL01 chromosome B5, ASM1834038v1	13159086	13158799	6.31e-32	388	100	82.000	N/A
AAB58571.1	2588	2683	NC_056601	Cyprinus carpio	Cyprinus carpio isolate SPL01 chromosome B5, ASM1834038v1	13159542	13159261	7.16e-32	387	98	83.673	N/A
AAB58571.1	2588	2683	NC_056601	Cyprinus carpio	Cyprinus carpio isolate SPL01 chromosome B5, ASM1834038v1	13159314	13159033	7.16e-32	387	98	83.673	N/A
AAB58571.1	2588	2683	NC_056601	Cyprinus carpio	Cyprinus carpio isolate SPL01 chromosome B5, ASM1834038v1	13158630	13158349	7.16e-32	387	98	83.673	N/A
AAB58571.1	2588	2683	NC_056601	Cyprinus carpio	Cyprinus carpio isolate SPL01 chromosome B5, ASM1834038v1	13158402	13158121	7.16e-32	387	98	83.673	N/A
AAB58571.1	2588	2683	NC_056601	Cyprinus carpio	Cyprinus carpio isolate SPL01 chromosome B5, ASM1834038v1	13158174	13157893	7.16e-32	387	98	83.673	N/A
AAB58571.1	2595	2683	NC_056601	Cyprinus carpio	Cyprinus carpio isolate SPL01 chromosome B5, ASM1834038v1	13159743	13159489	2.17e-31	383	89	87.640	N/A
AAB58571.1	2588	2674	NC_056601	Cyprinus carpio	Cyprinus carpio isolate SPL01 chromosome B5, ASM1834038v1	13157946	13157692	2.17e-31	383	89	89.888	N/A
AAB58571.1	2588	2683	NC_056601	Cyprinus carpio	Cyprinus carpio isolate SPL01 chromosome B5, ASM1834038v1	13158858	13158577	7.94e-29	361	98	79.592	N/A
AAB58571.1	2595	2679	NC_056601	Cyprinus carpio	Cyprinus carpio isolate SPL01 chromosome B5, ASM1834038v1	3227592	3227834	9.83e-11	205	85	49.412	N/A
AAB58571.1	2595	2679	NC_056601	Cyprinus carpio	Cyprinus carpio isolate SPL01 chromosome B5, ASM1834038v1	3232659	3232901	1.04e-10	205	85	49.412	N/A
AAB58571.1	2595	2679	NC_056601	Cyprinus carpio	Cyprinus carpio isolate SPL01 chromosome B5, ASM1834038v1	3238029	3238271	2.70e-10	202	85	49.412	N/A
AAB58571.1	2595	2679	NC_056601	Cyprinus carpio	Cyprinus carpio isolate SPL01 chromosome B5, ASM1834038v1	3222509	3222751	4.89e-10	199	85	49.412	N/A
AAB58571.1	2595	2674	NC_056601	Cyprinus carpio	Cyprinus carpio isolate SPL01 chromosome B5, ASM1834038v1	3221036	3221263	5.13e-06	165	80	42.500	N/A
AAB58571.1	2588	2674	NW_025592438	Mirounga angustirostris	Mirounga angustirostris isolate JK_09032017 unplaced genomic scaffold, ASM2128878v2 HiC_scaffold_13933	60	314	6.34e-32	380	89	89.888	N/A
AAB58571.1	2588	2685	NC_055676	Chelmon rostratus	Chelmon rostratus isolate fCheRos1 chromosome 19, fCheRos1.pri	20734567	20734280	6.37e-32	388	100	81.000	N/A
AAB58571.1	2588	2683	NC_055676	Chelmon rostratus	Chelmon rostratus isolate fCheRos1 chromosome 19, fCheRos1.pri	20734795	20734514	1.02e-31	386	98	83.673	N/A
AAB58571.1	2593	2683	NC_055676	Chelmon rostratus	Chelmon rostratus isolate fCheRos1 chromosome 19, fCheRos1.pri	20735002	20734742	1.12e-31	386	91	85.714	N/A
AAB58571.1	2588	2683	NC_051287	Sebastes umbrosus	Sebastes umbrosus isolate fSebUmb1 chromosome 19, fSebUmb1.pri	1652602	1652883	6.37e-32	388	98	83.673	N/A
AAB58571.1	2588	2683	NC_051287	Sebastes umbrosus	Sebastes umbrosus isolate fSebUmb1 chromosome 19, fSebUmb1.pri	1653286	1653567	6.37e-32	388	98	83.673	N/A
AAB58571.1	2593	2683	NC_051287	Sebastes umbrosus	Sebastes umbrosus isolate fSebUmb1 chromosome 19, fSebUmb1.pri	1651939	1652199	8.97e-32	386	91	85.714	N/A
AAB58571.1	2588	2683	NC_051287	Sebastes umbrosus	Sebastes umbrosus isolate fSebUmb1 chromosome 19, fSebUmb1.pri	1652146	1652427	1.56e-31	384	98	82.653	N/A
AAB58571.1	2588	2683	NC_051287	Sebastes umbrosus	Sebastes umbrosus isolate fSebUmb1 chromosome 19, fSebUmb1.pri	1652374	1652655	1.56e-31	384	98	82.653	N/A
AAB58571.1	2588	2683	NC_051287	Sebastes umbrosus	Sebastes umbrosus isolate fSebUmb1 chromosome 19, fSebUmb1.pri	1652830	1653111	1.56e-31	384	98	82.653	N/A
AAB58571.1	2588	2683	NC_051287	Sebastes umbrosus	Sebastes umbrosus isolate fSebUmb1 chromosome 19, fSebUmb1.pri	1653058	1653339	1.56e-31	384	98	82.653	N/A
AAB58571.1	2588	2683	NC_051287	Sebastes umbrosus	Sebastes umbrosus isolate fSebUmb1 chromosome 19, fSebUmb1.pri	1653514	1653795	1.56e-31	384	98	82.653	N/A
AAB58571.1	2588	2683	NC_051287	Sebastes umbrosus	Sebastes umbrosus isolate fSebUmb1 chromosome 19, fSebUmb1.pri	1653742	1654023	1.56e-31	384	98	82.653	N/A
AAB58571.1	2588	2683	NC_051287	Sebastes umbrosus	Sebastes umbrosus isolate fSebUmb1 chromosome 19, fSebUmb1.pri	1653970	1654251	1.56e-31	384	98	82.653	N/A
AAB58571.1	2588	2690	NC_051287	Sebastes umbrosus	Sebastes umbrosus isolate fSebUmb1 chromosome 19, fSebUmb1.pri	1654198	1654500	5.78e-31	380	105	78.095	N/A
AAB58571.1	2586	2683	NC_050492	Molothrus ater	Molothrus ater isolate BHLD 08-10-18 breed brown headed cowbird chromosome 15, BPBGC_Mater_1.0	1869244	1869534	6.42e-32	388	101	81.188	N/A
AAB58571.1	2588	2674	NC_050492	Molothrus ater	Molothrus ater isolate BHLD 08-10-18 breed brown headed cowbird chromosome 15, BPBGC_Mater_1.0	1869709	1869963	5.23e-31	380	89	89.888	N/A
AAB58571.1	2588	2683	NC_050492	Molothrus ater	Molothrus ater isolate BHLD 08-10-18 breed brown headed cowbird chromosome 15, BPBGC_Mater_1.0	1869481	1869762	3.09e-14	235	99	61.616	N/A
AAB58571.1	2588	2683	NC_056606	Cyprinus carpio	Cyprinus carpio isolate SPL01 chromosome B10, ASM1834038v1	20385844	20386125	6.42e-32	388	98	83.673	N/A
AAB58571.1	2588	2683	NC_056606	Cyprinus carpio	Cyprinus carpio isolate SPL01 chromosome B10, ASM1834038v1	20386072	20386353	6.42e-32	388	98	83.673	N/A
AAB58571.1	2588	2683	NC_056606	Cyprinus carpio	Cyprinus carpio isolate SPL01 chromosome B10, ASM1834038v1	20386300	20386581	6.42e-32	388	98	83.673	N/A
AAB58571.1	2591	2683	NC_056606	Cyprinus carpio	Cyprinus carpio isolate SPL01 chromosome B10, ASM1834038v1	20385631	20385897	7.59e-32	387	93	83.871	N/A
AAB58571.1	2588	2674	NC_056606	Cyprinus carpio	Cyprinus carpio isolate SPL01 chromosome B10, ASM1834038v1	20386528	20386782	2.51e-31	383	89	89.888	N/A
AAB58571.1	2588	2683	NW_005876797	Myotis lucifugus	Myotis lucifugus unplaced genomic scaffold, Myoluc2.0 scaffold_5749	8569	8288	6.46e-32	387	98	83.673	N/A
AAB58571.1	2588	2683	NW_005876797	Myotis lucifugus	Myotis lucifugus unplaced genomic scaffold, Myoluc2.0 scaffold_5749	8341	8060	6.46e-32	387	98	83.673	N/A
AAB58571.1	2595	2683	NW_005876797	Myotis lucifugus	Myotis lucifugus unplaced genomic scaffold, Myoluc2.0 scaffold_5749	8770	8516	1.81e-31	383	89	87.640	N/A
AAB58571.1	2588	2674	NW_005876797	Myotis lucifugus	Myotis lucifugus unplaced genomic scaffold, Myoluc2.0 scaffold_5749	8113	7859	1.92e-31	383	89	89.888	N/A
AAB58571.1	2588	2683	NC_045983	Amblyraja radiata	Amblyraja radiata isolate CabotCenter1 chromosome 28, sAmbRad1.1.pri	2949479	2949760	6.47e-32	388	98	83.673	N/A
AAB58571.1	2588	2683	NC_045983	Amblyraja radiata	Amblyraja radiata isolate CabotCenter1 chromosome 28, sAmbRad1.1.pri	2949935	2950216	6.47e-32	388	98	83.673	N/A
AAB58571.1	2588	2683	NC_045983	Amblyraja radiata	Amblyraja radiata isolate CabotCenter1 chromosome 28, sAmbRad1.1.pri	2950391	2950672	6.47e-32	388	98	83.673	N/A
AAB58571.1	2588	2683	NC_045983	Amblyraja radiata	Amblyraja radiata isolate CabotCenter1 chromosome 28, sAmbRad1.1.pri	2950847	2951128	6.47e-32	388	98	83.673	N/A
AAB58571.1	2588	2683	NC_045983	Amblyraja radiata	Amblyraja radiata isolate CabotCenter1 chromosome 28, sAmbRad1.1.pri	2951303	2951584	6.47e-32	388	98	83.673	N/A
AAB58571.1	2588	2683	NC_045983	Amblyraja radiata	Amblyraja radiata isolate CabotCenter1 chromosome 28, sAmbRad1.1.pri	2951759	2952040	6.47e-32	388	98	83.673	N/A
AAB58571.1	2588	2683	NC_045983	Amblyraja radiata	Amblyraja radiata isolate CabotCenter1 chromosome 28, sAmbRad1.1.pri	2952215	2952496	6.47e-32	388	98	83.673	N/A
AAB58571.1	2588	2683	NC_045983	Amblyraja radiata	Amblyraja radiata isolate CabotCenter1 chromosome 28, sAmbRad1.1.pri	2952443	2952724	6.47e-32	388	98	83.673	N/A
AAB58571.1	2588	2683	NC_045983	Amblyraja radiata	Amblyraja radiata isolate CabotCenter1 chromosome 28, sAmbRad1.1.pri	2952671	2952952	6.47e-32	388	98	83.673	N/A
AAB58571.1	2588	2683	NC_045983	Amblyraja radiata	Amblyraja radiata isolate CabotCenter1 chromosome 28, sAmbRad1.1.pri	2949707	2949988	2.44e-31	383	98	82.653	N/A
AAB58571.1	2588	2683	NC_045983	Amblyraja radiata	Amblyraja radiata isolate CabotCenter1 chromosome 28, sAmbRad1.1.pri	2950163	2950444	2.44e-31	383	98	82.653	N/A
AAB58571.1	2588	2683	NC_045983	Amblyraja radiata	Amblyraja radiata isolate CabotCenter1 chromosome 28, sAmbRad1.1.pri	2950619	2950900	2.44e-31	383	98	82.653	N/A
AAB58571.1	2588	2683	NC_045983	Amblyraja radiata	Amblyraja radiata isolate CabotCenter1 chromosome 28, sAmbRad1.1.pri	2951075	2951356	2.44e-31	383	98	82.653	N/A
AAB58571.1	2588	2683	NC_045983	Amblyraja radiata	Amblyraja radiata isolate CabotCenter1 chromosome 28, sAmbRad1.1.pri	2951531	2951812	2.44e-31	383	98	82.653	N/A
AAB58571.1	2588	2683	NC_045983	Amblyraja radiata	Amblyraja radiata isolate CabotCenter1 chromosome 28, sAmbRad1.1.pri	2951987	2952268	2.44e-31	383	98	82.653	N/A
AAB58571.1	2593	2683	NC_045983	Amblyraja radiata	Amblyraja radiata isolate CabotCenter1 chromosome 28, sAmbRad1.1.pri	2949272	2949532	3.94e-31	381	91	84.615	N/A
AAB58571.1	2588	2674	NC_045983	Amblyraja radiata	Amblyraja radiata isolate CabotCenter1 chromosome 28, sAmbRad1.1.pri	2952899	2953153	7.55e-31	379	89	88.764	N/A
AAB58571.1	2588	2683	NW_023044994	Arvicanthis niloticus	Arvicanthis niloticus isolate mArvNil1 unplaced genomic scaffold, mArvNil1.pat.X SUPER_24	15992661	15992380	6.47e-32	388	98	83.673	N/A
AAB58571.1	2588	2683	NW_023044994	Arvicanthis niloticus	Arvicanthis niloticus isolate mArvNil1 unplaced genomic scaffold, mArvNil1.pat.X SUPER_24	15992433	15992152	6.47e-32	388	98	83.673	N/A
AAB58571.1	2588	2683	NW_023044994	Arvicanthis niloticus	Arvicanthis niloticus isolate mArvNil1 unplaced genomic scaffold, mArvNil1.pat.X SUPER_24	15992205	15991924	6.47e-32	388	98	83.673	N/A
AAB58571.1	2588	2683	NW_023044994	Arvicanthis niloticus	Arvicanthis niloticus isolate mArvNil1 unplaced genomic scaffold, mArvNil1.pat.X SUPER_24	15991977	15991696	6.47e-32	388	98	83.673	N/A
AAB58571.1	2588	2683	NW_023044994	Arvicanthis niloticus	Arvicanthis niloticus isolate mArvNil1 unplaced genomic scaffold, mArvNil1.pat.X SUPER_24	15991749	15991468	6.47e-32	388	98	83.673	N/A
AAB58571.1	2588	2683	NW_023044994	Arvicanthis niloticus	Arvicanthis niloticus isolate mArvNil1 unplaced genomic scaffold, mArvNil1.pat.X SUPER_24	15991521	15991240	6.47e-32	388	98	83.673	N/A
AAB58571.1	2595	2683	NW_023044994	Arvicanthis niloticus	Arvicanthis niloticus isolate mArvNil1 unplaced genomic scaffold, mArvNil1.pat.X SUPER_24	15992862	15992608	1.65e-31	384	89	87.640	N/A
AAB58571.1	2595	2684	NW_025927733	Anser cygnoides	Anser cygnoides isolate SCWG-2014 breed Sichuan white goose unplaced genomic scaffold, GooseV1.0 scaffold72	643031	643288	6.52e-32	388	90	86.667	N/A
AAB58571.1	2588	2683	NC_041057	Gouania willdenowi	Gouania willdenowi chromosome 14, fGouWil2.1	23369975	23370256	6.58e-32	388	98	83.673	N/A
AAB58571.1	2588	2683	NC_041057	Gouania willdenowi	Gouania willdenowi chromosome 14, fGouWil2.1	23231847	23232128	7.46e-32	387	98	83.673	N/A
AAB58571.1	2588	2683	NC_041057	Gouania willdenowi	Gouania willdenowi chromosome 14, fGouWil2.1	23232075	23232356	7.46e-32	387	98	83.673	N/A
AAB58571.1	2588	2683	NC_041057	Gouania willdenowi	Gouania willdenowi chromosome 14, fGouWil2.1	23232303	23232584	7.46e-32	387	98	83.673	N/A
AAB58571.1	2588	2683	NC_041057	Gouania willdenowi	Gouania willdenowi chromosome 14, fGouWil2.1	23232531	23232812	7.46e-32	387	98	83.673	N/A
AAB58571.1	2588	2683	NC_041057	Gouania willdenowi	Gouania willdenowi chromosome 14, fGouWil2.1	23232759	23233040	7.46e-32	387	98	83.673	N/A
AAB58571.1	2588	2683	NC_041057	Gouania willdenowi	Gouania willdenowi chromosome 14, fGouWil2.1	23395546	23395827	1.15e-31	386	98	82.653	N/A
AAB58571.1	2588	2683	NC_041057	Gouania willdenowi	Gouania willdenowi chromosome 14, fGouWil2.1	23269784	23270065	1.18e-31	385	98	83.673	N/A
AAB58571.1	2588	2683	NC_041057	Gouania willdenowi	Gouania willdenowi chromosome 14, fGouWil2.1	23369279	23369560	1.62e-31	384	98	82.653	N/A
AAB58571.1	2588	2683	NC_041057	Gouania willdenowi	Gouania willdenowi chromosome 14, fGouWil2.1	23395090	23395371	1.79e-31	384	98	82.653	N/A
AAB58571.1	2595	2683	NC_041057	Gouania willdenowi	Gouania willdenowi chromosome 14, fGouWil2.1	18559855	18560109	1.98e-31	384	89	87.640	N/A
AAB58571.1	2595	2683	NC_041057	Gouania willdenowi	Gouania willdenowi chromosome 14, fGouWil2.1	23231646	23231900	2.07e-31	383	89	87.640	N/A
AAB58571.1	2588	2683	NC_041057	Gouania willdenowi	Gouania willdenowi chromosome 14, fGouWil2.1	23354607	23354888	2.19e-31	383	98	82.653	N/A
AAB58571.1	2588	2683	NC_041057	Gouania willdenowi	Gouania willdenowi chromosome 14, fGouWil2.1	23381117	23381398	2.25e-31	383	98	82.653	N/A
AAB58571.1	2588	2674	NC_041057	Gouania willdenowi	Gouania willdenowi chromosome 14, fGouWil2.1	23232987	23233241	2.59e-31	383	89	89.888	N/A
AAB58571.1	2588	2674	NC_041057	Gouania willdenowi	Gouania willdenowi chromosome 14, fGouWil2.1	18560284	18560538	2.64e-31	382	89	89.888	N/A
AAB58571.1	2592	2683	NC_041057	Gouania willdenowi	Gouania willdenowi chromosome 14, fGouWil2.1	23368841	23369104	2.89e-31	382	92	83.696	N/A
AAB58571.1	2588	2683	NC_041057	Gouania willdenowi	Gouania willdenowi chromosome 14, fGouWil2.1	23354835	23355116	3.44e-31	381	98	81.633	N/A
AAB58571.1	2588	2683	NC_041057	Gouania willdenowi	Gouania willdenowi chromosome 14, fGouWil2.1	23369051	23369332	5.02e-31	380	98	82.653	N/A
AAB58571.1	2588	2683	NC_041057	Gouania willdenowi	Gouania willdenowi chromosome 14, fGouWil2.1	18560056	18560337	7.81e-31	378	98	82.653	N/A
AAB58571.1	2588	2683	NC_041057	Gouania willdenowi	Gouania willdenowi chromosome 14, fGouWil2.1	23268642	23268923	8.78e-31	378	98	82.653	N/A
AAB58571.1	2588	2683	NC_041057	Gouania willdenowi	Gouania willdenowi chromosome 14, fGouWil2.1	23380889	23381170	1.01e-30	377	98	81.633	N/A
AAB58571.1	2588	2683	NC_041057	Gouania willdenowi	Gouania willdenowi chromosome 14, fGouWil2.1	23354379	23354660	1.09e-30	377	98	81.633	N/A
AAB58571.1	2595	2683	NC_041057	Gouania willdenowi	Gouania willdenowi chromosome 14, fGouWil2.1	23267757	23268011	1.20e-30	377	89	86.517	N/A
AAB58571.1	2595	2683	NC_041057	Gouania willdenowi	Gouania willdenowi chromosome 14, fGouWil2.1	23394889	23395143	1.36e-30	376	89	86.517	N/A
AAB58571.1	2595	2680	NC_041057	Gouania willdenowi	Gouania willdenowi chromosome 14, fGouWil2.1	23368621	23368866	1.52e-30	376	86	88.372	N/A
AAB58571.1	2588	2683	NC_041057	Gouania willdenowi	Gouania willdenowi chromosome 14, fGouWil2.1	23395318	23395599	2.09e-30	375	98	81.633	N/A
AAB58571.1	2595	2683	NC_041057	Gouania willdenowi	Gouania willdenowi chromosome 14, fGouWil2.1	23380688	23380942	2.37e-30	374	89	85.393	N/A
AAB58571.1	2588	2680	NC_041057	Gouania willdenowi	Gouania willdenowi chromosome 14, fGouWil2.1	23268870	23269142	2.81e-30	374	95	83.158	N/A
AAB58571.1	2588	2674	NC_041057	Gouania willdenowi	Gouania willdenowi chromosome 14, fGouWil2.1	23381345	23381599	3.15e-30	373	89	88.764	N/A
AAB58571.1	2588	2683	NC_041057	Gouania willdenowi	Gouania willdenowi chromosome 14, fGouWil2.1	23268185	23268466	3.89e-30	372	98	82.653	N/A
AAB58571.1	2595	2683	NC_041057	Gouania willdenowi	Gouania willdenowi chromosome 14, fGouWil2.1	23282636	23282890	7.09e-30	370	89	85.393	N/A
AAB58571.1	2595	2683	NC_041057	Gouania willdenowi	Gouania willdenowi chromosome 14, fGouWil2.1	23354178	23354432	7.15e-30	370	89	85.393	N/A
AAB58571.1	2595	2683	NC_041057	Gouania willdenowi	Gouania willdenowi chromosome 14, fGouWil2.1	23369774	23370028	1.52e-29	367	89	85.393	N/A
AAB58571.1	2588	2674	NC_041057	Gouania willdenowi	Gouania willdenowi chromosome 14, fGouWil2.1	23270252	23270506	3.44e-29	364	89	87.640	N/A
AAB58571.1	2595	2674	NC_041057	Gouania willdenowi	Gouania willdenowi chromosome 14, fGouWil2.1	23257579	23257806	1.76e-27	350	80	88.750	N/A
AAB58571.1	2629	2683	NC_041057	Gouania willdenowi	Gouania willdenowi chromosome 14, fGouWil2.1	23268543	23268695	2.74e-27	196	55	74.545	N/A
AAB58571.1	2588	2632	NC_041057	Gouania willdenowi	Gouania willdenowi chromosome 14, fGouWil2.1	23268413	23268553	2.74e-27	194	47	89.362	N/A
AAB58571.1	2595	2674	NC_041057	Gouania willdenowi	Gouania willdenowi chromosome 14, fGouWil2.1	23260577	23260804	1.63e-26	341	80	87.500	N/A
AAB58571.1	2588	2631	NC_041057	Gouania willdenowi	Gouania willdenowi chromosome 14, fGouWil2.1	23267958	23268095	1.42e-25	189	46	89.130	N/A
AAB58571.1	2629	2683	NC_041057	Gouania willdenowi	Gouania willdenowi chromosome 14, fGouWil2.1	23268086	23268238	1.42e-25	186	55	74.545	N/A
AAB58571.1	2609	2683	NC_041057	Gouania willdenowi	Gouania willdenowi chromosome 14, fGouWil2.1	23269625	23269837	1.67e-24	260	75	74.667	N/A
AAB58571.1	2588	2615	NC_041057	Gouania willdenowi	Gouania willdenowi chromosome 14, fGouWil2.1	23269555	23269644	1.67e-24	106	30	83.333	N/A
AAB58571.1	2588	2664	NC_041057	Gouania willdenowi	Gouania willdenowi chromosome 14, fGouWil2.1	23282837	23283061	5.90e-24	319	79	86.076	N/A
AAB58571.1	2593	2663	NC_041057	Gouania willdenowi	Gouania willdenowi chromosome 14, fGouWil2.1	18427600	18427400	1.05e-23	317	71	90.141	N/A
AAB58571.1	2588	2683	NC_041057	Gouania willdenowi	Gouania willdenowi chromosome 14, fGouWil2.1	23270012	23270305	1.34e-23	316	102	76.471	N/A
AAB58571.1	2588	2671	NC_041057	Gouania willdenowi	Gouania willdenowi chromosome 14, fGouWil2.1	23257780	23258025	6.91e-22	301	86	73.256	N/A
AAB58571.1	2588	2671	NC_041057	Gouania willdenowi	Gouania willdenowi chromosome 14, fGouWil2.1	23260778	23261023	2.10e-21	297	86	73.256	N/A
AAB58571.1	2588	2683	NC_041057	Gouania willdenowi	Gouania willdenowi chromosome 14, fGouWil2.1	23369507	23369800	7.30e-21	293	102	69.608	N/A
AAB58571.1	2588	2672	NC_041057	Gouania willdenowi	Gouania willdenowi chromosome 14, fGouWil2.1	23370203	23370463	4.68e-19	277	91	74.725	N/A
AAB58571.1	2588	2683	NC_041057	Gouania willdenowi	Gouania willdenowi chromosome 14, fGouWil2.1	23270480	23270761	6.38e-19	276	98	65.306	N/A
AAB58571.1	2588	2666	NC_041057	Gouania willdenowi	Gouania willdenowi chromosome 14, fGouWil2.1	23355063	23355287	7.67e-19	275	81	75.309	N/A
AAB58571.1	2588	2672	NC_041057	Gouania willdenowi	Gouania willdenowi chromosome 14, fGouWil2.1	23395774	23396034	5.15e-18	268	91	72.527	N/A
AAB58571.1	2592	2640	NC_041057	Gouania willdenowi	Gouania willdenowi chromosome 14, fGouWil2.1	23269117	23269263	1.96e-17	170	49	71.429	N/A
AAB58571.1	2646	2683	NC_041057	Gouania willdenowi	Gouania willdenowi chromosome 14, fGouWil2.1	23269266	23269379	1.96e-17	135	38	76.316	N/A
AAB58571.1	2588	2631	NC_041057	Gouania willdenowi	Gouania willdenowi chromosome 14, fGouWil2.1	23270708	23270845	2.39e-16	189	46	89.130	N/A
AAB58571.1	2629	2668	NC_041057	Gouania willdenowi	Gouania willdenowi chromosome 14, fGouWil2.1	23270836	23270949	2.39e-16	106	42	64.286	N/A
AAB58571.1	2588	2662	NC_041057	Gouania willdenowi	Gouania willdenowi chromosome 14, fGouWil2.1	23270934	23271164	2.45e-16	254	81	77.778	N/A
AAB58571.1	2588	2658	NC_041057	Gouania willdenowi	Gouania willdenowi chromosome 14, fGouWil2.1	23269326	23269532	1.27e-09	196	73	65.753	N/A
AAB58571.1	2588	2683	NC_052318	Salvelinus namaycush	Salvelinus namaycush isolate Seneca chromosome 12, SaNama_1.0	27099719	27099438	6.58e-32	388	98	83.673	N/A
AAB58571.1	2588	2683	NC_052318	Salvelinus namaycush	Salvelinus namaycush isolate Seneca chromosome 12, SaNama_1.0	27099491	27099210	6.58e-32	388	98	83.673	N/A
AAB58571.1	2588	2683	NC_052318	Salvelinus namaycush	Salvelinus namaycush isolate Seneca chromosome 12, SaNama_1.0	27099263	27098982	6.58e-32	388	98	83.673	N/A
AAB58571.1	2588	2683	NC_052318	Salvelinus namaycush	Salvelinus namaycush isolate Seneca chromosome 12, SaNama_1.0	27099035	27098754	6.58e-32	388	98	83.673	N/A
AAB58571.1	2588	2683	NC_052318	Salvelinus namaycush	Salvelinus namaycush isolate Seneca chromosome 12, SaNama_1.0	27098807	27098526	6.58e-32	388	98	83.673	N/A
AAB58571.1	2593	2683	NC_052318	Salvelinus namaycush	Salvelinus namaycush isolate Seneca chromosome 12, SaNama_1.0	27099926	27099666	8.89e-32	387	91	85.714	N/A
AAB58571.1	2588	2674	NC_052318	Salvelinus namaycush	Salvelinus namaycush isolate Seneca chromosome 12, SaNama_1.0	27098579	27098325	2.42e-31	383	89	89.888	N/A
AAB58571.1	2586	2683	NC_046348	Corvus cornix cornix	Corvus cornix cornix isolate S_Up_H32 chromosome 19, ASM73873v5	7691528	7691812	6.64e-32	388	99	81.818	N/A
AAB58571.1	2588	2683	NC_046348	Corvus cornix cornix	Corvus cornix cornix isolate S_Up_H32 chromosome 19, ASM73873v5	7691759	7692040	8.32e-32	387	98	83.673	N/A
AAB58571.1	2588	2683	NC_046348	Corvus cornix cornix	Corvus cornix cornix isolate S_Up_H32 chromosome 19, ASM73873v5	7691987	7692268	8.32e-32	387	98	83.673	N/A
AAB58571.1	2588	2683	NC_046348	Corvus cornix cornix	Corvus cornix cornix isolate S_Up_H32 chromosome 19, ASM73873v5	7692215	7692496	8.32e-32	387	98	83.673	N/A
AAB58571.1	2588	2683	NC_046348	Corvus cornix cornix	Corvus cornix cornix isolate S_Up_H32 chromosome 19, ASM73873v5	7692443	7692724	8.32e-32	387	98	83.673	N/A
AAB58571.1	2588	2674	NC_046348	Corvus cornix cornix	Corvus cornix cornix isolate S_Up_H32 chromosome 19, ASM73873v5	7692671	7692925	2.70e-31	382	89	89.888	N/A
AAB58571.1	2586	2683	NC_063232	Corvus hawaiiensis	Corvus hawaiiensis isolate bCorHaw1 chromosome 20, bCorHaw1.pri.cur	3539789	3539505	6.64e-32	388	99	81.818	N/A
AAB58571.1	2588	2683	NC_063232	Corvus hawaiiensis	Corvus hawaiiensis isolate bCorHaw1 chromosome 20, bCorHaw1.pri.cur	3539558	3539277	8.32e-32	387	98	83.673	N/A
AAB58571.1	2588	2683	NC_063232	Corvus hawaiiensis	Corvus hawaiiensis isolate bCorHaw1 chromosome 20, bCorHaw1.pri.cur	3539330	3539049	8.32e-32	387	98	83.673	N/A
AAB58571.1	2588	2683	NC_063232	Corvus hawaiiensis	Corvus hawaiiensis isolate bCorHaw1 chromosome 20, bCorHaw1.pri.cur	3539102	3538821	8.32e-32	387	98	83.673	N/A
AAB58571.1	2588	2683	NC_063232	Corvus hawaiiensis	Corvus hawaiiensis isolate bCorHaw1 chromosome 20, bCorHaw1.pri.cur	3538874	3538593	8.32e-32	387	98	83.673	N/A
AAB58571.1	2588	2674	NC_063232	Corvus hawaiiensis	Corvus hawaiiensis isolate bCorHaw1 chromosome 20, bCorHaw1.pri.cur	3538646	3538392	2.70e-31	382	89	89.888	N/A
AAB58571.1	2590	2675	NW_024543062	Microtus oregoni	Microtus oregoni isolate MIOR12 unplaced genomic scaffold, Mior012 000003F_ref0000135	19966106	19966351	6.64e-32	388	86	90.698	N/A
AAB58571.1	2588	2683	NW_024543062	Microtus oregoni	Microtus oregoni isolate MIOR12 unplaced genomic scaffold, Mior012 000003F_ref0000135	18632126	18632407	6.92e-32	387	98	83.673	N/A
AAB58571.1	2588	2683	NW_024543062	Microtus oregoni	Microtus oregoni isolate MIOR12 unplaced genomic scaffold, Mior012 000003F_ref0000135	18632354	18632635	6.92e-32	387	98	83.673	N/A
AAB58571.1	2588	2683	NW_024543062	Microtus oregoni	Microtus oregoni isolate MIOR12 unplaced genomic scaffold, Mior012 000003F_ref0000135	18632582	18632863	6.92e-32	387	98	83.673	N/A
AAB58571.1	2588	2683	NW_024543062	Microtus oregoni	Microtus oregoni isolate MIOR12 unplaced genomic scaffold, Mior012 000003F_ref0000135	18632810	18633091	6.92e-32	387	98	83.673	N/A
AAB58571.1	2588	2683	NW_024543062	Microtus oregoni	Microtus oregoni isolate MIOR12 unplaced genomic scaffold, Mior012 000003F_ref0000135	18633038	18633319	6.92e-32	387	98	83.673	N/A
AAB58571.1	2588	2683	NW_024543062	Microtus oregoni	Microtus oregoni isolate MIOR12 unplaced genomic scaffold, Mior012 000003F_ref0000135	18633266	18633547	6.92e-32	387	98	83.673	N/A
AAB58571.1	2588	2683	NW_024543062	Microtus oregoni	Microtus oregoni isolate MIOR12 unplaced genomic scaffold, Mior012 000003F_ref0000135	18633494	18633775	6.92e-32	387	98	83.673	N/A
AAB58571.1	2588	2683	NW_024543062	Microtus oregoni	Microtus oregoni isolate MIOR12 unplaced genomic scaffold, Mior012 000003F_ref0000135	18633722	18634003	6.92e-32	387	98	83.673	N/A
AAB58571.1	2588	2683	NW_024543062	Microtus oregoni	Microtus oregoni isolate MIOR12 unplaced genomic scaffold, Mior012 000003F_ref0000135	18633950	18634231	6.92e-32	387	98	83.673	N/A
AAB58571.1	2588	2683	NW_024543062	Microtus oregoni	Microtus oregoni isolate MIOR12 unplaced genomic scaffold, Mior012 000003F_ref0000135	18634178	18634459	6.92e-32	387	98	83.673	N/A
AAB58571.1	2588	2683	NW_024543062	Microtus oregoni	Microtus oregoni isolate MIOR12 unplaced genomic scaffold, Mior012 000003F_ref0000135	18634406	18634687	6.92e-32	387	98	83.673	N/A
AAB58571.1	2588	2683	NW_024543062	Microtus oregoni	Microtus oregoni isolate MIOR12 unplaced genomic scaffold, Mior012 000003F_ref0000135	18634634	18634915	6.92e-32	387	98	83.673	N/A
AAB58571.1	2595	2683	NW_024543062	Microtus oregoni	Microtus oregoni isolate MIOR12 unplaced genomic scaffold, Mior012 000003F_ref0000135	18631925	18632179	2.03e-31	383	89	87.640	N/A
AAB58571.1	2588	2698	NC_042556	Oncorhynchus nerka	Oncorhynchus nerka isolate On170113-E2 linkage group LG22, Oner_1.0	51966505	51966182	6.64e-32	388	113	76.106	N/A
AAB58571.1	2594	2683	NC_042556	Oncorhynchus nerka	Oncorhynchus nerka isolate On170113-E2 linkage group LG22, Oner_1.0	51966709	51966452	1.42e-31	385	90	86.667	N/A
AAB58571.1	2588	2683	NW_024429206	Mesocricetus auratus	Mesocricetus auratus isolate SY011 unplaced genomic scaffold, BCM_Maur_2.0 Super-Scaffold_100025	16183826	16183545	6.69e-32	388	98	83.673	N/A
AAB58571.1	2588	2683	NW_024429206	Mesocricetus auratus	Mesocricetus auratus isolate SY011 unplaced genomic scaffold, BCM_Maur_2.0 Super-Scaffold_100025	16183598	16183317	6.69e-32	388	98	83.673	N/A
AAB58571.1	2588	2683	NW_024429206	Mesocricetus auratus	Mesocricetus auratus isolate SY011 unplaced genomic scaffold, BCM_Maur_2.0 Super-Scaffold_100025	16183370	16183089	6.69e-32	388	98	83.673	N/A
AAB58571.1	2588	2683	NW_024429206	Mesocricetus auratus	Mesocricetus auratus isolate SY011 unplaced genomic scaffold, BCM_Maur_2.0 Super-Scaffold_100025	16183142	16182861	6.69e-32	388	98	83.673	N/A
AAB58571.1	2588	2683	NW_024429206	Mesocricetus auratus	Mesocricetus auratus isolate SY011 unplaced genomic scaffold, BCM_Maur_2.0 Super-Scaffold_100025	16182914	16182633	6.69e-32	388	98	83.673	N/A
AAB58571.1	2588	2683	NW_024429206	Mesocricetus auratus	Mesocricetus auratus isolate SY011 unplaced genomic scaffold, BCM_Maur_2.0 Super-Scaffold_100025	16182686	16182405	6.69e-32	388	98	83.673	N/A
AAB58571.1	2588	2683	NW_024429206	Mesocricetus auratus	Mesocricetus auratus isolate SY011 unplaced genomic scaffold, BCM_Maur_2.0 Super-Scaffold_100025	16182458	16182177	6.69e-32	388	98	83.673	N/A
AAB58571.1	2588	2683	NW_024429206	Mesocricetus auratus	Mesocricetus auratus isolate SY011 unplaced genomic scaffold, BCM_Maur_2.0 Super-Scaffold_100025	16182230	16181949	6.69e-32	388	98	83.673	N/A
AAB58571.1	2588	2683	NW_024429206	Mesocricetus auratus	Mesocricetus auratus isolate SY011 unplaced genomic scaffold, BCM_Maur_2.0 Super-Scaffold_100025	16182002	16181721	6.69e-32	388	98	83.673	N/A
AAB58571.1	2595	2683	NW_024429206	Mesocricetus auratus	Mesocricetus auratus isolate SY011 unplaced genomic scaffold, BCM_Maur_2.0 Super-Scaffold_100025	16184027	16183773	1.89e-31	384	89	87.640	N/A
AAB58571.1	2590	2674	NW_024429206	Mesocricetus auratus	Mesocricetus auratus isolate SY011 unplaced genomic scaffold, BCM_Maur_2.0 Super-Scaffold_100025	7411365	7411123	9.00e-31	378	85	89.412	N/A
AAB58571.1	2588	2683	NC_055696	Melanotaenia boesemani	Melanotaenia boesemani isolate fMelBoe1 chromosome 15, fMelBoe1.pri	3597427	3597146	6.69e-32	388	98	83.673	N/A
AAB58571.1	2588	2683	NC_055696	Melanotaenia boesemani	Melanotaenia boesemani isolate fMelBoe1 chromosome 15, fMelBoe1.pri	3601439	3601158	8.11e-32	387	98	83.673	N/A
AAB58571.1	2588	2683	NC_055696	Melanotaenia boesemani	Melanotaenia boesemani isolate fMelBoe1 chromosome 15, fMelBoe1.pri	3601211	3600930	8.11e-32	387	98	83.673	N/A
AAB58571.1	2588	2683	NC_055696	Melanotaenia boesemani	Melanotaenia boesemani isolate fMelBoe1 chromosome 15, fMelBoe1.pri	3600983	3600702	8.11e-32	387	98	83.673	N/A
AAB58571.1	2588	2683	NC_055696	Melanotaenia boesemani	Melanotaenia boesemani isolate fMelBoe1 chromosome 15, fMelBoe1.pri	3600755	3600474	8.11e-32	387	98	83.673	N/A
AAB58571.1	2588	2683	NC_055696	Melanotaenia boesemani	Melanotaenia boesemani isolate fMelBoe1 chromosome 15, fMelBoe1.pri	3600527	3600246	8.11e-32	387	98	83.673	N/A
AAB58571.1	2595	2683	NC_055696	Melanotaenia boesemani	Melanotaenia boesemani isolate fMelBoe1 chromosome 15, fMelBoe1.pri	3597628	3597374	1.89e-31	384	89	87.640	N/A
AAB58571.1	2595	2683	NC_055696	Melanotaenia boesemani	Melanotaenia boesemani isolate fMelBoe1 chromosome 15, fMelBoe1.pri	3601640	3601386	2.03e-31	383	89	87.640	N/A
AAB58571.1	2588	2674	NC_055696	Melanotaenia boesemani	Melanotaenia boesemani isolate fMelBoe1 chromosome 15, fMelBoe1.pri	3597199	3596945	2.49e-31	383	89	89.888	N/A
AAB58571.1	2588	2674	NC_055696	Melanotaenia boesemani	Melanotaenia boesemani isolate fMelBoe1 chromosome 15, fMelBoe1.pri	3600299	3600045	2.70e-31	382	89	89.888	N/A
AAB58571.1	2588	2683	NC_000071	Mus musculus	Mus musculus strain C57BL/6J chromosome 5, GRCm39	125465124	125464843	6.69e-32	388	98	83.673	N/A
AAB58571.1	2588	2683	NC_000071	Mus musculus	Mus musculus strain C57BL/6J chromosome 5, GRCm39	125464896	125464615	6.69e-32	388	98	83.673	N/A
AAB58571.1	2588	2683	NC_000071	Mus musculus	Mus musculus strain C57BL/6J chromosome 5, GRCm39	125464668	125464387	6.69e-32	388	98	83.673	N/A
AAB58571.1	2588	2683	NC_000071	Mus musculus	Mus musculus strain C57BL/6J chromosome 5, GRCm39	125464440	125464159	6.69e-32	388	98	83.673	N/A
AAB58571.1	2588	2683	NC_000071	Mus musculus	Mus musculus strain C57BL/6J chromosome 5, GRCm39	125464212	125463931	6.69e-32	388	98	83.673	N/A
AAB58571.1	2588	2683	NC_000071	Mus musculus	Mus musculus strain C57BL/6J chromosome 5, GRCm39	125463984	125463703	6.69e-32	388	98	83.673	N/A
AAB58571.1	2588	2683	NC_000071	Mus musculus	Mus musculus strain C57BL/6J chromosome 5, GRCm39	125463756	125463475	6.69e-32	388	98	83.673	N/A
AAB58571.1	2588	2683	NC_000071	Mus musculus	Mus musculus strain C57BL/6J chromosome 5, GRCm39	125463528	125463247	6.69e-32	388	98	83.673	N/A
AAB58571.1	2595	2683	NC_000071	Mus musculus	Mus musculus strain C57BL/6J chromosome 5, GRCm39	125465325	125465071	1.93e-31	384	89	87.640	N/A
AAB58571.1	2595	2680	NC_000071	Mus musculus	Mus musculus strain C57BL/6J chromosome 5, GRCm39	29924704	29924453	2.63e-23	314	88	73.864	N/A
AAB58571.1	2596	2629	NC_000071	Mus musculus	Mus musculus strain C57BL/6J chromosome 5, GRCm39	44456366	44456265	3.66e-07	119	34	73.529	N/A
AAB58571.1	2627	2675	NC_000071	Mus musculus	Mus musculus strain C57BL/6J chromosome 5, GRCm39	44456274	44456152	3.66e-07	94	49	51.020	N/A
AAB58571.1	2588	2683	NC_043754	Salarias fasciatus	Salarias fasciatus chromosome 10, fSalaFa1.1	6418406	6418125	6.75e-32	388	98	83.673	N/A
AAB58571.1	2588	2683	NC_043754	Salarias fasciatus	Salarias fasciatus chromosome 10, fSalaFa1.1	6418178	6417897	6.75e-32	388	98	83.673	N/A
AAB58571.1	2588	2683	NC_043754	Salarias fasciatus	Salarias fasciatus chromosome 10, fSalaFa1.1	6417950	6417669	6.75e-32	388	98	83.673	N/A
AAB58571.1	2588	2683	NC_043754	Salarias fasciatus	Salarias fasciatus chromosome 10, fSalaFa1.1	6417722	6417441	6.75e-32	388	98	83.673	N/A
AAB58571.1	2588	2683	NC_043754	Salarias fasciatus	Salarias fasciatus chromosome 10, fSalaFa1.1	6417494	6417213	6.75e-32	388	98	83.673	N/A
AAB58571.1	2588	2683	NC_043754	Salarias fasciatus	Salarias fasciatus chromosome 10, fSalaFa1.1	6417266	6416985	6.75e-32	388	98	83.673	N/A
AAB58571.1	2588	2683	NC_043754	Salarias fasciatus	Salarias fasciatus chromosome 10, fSalaFa1.1	6413550	6413269	8.89e-32	387	98	83.673	N/A
AAB58571.1	2595	2683	NC_043754	Salarias fasciatus	Salarias fasciatus chromosome 10, fSalaFa1.1	6418607	6418353	1.90e-31	384	89	87.640	N/A
AAB58571.1	2588	2674	NC_043754	Salarias fasciatus	Salarias fasciatus chromosome 10, fSalaFa1.1	6417038	6416784	2.31e-31	383	89	89.888	N/A
AAB58571.1	2595	2683	NC_043754	Salarias fasciatus	Salarias fasciatus chromosome 10, fSalaFa1.1	6413751	6413497	2.47e-31	383	89	87.640	N/A
AAB58571.1	2588	2674	NC_043754	Salarias fasciatus	Salarias fasciatus chromosome 10, fSalaFa1.1	6413322	6413068	2.99e-31	382	89	89.888	N/A
AAB58571.1	2588	2683	NC_053490	Rana temporaria	Rana temporaria chromosome 2, aRanTem1.1	461761582	461761863	6.75e-32	388	98	83.673	N/A
AAB58571.1	2588	2683	NC_053490	Rana temporaria	Rana temporaria chromosome 2, aRanTem1.1	461761810	461762091	6.75e-32	388	98	83.673	N/A
AAB58571.1	2588	2683	NC_053490	Rana temporaria	Rana temporaria chromosome 2, aRanTem1.1	461762038	461762319	6.75e-32	388	98	83.673	N/A
AAB58571.1	2588	2683	NC_053490	Rana temporaria	Rana temporaria chromosome 2, aRanTem1.1	461762266	461762547	6.75e-32	388	98	83.673	N/A
AAB58571.1	2588	2683	NC_053490	Rana temporaria	Rana temporaria chromosome 2, aRanTem1.1	461762494	461762775	6.75e-32	388	98	83.673	N/A
AAB58571.1	2588	2683	NC_053490	Rana temporaria	Rana temporaria chromosome 2, aRanTem1.1	461762722	461763003	6.75e-32	388	98	83.673	N/A
AAB58571.1	2588	2683	NC_053490	Rana temporaria	Rana temporaria chromosome 2, aRanTem1.1	461762950	461763231	6.75e-32	388	98	83.673	N/A
AAB58571.1	2588	2683	NC_053490	Rana temporaria	Rana temporaria chromosome 2, aRanTem1.1	461763178	461763459	6.75e-32	388	98	83.673	N/A
AAB58571.1	2588	2683	NC_053490	Rana temporaria	Rana temporaria chromosome 2, aRanTem1.1	461763406	461763687	6.75e-32	388	98	83.673	N/A
AAB58571.1	2594	2683	NC_053490	Rana temporaria	Rana temporaria chromosome 2, aRanTem1.1	461761378	461761635	1.12e-31	386	90	86.667	N/A
AAB58571.1	2588	2674	NC_053490	Rana temporaria	Rana temporaria chromosome 2, aRanTem1.1	461763634	461763888	2.27e-31	383	89	89.888	N/A
AAB58571.1	2595	2683	NC_053490	Rana temporaria	Rana temporaria chromosome 2, aRanTem1.1	462310006	462310260	3.79e-30	372	89	85.393	N/A
AAB58571.1	2588	2683	NC_053490	Rana temporaria	Rana temporaria chromosome 2, aRanTem1.1	462310207	462310488	4.93e-29	363	98	79.592	N/A
AAB58571.1	2588	2683	NC_053490	Rana temporaria	Rana temporaria chromosome 2, aRanTem1.1	462310435	462310716	4.93e-29	363	98	79.592	N/A
AAB58571.1	2588	2683	NC_053490	Rana temporaria	Rana temporaria chromosome 2, aRanTem1.1	462310663	462310944	4.93e-29	363	98	79.592	N/A
AAB58571.1	2588	2683	NC_053490	Rana temporaria	Rana temporaria chromosome 2, aRanTem1.1	462310891	462311172	4.93e-29	363	98	79.592	N/A
AAB58571.1	2588	2683	NC_053490	Rana temporaria	Rana temporaria chromosome 2, aRanTem1.1	462311119	462311400	4.93e-29	363	98	79.592	N/A
AAB58571.1	2588	2683	NC_053490	Rana temporaria	Rana temporaria chromosome 2, aRanTem1.1	462311347	462311628	4.93e-29	363	98	79.592	N/A
AAB58571.1	2588	2683	NC_053490	Rana temporaria	Rana temporaria chromosome 2, aRanTem1.1	462311575	462311856	4.93e-29	363	98	79.592	N/A
AAB58571.1	2588	2674	NC_053490	Rana temporaria	Rana temporaria chromosome 2, aRanTem1.1	462311803	462312057	9.87e-29	360	89	85.393	N/A
AAB58571.1	2595	2668	NC_053490	Rana temporaria	Rana temporaria chromosome 2, aRanTem1.1	462322149	462322358	3.39e-18	270	74	72.973	N/A
AAB58571.1	2595	2655	NC_053490	Rana temporaria	Rana temporaria chromosome 2, aRanTem1.1	14385986	14385816	8.95e-18	266	61	91.803	N/A
AAB58571.1	2588	2683	NW_020955515	Empidonax traillii	Empidonax traillii isolate 1590-97213 ecotype Southwest subspecies unplaced genomic scaffold, ASM303162v1 scaffold322:size1131127	196095	195814	6.79e-32	388	98	83.673	N/A
AAB58571.1	2588	2683	NW_020955515	Empidonax traillii	Empidonax traillii isolate 1590-97213 ecotype Southwest subspecies unplaced genomic scaffold, ASM303162v1 scaffold322:size1131127	195867	195586	6.79e-32	388	98	83.673	N/A
AAB58571.1	2588	2683	NW_020955515	Empidonax traillii	Empidonax traillii isolate 1590-97213 ecotype Southwest subspecies unplaced genomic scaffold, ASM303162v1 scaffold322:size1131127	195639	195358	6.79e-32	388	98	83.673	N/A
AAB58571.1	2588	2683	NW_020955515	Empidonax traillii	Empidonax traillii isolate 1590-97213 ecotype Southwest subspecies unplaced genomic scaffold, ASM303162v1 scaffold322:size1131127	195411	195130	6.79e-32	388	98	83.673	N/A
AAB58571.1	2588	2683	NW_020955515	Empidonax traillii	Empidonax traillii isolate 1590-97213 ecotype Southwest subspecies unplaced genomic scaffold, ASM303162v1 scaffold322:size1131127	194274	193993	7.70e-32	387	98	83.673	N/A
AAB58571.1	2588	2683	NW_020955515	Empidonax traillii	Empidonax traillii isolate 1590-97213 ecotype Southwest subspecies unplaced genomic scaffold, ASM303162v1 scaffold322:size1131127	194046	193765	7.70e-32	387	98	83.673	N/A
AAB58571.1	2588	2683	NW_020955515	Empidonax traillii	Empidonax traillii isolate 1590-97213 ecotype Southwest subspecies unplaced genomic scaffold, ASM303162v1 scaffold322:size1131127	193818	193537	7.70e-32	387	98	83.673	N/A
AAB58571.1	2588	2683	NW_020955515	Empidonax traillii	Empidonax traillii isolate 1590-97213 ecotype Southwest subspecies unplaced genomic scaffold, ASM303162v1 scaffold322:size1131127	193590	193309	7.70e-32	387	98	83.673	N/A
AAB58571.1	2595	2683	NW_020955515	Empidonax traillii	Empidonax traillii isolate 1590-97213 ecotype Southwest subspecies unplaced genomic scaffold, ASM303162v1 scaffold322:size1131127	196296	196042	1.87e-31	384	89	87.640	N/A
AAB58571.1	2593	2683	NW_020955515	Empidonax traillii	Empidonax traillii isolate 1590-97213 ecotype Southwest subspecies unplaced genomic scaffold, ASM303162v1 scaffold322:size1131127	194481	194221	2.15e-31	383	91	85.714	N/A
AAB58571.1	2588	2674	NW_020955515	Empidonax traillii	Empidonax traillii isolate 1590-97213 ecotype Southwest subspecies unplaced genomic scaffold, ASM303162v1 scaffold322:size1131127	193362	193108	2.50e-31	383	89	89.888	N/A
AAB58571.1	2586	2683	NC_045495	Corvus moneduloides	Corvus moneduloides isolate bCorMon1 chromosome 20, bCorMon1.pri	3492146	3491862	6.80e-32	388	99	81.818	N/A
AAB58571.1	2588	2683	NC_045495	Corvus moneduloides	Corvus moneduloides isolate bCorMon1 chromosome 20, bCorMon1.pri	3491915	3491634	7.98e-32	387	98	83.673	N/A
AAB58571.1	2588	2683	NC_045495	Corvus moneduloides	Corvus moneduloides isolate bCorMon1 chromosome 20, bCorMon1.pri	3491687	3491406	7.98e-32	387	98	83.673	N/A
AAB58571.1	2588	2683	NC_045495	Corvus moneduloides	Corvus moneduloides isolate bCorMon1 chromosome 20, bCorMon1.pri	3491459	3491178	7.98e-32	387	98	83.673	N/A
AAB58571.1	2588	2683	NC_045495	Corvus moneduloides	Corvus moneduloides isolate bCorMon1 chromosome 20, bCorMon1.pri	3491231	3490950	7.98e-32	387	98	83.673	N/A
AAB58571.1	2588	2683	NC_045495	Corvus moneduloides	Corvus moneduloides isolate bCorMon1 chromosome 20, bCorMon1.pri	3491003	3490722	7.98e-32	387	98	83.673	N/A
AAB58571.1	2588	2689	NC_045495	Corvus moneduloides	Corvus moneduloides isolate bCorMon1 chromosome 20, bCorMon1.pri	3490775	3490479	1.40e-31	385	104	79.808	N/A
AAB58571.1	2588	2683	NC_064763	Epinephelus fuscoguttatus	Epinephelus fuscoguttatus linkage group LG12, E.fuscoguttatus.final_Chr_v1	22516940	22517221	6.81e-32	388	98	83.673	N/A
AAB58571.1	2588	2683	NC_064763	Epinephelus fuscoguttatus	Epinephelus fuscoguttatus linkage group LG12, E.fuscoguttatus.final_Chr_v1	22510843	22511124	8.25e-32	387	98	83.673	N/A
AAB58571.1	2588	2683	NC_064763	Epinephelus fuscoguttatus	Epinephelus fuscoguttatus linkage group LG12, E.fuscoguttatus.final_Chr_v1	22511071	22511352	8.25e-32	387	98	83.673	N/A
AAB58571.1	2588	2683	NC_064763	Epinephelus fuscoguttatus	Epinephelus fuscoguttatus linkage group LG12, E.fuscoguttatus.final_Chr_v1	22511299	22511580	8.25e-32	387	98	83.673	N/A
AAB58571.1	2588	2683	NC_064763	Epinephelus fuscoguttatus	Epinephelus fuscoguttatus linkage group LG12, E.fuscoguttatus.final_Chr_v1	22511527	22511808	8.25e-32	387	98	83.673	N/A
AAB58571.1	2595	2683	NC_064763	Epinephelus fuscoguttatus	Epinephelus fuscoguttatus linkage group LG12, E.fuscoguttatus.final_Chr_v1	22516739	22516993	1.89e-31	384	89	87.640	N/A
AAB58571.1	2595	2683	NC_064763	Epinephelus fuscoguttatus	Epinephelus fuscoguttatus linkage group LG12, E.fuscoguttatus.final_Chr_v1	22510642	22510896	2.05e-31	383	89	87.640	N/A
AAB58571.1	2588	2674	NC_064763	Epinephelus fuscoguttatus	Epinephelus fuscoguttatus linkage group LG12, E.fuscoguttatus.final_Chr_v1	22511755	22512009	2.59e-31	383	89	89.888	N/A
AAB58571.1	2588	2674	NC_064763	Epinephelus fuscoguttatus	Epinephelus fuscoguttatus linkage group LG12, E.fuscoguttatus.final_Chr_v1	22517168	22517422	2.77e-31	382	89	89.888	N/A
AAB58571.1	2588	2683	NC_045544	Thamnophis elegans	Thamnophis elegans isolate rThaEle1 chromosome 4, rThaEle1.pri	139744246	139743965	6.81e-32	388	98	83.673	N/A
AAB58571.1	2588	2683	NC_045544	Thamnophis elegans	Thamnophis elegans isolate rThaEle1 chromosome 4, rThaEle1.pri	139744018	139743737	6.81e-32	388	98	83.673	N/A
AAB58571.1	2588	2683	NC_045544	Thamnophis elegans	Thamnophis elegans isolate rThaEle1 chromosome 4, rThaEle1.pri	139743790	139743509	6.81e-32	388	98	83.673	N/A
AAB58571.1	2588	2683	NC_045544	Thamnophis elegans	Thamnophis elegans isolate rThaEle1 chromosome 4, rThaEle1.pri	139743562	139743281	6.81e-32	388	98	83.673	N/A
AAB58571.1	2588	2683	NC_045544	Thamnophis elegans	Thamnophis elegans isolate rThaEle1 chromosome 4, rThaEle1.pri	139743334	139743053	6.81e-32	388	98	83.673	N/A
AAB58571.1	2588	2683	NC_045544	Thamnophis elegans	Thamnophis elegans isolate rThaEle1 chromosome 4, rThaEle1.pri	139743106	139742825	6.81e-32	388	98	83.673	N/A
AAB58571.1	2588	2683	NC_045544	Thamnophis elegans	Thamnophis elegans isolate rThaEle1 chromosome 4, rThaEle1.pri	139742650	139742369	6.81e-32	388	98	83.673	N/A
AAB58571.1	2588	2683	NC_045544	Thamnophis elegans	Thamnophis elegans isolate rThaEle1 chromosome 4, rThaEle1.pri	139742422	139742141	6.81e-32	388	98	83.673	N/A
AAB58571.1	2594	2683	NC_045544	Thamnophis elegans	Thamnophis elegans isolate rThaEle1 chromosome 4, rThaEle1.pri	139744450	139744193	1.20e-31	385	90	86.667	N/A
AAB58571.1	2588	2674	NC_045544	Thamnophis elegans	Thamnophis elegans isolate rThaEle1 chromosome 4, rThaEle1.pri	139742194	139741940	2.31e-31	383	89	89.888	N/A
AAB58571.1	2588	2683	NC_045544	Thamnophis elegans	Thamnophis elegans isolate rThaEle1 chromosome 4, rThaEle1.pri	139742878	139742597	7.75e-31	378	98	82.653	N/A
AAB58571.1	2572	2674	NW_019776514	Cyanistes caeruleus	Cyanistes caeruleus isolate BT333_1 chromosome 19 unlocalized genomic scaffold, cyaCae2 chr19_part1	6764940	6765242	6.86e-32	387	105	79.048	N/A
AAB58571.1	2588	2683	NW_019776514	Cyanistes caeruleus	Cyanistes caeruleus isolate BT333_1 chromosome 19 unlocalized genomic scaffold, cyaCae2 chr19_part1	6764334	6764615	9.67e-32	386	98	83.673	N/A
AAB58571.1	2588	2683	NW_019776514	Cyanistes caeruleus	Cyanistes caeruleus isolate BT333_1 chromosome 19 unlocalized genomic scaffold, cyaCae2 chr19_part1	6764562	6764843	9.67e-32	386	98	83.673	N/A
AAB58571.1	2586	2683	NW_019776514	Cyanistes caeruleus	Cyanistes caeruleus isolate BT333_1 chromosome 19 unlocalized genomic scaffold, cyaCae2 chr19_part1	6764103	6764387	9.75e-32	386	100	82.000	N/A
AAB58571.1	2588	2683	NC_041368	Cottoperca gobio	Cottoperca gobio chromosome 14, fCotGob3.1	6571438	6571157	6.86e-32	387	98	83.673	N/A
AAB58571.1	2588	2683	NC_041368	Cottoperca gobio	Cottoperca gobio chromosome 14, fCotGob3.1	6571210	6570929	6.86e-32	387	98	83.673	N/A
AAB58571.1	2588	2683	NC_041368	Cottoperca gobio	Cottoperca gobio chromosome 14, fCotGob3.1	6570754	6570473	6.86e-32	387	98	83.673	N/A
AAB58571.1	2588	2683	NC_041368	Cottoperca gobio	Cottoperca gobio chromosome 14, fCotGob3.1	6566491	6566210	9.19e-32	386	98	83.673	N/A
AAB58571.1	2595	2683	NC_041368	Cottoperca gobio	Cottoperca gobio chromosome 14, fCotGob3.1	6571639	6571385	1.76e-31	384	89	87.640	N/A
AAB58571.1	2595	2683	NC_041368	Cottoperca gobio	Cottoperca gobio chromosome 14, fCotGob3.1	6566692	6566438	2.46e-31	383	89	87.640	N/A
AAB58571.1	2588	2674	NC_041368	Cottoperca gobio	Cottoperca gobio chromosome 14, fCotGob3.1	6566263	6566009	2.94e-31	382	89	89.888	N/A
AAB58571.1	2588	2683	NC_041368	Cottoperca gobio	Cottoperca gobio chromosome 14, fCotGob3.1	6570982	6570701	7.07e-31	379	98	82.653	N/A
AAB58571.1	2588	2674	NC_041368	Cottoperca gobio	Cottoperca gobio chromosome 14, fCotGob3.1	6570297	6570043	2.26e-30	374	89	88.764	N/A
AAB58571.1	2599	2683	NC_041368	Cottoperca gobio	Cottoperca gobio chromosome 14, fCotGob3.1	6570486	6570244	2.05e-25	332	85	81.176	N/A
AAB58571.1	2588	2683	NC_042625	Rhinatrema bivittatum	Rhinatrema bivittatum chromosome 11, aRhiBiv1.1	37995442	37995161	6.86e-32	387	98	83.673	N/A
AAB58571.1	2588	2683	NC_042625	Rhinatrema bivittatum	Rhinatrema bivittatum chromosome 11, aRhiBiv1.1	37995214	37994933	6.86e-32	387	98	83.673	N/A
AAB58571.1	2588	2683	NC_042625	Rhinatrema bivittatum	Rhinatrema bivittatum chromosome 11, aRhiBiv1.1	37994986	37994705	6.86e-32	387	98	83.673	N/A
AAB58571.1	2588	2683	NC_042625	Rhinatrema bivittatum	Rhinatrema bivittatum chromosome 11, aRhiBiv1.1	37994758	37994477	6.86e-32	387	98	83.673	N/A
AAB58571.1	2588	2683	NC_042625	Rhinatrema bivittatum	Rhinatrema bivittatum chromosome 11, aRhiBiv1.1	37994530	37994249	6.86e-32	387	98	83.673	N/A
AAB58571.1	2588	2683	NC_042625	Rhinatrema bivittatum	Rhinatrema bivittatum chromosome 11, aRhiBiv1.1	37994302	37994021	6.86e-32	387	98	83.673	N/A
AAB58571.1	2595	2683	NC_042625	Rhinatrema bivittatum	Rhinatrema bivittatum chromosome 11, aRhiBiv1.1	37995643	37995389	2.02e-31	383	89	87.640	N/A
AAB58571.1	2588	2674	NC_042625	Rhinatrema bivittatum	Rhinatrema bivittatum chromosome 11, aRhiBiv1.1	37994074	37993820	2.57e-31	383	89	89.888	N/A
AAB58571.1	2580	2683	NW_009219546	Fulmarus glacialis	Fulmarus glacialis isolate BGI_N327 unplaced genomic scaffold, ASM69083v1 scaffold42236	158	469	6.87e-32	383	108	76.852	N/A
AAB58571.1	2588	2683	NW_009219546	Fulmarus glacialis	Fulmarus glacialis isolate BGI_N327 unplaced genomic scaffold, ASM69083v1 scaffold42236	416	697	3.94e-31	377	98	83.673	N/A
AAB58571.1	2588	2674	NW_009219546	Fulmarus glacialis	Fulmarus glacialis isolate BGI_N327 unplaced genomic scaffold, ASM69083v1 scaffold42236	644	898	8.14e-31	374	89	89.888	N/A
AAB58571.1	2588	2683	NC_061064	Hypomesus transpacificus	Hypomesus transpacificus isolate Combined female chromosome 5, fHypTra1	6337338	6337057	6.92e-32	387	98	83.673	N/A
AAB58571.1	2588	2683	NC_061064	Hypomesus transpacificus	Hypomesus transpacificus isolate Combined female chromosome 5, fHypTra1	6337110	6336829	6.92e-32	387	98	83.673	N/A
AAB58571.1	2588	2683	NC_061064	Hypomesus transpacificus	Hypomesus transpacificus isolate Combined female chromosome 5, fHypTra1	6336654	6336373	6.92e-32	387	98	83.673	N/A
AAB58571.1	2588	2683	NC_061064	Hypomesus transpacificus	Hypomesus transpacificus isolate Combined female chromosome 5, fHypTra1	6336426	6336145	6.92e-32	387	98	83.673	N/A
AAB58571.1	2588	2683	NC_061064	Hypomesus transpacificus	Hypomesus transpacificus isolate Combined female chromosome 5, fHypTra1	6336198	6335917	6.92e-32	387	98	83.673	N/A
AAB58571.1	2588	2674	NC_061064	Hypomesus transpacificus	Hypomesus transpacificus isolate Combined female chromosome 5, fHypTra1	6335970	6335716	2.40e-31	383	89	89.888	N/A
AAB58571.1	2588	2683	NC_061064	Hypomesus transpacificus	Hypomesus transpacificus isolate Combined female chromosome 5, fHypTra1	6336882	6336601	7.06e-31	379	98	82.653	N/A
AAB58571.1	2595	2683	NC_061064	Hypomesus transpacificus	Hypomesus transpacificus isolate Combined female chromosome 5, fHypTra1	6337539	6337285	1.76e-30	375	89	86.517	N/A
AAB58571.1	2588	2683	NC_041346	Perca flavescens	Perca flavescens isolate YP-PL-M2 chromosome 16, PFLA_1.0	29212276	29211995	6.92e-32	387	98	83.673	N/A
AAB58571.1	2588	2683	NC_041346	Perca flavescens	Perca flavescens isolate YP-PL-M2 chromosome 16, PFLA_1.0	29212504	29212223	1.69e-31	384	98	82.653	N/A
AAB58571.1	2588	2683	NC_041346	Perca flavescens	Perca flavescens isolate YP-PL-M2 chromosome 16, PFLA_1.0	29212048	29211755	1.71e-31	384	102	81.373	N/A
AAB58571.1	2593	2683	NC_041346	Perca flavescens	Perca flavescens isolate YP-PL-M2 chromosome 16, PFLA_1.0	29212711	29212451	2.31e-31	383	91	84.615	N/A
AAB58571.1	2588	2683	NC_051347	Rattus norvegicus	Rattus norvegicus strain BN/NHsdMcwi chromosome 12, mRatBN7.2	31241153	31241434	6.98e-32	387	98	83.673	N/A
AAB58571.1	2588	2683	NC_051347	Rattus norvegicus	Rattus norvegicus strain BN/NHsdMcwi chromosome 12, mRatBN7.2	31241381	31241662	6.98e-32	387	98	83.673	N/A
AAB58571.1	2588	2683	NC_051347	Rattus norvegicus	Rattus norvegicus strain BN/NHsdMcwi chromosome 12, mRatBN7.2	31241609	31241890	6.98e-32	387	98	83.673	N/A
AAB58571.1	2588	2683	NC_051347	Rattus norvegicus	Rattus norvegicus strain BN/NHsdMcwi chromosome 12, mRatBN7.2	31241837	31242118	6.98e-32	387	98	83.673	N/A
AAB58571.1	2588	2683	NC_051347	Rattus norvegicus	Rattus norvegicus strain BN/NHsdMcwi chromosome 12, mRatBN7.2	31242065	31242346	6.98e-32	387	98	83.673	N/A
AAB58571.1	2588	2683	NC_051347	Rattus norvegicus	Rattus norvegicus strain BN/NHsdMcwi chromosome 12, mRatBN7.2	31242293	31242574	6.98e-32	387	98	83.673	N/A
AAB58571.1	2588	2683	NC_051347	Rattus norvegicus	Rattus norvegicus strain BN/NHsdMcwi chromosome 12, mRatBN7.2	31242521	31242802	6.98e-32	387	98	83.673	N/A
AAB58571.1	2588	2683	NC_051347	Rattus norvegicus	Rattus norvegicus strain BN/NHsdMcwi chromosome 12, mRatBN7.2	31242749	31243030	6.98e-32	387	98	83.673	N/A
AAB58571.1	2588	2683	NC_051347	Rattus norvegicus	Rattus norvegicus strain BN/NHsdMcwi chromosome 12, mRatBN7.2	31242977	31243258	6.98e-32	387	98	83.673	N/A
AAB58571.1	2588	2683	NC_051347	Rattus norvegicus	Rattus norvegicus strain BN/NHsdMcwi chromosome 12, mRatBN7.2	31243205	31243486	6.98e-32	387	98	83.673	N/A
AAB58571.1	2588	2683	NC_051347	Rattus norvegicus	Rattus norvegicus strain BN/NHsdMcwi chromosome 12, mRatBN7.2	31243433	31243714	6.98e-32	387	98	83.673	N/A
AAB58571.1	2595	2683	NC_051347	Rattus norvegicus	Rattus norvegicus strain BN/NHsdMcwi chromosome 12, mRatBN7.2	31240952	31241206	1.90e-31	384	89	87.640	N/A
AAB58571.1	2588	2683	NC_064849	Suncus etruscus	Suncus etruscus isolate mSunEtr1 chromosome 2, mSunEtr1.pri.cur	3387798	3387517	6.98e-32	387	98	83.673	N/A
AAB58571.1	2588	2683	NC_064849	Suncus etruscus	Suncus etruscus isolate mSunEtr1 chromosome 2, mSunEtr1.pri.cur	3387570	3387289	6.98e-32	387	98	83.673	N/A
AAB58571.1	2588	2683	NC_064849	Suncus etruscus	Suncus etruscus isolate mSunEtr1 chromosome 2, mSunEtr1.pri.cur	3387342	3387061	6.98e-32	387	98	83.673	N/A
AAB58571.1	2588	2683	NC_064849	Suncus etruscus	Suncus etruscus isolate mSunEtr1 chromosome 2, mSunEtr1.pri.cur	3387114	3386833	6.98e-32	387	98	83.673	N/A
AAB58571.1	2588	2683	NC_064849	Suncus etruscus	Suncus etruscus isolate mSunEtr1 chromosome 2, mSunEtr1.pri.cur	3386886	3386605	6.98e-32	387	98	83.673	N/A
AAB58571.1	2588	2683	NC_064849	Suncus etruscus	Suncus etruscus isolate mSunEtr1 chromosome 2, mSunEtr1.pri.cur	3386658	3386377	6.98e-32	387	98	83.673	N/A
AAB58571.1	2588	2683	NC_064849	Suncus etruscus	Suncus etruscus isolate mSunEtr1 chromosome 2, mSunEtr1.pri.cur	3386430	3386149	6.98e-32	387	98	83.673	N/A
AAB58571.1	2595	2683	NC_064849	Suncus etruscus	Suncus etruscus isolate mSunEtr1 chromosome 2, mSunEtr1.pri.cur	3387999	3387745	2.10e-31	383	89	87.640	N/A
AAB58571.1	2588	2674	NC_064849	Suncus etruscus	Suncus etruscus isolate mSunEtr1 chromosome 2, mSunEtr1.pri.cur	3386202	3385948	2.42e-31	383	89	89.888	N/A
AAB58571.1	2595	2634	NC_064849	Suncus etruscus	Suncus etruscus isolate mSunEtr1 chromosome 2, mSunEtr1.pri.cur	152045973	152046092	4.00e-10	200	40	97.500	N/A
AAB58571.1	2588	2683	NC_047091	Geotrypetes seraphini	Geotrypetes seraphini chromosome 8, aGeoSer1.1	150140792	150141073	6.98e-32	387	98	83.673	N/A
AAB58571.1	2588	2683	NC_047091	Geotrypetes seraphini	Geotrypetes seraphini chromosome 8, aGeoSer1.1	150141020	150141301	6.98e-32	387	98	83.673	N/A
AAB58571.1	2588	2683	NC_047091	Geotrypetes seraphini	Geotrypetes seraphini chromosome 8, aGeoSer1.1	150141248	150141529	6.98e-32	387	98	83.673	N/A
AAB58571.1	2588	2683	NC_047091	Geotrypetes seraphini	Geotrypetes seraphini chromosome 8, aGeoSer1.1	150141476	150141757	6.98e-32	387	98	83.673	N/A
AAB58571.1	2588	2683	NC_047091	Geotrypetes seraphini	Geotrypetes seraphini chromosome 8, aGeoSer1.1	150141704	150141985	6.98e-32	387	98	83.673	N/A
AAB58571.1	2588	2683	NC_047091	Geotrypetes seraphini	Geotrypetes seraphini chromosome 8, aGeoSer1.1	150141932	150142213	6.98e-32	387	98	83.673	N/A
AAB58571.1	2588	2683	NC_047091	Geotrypetes seraphini	Geotrypetes seraphini chromosome 8, aGeoSer1.1	150142160	150142441	6.98e-32	387	98	83.673	N/A
AAB58571.1	2595	2683	NC_047091	Geotrypetes seraphini	Geotrypetes seraphini chromosome 8, aGeoSer1.1	150140591	150140845	2.10e-31	383	89	87.640	N/A
AAB58571.1	2588	2674	NC_047091	Geotrypetes seraphini	Geotrypetes seraphini chromosome 8, aGeoSer1.1	150142388	150142642	2.42e-31	383	89	89.888	N/A
AAB58571.1	2588	2683	NC_046073	Petromyzon marinus	Petromyzon marinus isolate kPetMar1 chromosome 5, kPetMar1.pri	15739887	15740168	7.04e-32	387	98	83.673	N/A
AAB58571.1	2588	2683	NC_046073	Petromyzon marinus	Petromyzon marinus isolate kPetMar1 chromosome 5, kPetMar1.pri	15740115	15740396	7.04e-32	387	98	83.673	N/A
AAB58571.1	2588	2683	NC_046073	Petromyzon marinus	Petromyzon marinus isolate kPetMar1 chromosome 5, kPetMar1.pri	15740343	15740624	7.04e-32	387	98	83.673	N/A
AAB58571.1	2588	2683	NC_046073	Petromyzon marinus	Petromyzon marinus isolate kPetMar1 chromosome 5, kPetMar1.pri	15740571	15740852	7.04e-32	387	98	83.673	N/A
AAB58571.1	2588	2683	NC_046073	Petromyzon marinus	Petromyzon marinus isolate kPetMar1 chromosome 5, kPetMar1.pri	15740799	15741080	7.04e-32	387	98	83.673	N/A
AAB58571.1	2588	2683	NC_046073	Petromyzon marinus	Petromyzon marinus isolate kPetMar1 chromosome 5, kPetMar1.pri	15741027	15741308	7.04e-32	387	98	83.673	N/A
AAB58571.1	2588	2683	NC_046073	Petromyzon marinus	Petromyzon marinus isolate kPetMar1 chromosome 5, kPetMar1.pri	15741255	15741536	7.04e-32	387	98	83.673	N/A
AAB58571.1	2588	2683	NC_046073	Petromyzon marinus	Petromyzon marinus isolate kPetMar1 chromosome 5, kPetMar1.pri	15741483	15741764	7.04e-32	387	98	83.673	N/A
AAB58571.1	2588	2683	NC_046073	Petromyzon marinus	Petromyzon marinus isolate kPetMar1 chromosome 5, kPetMar1.pri	15741711	15741992	7.04e-32	387	98	83.673	N/A
AAB58571.1	2588	2683	NC_046073	Petromyzon marinus	Petromyzon marinus isolate kPetMar1 chromosome 5, kPetMar1.pri	15741939	15742220	7.04e-32	387	98	83.673	N/A
AAB58571.1	2588	2683	NC_046073	Petromyzon marinus	Petromyzon marinus isolate kPetMar1 chromosome 5, kPetMar1.pri	15742167	15742448	7.04e-32	387	98	83.673	N/A
AAB58571.1	2588	2683	NC_046073	Petromyzon marinus	Petromyzon marinus isolate kPetMar1 chromosome 5, kPetMar1.pri	15742395	15742676	7.04e-32	387	98	83.673	N/A
AAB58571.1	2588	2683	NC_046073	Petromyzon marinus	Petromyzon marinus isolate kPetMar1 chromosome 5, kPetMar1.pri	15742623	15742904	7.04e-32	387	98	83.673	N/A
AAB58571.1	2588	2683	NC_046073	Petromyzon marinus	Petromyzon marinus isolate kPetMar1 chromosome 5, kPetMar1.pri	15742851	15743132	7.04e-32	387	98	83.673	N/A
AAB58571.1	2588	2683	NC_046073	Petromyzon marinus	Petromyzon marinus isolate kPetMar1 chromosome 5, kPetMar1.pri	15743079	15743360	7.04e-32	387	98	83.673	N/A
AAB58571.1	2588	2683	NC_046073	Petromyzon marinus	Petromyzon marinus isolate kPetMar1 chromosome 5, kPetMar1.pri	15743307	15743588	7.04e-32	387	98	83.673	N/A
AAB58571.1	2588	2683	NC_046073	Petromyzon marinus	Petromyzon marinus isolate kPetMar1 chromosome 5, kPetMar1.pri	15743535	15743816	7.04e-32	387	98	83.673	N/A
AAB58571.1	2588	2683	NC_046073	Petromyzon marinus	Petromyzon marinus isolate kPetMar1 chromosome 5, kPetMar1.pri	15743763	15744044	7.04e-32	387	98	83.673	N/A
AAB58571.1	2593	2683	NC_046073	Petromyzon marinus	Petromyzon marinus isolate kPetMar1 chromosome 5, kPetMar1.pri	15739680	15739940	1.60e-31	384	91	86.813	N/A
AAB58571.1	2588	2674	NC_046073	Petromyzon marinus	Petromyzon marinus isolate kPetMar1 chromosome 5, kPetMar1.pri	15743991	15744245	2.25e-31	383	89	89.888	N/A
AAB58571.1	2588	2683	NC_042522	Echeneis naucrates	Echeneis naucrates chromosome 12, fEcheNa1.1	19568724	19568443	7.10e-32	387	98	83.673	N/A
AAB58571.1	2582	2683	NC_042522	Echeneis naucrates	Echeneis naucrates chromosome 12, fEcheNa1.1	19568967	19568671	8.04e-32	387	103	79.612	N/A
AAB58571.1	2588	2677	NC_042522	Echeneis naucrates	Echeneis naucrates chromosome 12, fEcheNa1.1	19568496	19568233	2.70e-31	382	92	88.043	N/A
AAB58571.1	2590	2675	NW_004949099	Microtus ochrogaster	Microtus ochrogaster isolate Prairie Vole_2 unplaced genomic scaffold, MicOch1.0 UNK1	34672417	34672172	7.10e-32	387	86	90.698	N/A
AAB58571.1	2588	2683	NC_034202	Oncorhynchus kisutch	Oncorhynchus kisutch isolate 150728-3 linkage group LG29, Okis_V2	9803545	9803826	7.10e-32	387	98	83.673	N/A
AAB58571.1	2588	2683	NC_034202	Oncorhynchus kisutch	Oncorhynchus kisutch isolate 150728-3 linkage group LG29, Okis_V2	9803773	9804054	7.10e-32	387	98	83.673	N/A
AAB58571.1	2593	2683	NC_034202	Oncorhynchus kisutch	Oncorhynchus kisutch isolate 150728-3 linkage group LG29, Okis_V2	9803338	9803598	9.59e-32	386	91	85.714	N/A
AAB58571.1	2588	2679	NC_034202	Oncorhynchus kisutch	Oncorhynchus kisutch isolate 150728-3 linkage group LG29, Okis_V2	9804001	9804270	1.95e-31	384	94	86.170	N/A
AAB58571.1	2589	2683	NC_060083	Meles meles	Meles meles chromosome 18, mMelMel3.1 paternal haplotype	2497194	2497466	7.10e-32	387	95	83.158	N/A
AAB58571.1	2588	2683	NC_060083	Meles meles	Meles meles chromosome 18, mMelMel3.1 paternal haplotype	2497413	2497694	1.06e-31	386	98	83.673	N/A
AAB58571.1	2588	2683	NC_060083	Meles meles	Meles meles chromosome 18, mMelMel3.1 paternal haplotype	2497641	2497922	1.06e-31	386	98	83.673	N/A
AAB58571.1	2588	2674	NC_060083	Meles meles	Meles meles chromosome 18, mMelMel3.1 paternal haplotype	2497869	2498123	3.59e-31	381	89	89.888	N/A
AAB58571.1	2588	2683	NC_059114	Jaculus jaculus	Jaculus jaculus isolate mJacJac1 chromosome 13, mJacJac1.mat.Y.cur	30265022	30264741	7.10e-32	387	98	83.673	N/A
AAB58571.1	2588	2683	NC_059114	Jaculus jaculus	Jaculus jaculus isolate mJacJac1 chromosome 13, mJacJac1.mat.Y.cur	30264794	30264513	7.10e-32	387	98	83.673	N/A
AAB58571.1	2588	2683	NC_059114	Jaculus jaculus	Jaculus jaculus isolate mJacJac1 chromosome 13, mJacJac1.mat.Y.cur	30264566	30264285	7.10e-32	387	98	83.673	N/A
AAB58571.1	2588	2683	NC_059114	Jaculus jaculus	Jaculus jaculus isolate mJacJac1 chromosome 13, mJacJac1.mat.Y.cur	30264338	30264057	7.10e-32	387	98	83.673	N/A
AAB58571.1	2588	2683	NC_059114	Jaculus jaculus	Jaculus jaculus isolate mJacJac1 chromosome 13, mJacJac1.mat.Y.cur	30264110	30263829	7.10e-32	387	98	83.673	N/A
AAB58571.1	2588	2683	NC_059114	Jaculus jaculus	Jaculus jaculus isolate mJacJac1 chromosome 13, mJacJac1.mat.Y.cur	30263882	30263601	7.10e-32	387	98	83.673	N/A
AAB58571.1	2588	2683	NC_059114	Jaculus jaculus	Jaculus jaculus isolate mJacJac1 chromosome 13, mJacJac1.mat.Y.cur	30263654	30263373	7.10e-32	387	98	83.673	N/A
AAB58571.1	2588	2683	NC_059114	Jaculus jaculus	Jaculus jaculus isolate mJacJac1 chromosome 13, mJacJac1.mat.Y.cur	30263426	30263145	7.10e-32	387	98	83.673	N/A
AAB58571.1	2588	2683	NC_059114	Jaculus jaculus	Jaculus jaculus isolate mJacJac1 chromosome 13, mJacJac1.mat.Y.cur	30263198	30262917	7.10e-32	387	98	83.673	N/A
AAB58571.1	2588	2683	NC_059114	Jaculus jaculus	Jaculus jaculus isolate mJacJac1 chromosome 13, mJacJac1.mat.Y.cur	30262970	30262689	7.10e-32	387	98	83.673	N/A
AAB58571.1	2588	2683	NC_059114	Jaculus jaculus	Jaculus jaculus isolate mJacJac1 chromosome 13, mJacJac1.mat.Y.cur	30262742	30262461	7.10e-32	387	98	83.673	N/A
AAB58571.1	2588	2683	NC_059114	Jaculus jaculus	Jaculus jaculus isolate mJacJac1 chromosome 13, mJacJac1.mat.Y.cur	30262514	30262233	7.10e-32	387	98	83.673	N/A
AAB58571.1	2594	2683	NC_059114	Jaculus jaculus	Jaculus jaculus isolate mJacJac1 chromosome 13, mJacJac1.mat.Y.cur	30265226	30264969	1.11e-31	386	90	86.667	N/A
AAB58571.1	2594	2674	NC_059114	Jaculus jaculus	Jaculus jaculus isolate mJacJac1 chromosome 13, mJacJac1.mat.Y.cur	44529879	44529649	3.55e-28	356	81	88.889	N/A
AAB58571.1	2594	2664	NC_059114	Jaculus jaculus	Jaculus jaculus isolate mJacJac1 chromosome 13, mJacJac1.mat.Y.cur	15596596	15596396	9.53e-21	292	71	81.690	N/A
AAB58571.1	2588	2683	NW_010749651	Balearica regulorum gibbericeps	Balearica regulorum gibbericeps isolate BGI_N312 unplaced genomic scaffold, ASM70989v1 scaffold21643	50464	50183	7.15e-32	387	98	83.673	N/A
AAB58571.1	2588	2683	NW_010749651	Balearica regulorum gibbericeps	Balearica regulorum gibbericeps isolate BGI_N312 unplaced genomic scaffold, ASM70989v1 scaffold21643	50236	49955	7.15e-32	387	98	83.673	N/A
AAB58571.1	2593	2683	NW_010749651	Balearica regulorum gibbericeps	Balearica regulorum gibbericeps isolate BGI_N312 unplaced genomic scaffold, ASM70989v1 scaffold21643	50671	50411	1.35e-31	385	91	85.714	N/A
AAB58571.1	2588	2674	NW_010749651	Balearica regulorum gibbericeps	Balearica regulorum gibbericeps isolate BGI_N312 unplaced genomic scaffold, ASM70989v1 scaffold21643	50008	49754	2.55e-31	382	89	89.888	N/A
AAB58571.1	2588	2683	NC_054409	Toxotes jaculatrix	Toxotes jaculatrix isolate fToxJac2 chromosome 16, fToxJac2.pri	24314854	24314573	7.16e-32	387	98	83.673	N/A
AAB58571.1	2593	2683	NC_054409	Toxotes jaculatrix	Toxotes jaculatrix isolate fToxJac2 chromosome 16, fToxJac2.pri	24315061	24314801	9.59e-32	386	91	85.714	N/A
AAB58571.1	2588	2674	NC_054409	Toxotes jaculatrix	Toxotes jaculatrix isolate fToxJac2 chromosome 16, fToxJac2.pri	24314626	24314372	2.96e-31	382	89	89.888	N/A
AAB58571.1	2588	2683	NC_061516	Scophthalmus maximus	Scophthalmus maximus strain ysfricsl-2021 chromosome 2, ASM2237912v1	11290301	11290020	7.16e-32	387	98	83.673	N/A
AAB58571.1	2588	2683	NC_061516	Scophthalmus maximus	Scophthalmus maximus strain ysfricsl-2021 chromosome 2, ASM2237912v1	11290073	11289792	7.16e-32	387	98	83.673	N/A
AAB58571.1	2588	2683	NC_061516	Scophthalmus maximus	Scophthalmus maximus strain ysfricsl-2021 chromosome 2, ASM2237912v1	11296793	11296512	7.46e-32	387	98	83.673	N/A
AAB58571.1	2588	2683	NC_061516	Scophthalmus maximus	Scophthalmus maximus strain ysfricsl-2021 chromosome 2, ASM2237912v1	11296565	11296284	7.46e-32	387	98	83.673	N/A
AAB58571.1	2588	2683	NC_061516	Scophthalmus maximus	Scophthalmus maximus strain ysfricsl-2021 chromosome 2, ASM2237912v1	11296337	11296056	7.46e-32	387	98	83.673	N/A
AAB58571.1	2588	2683	NC_061516	Scophthalmus maximus	Scophthalmus maximus strain ysfricsl-2021 chromosome 2, ASM2237912v1	11296109	11295828	7.46e-32	387	98	83.673	N/A
AAB58571.1	2588	2683	NC_061516	Scophthalmus maximus	Scophthalmus maximus strain ysfricsl-2021 chromosome 2, ASM2237912v1	11295881	11295600	7.46e-32	387	98	83.673	N/A
AAB58571.1	2588	2683	NC_061516	Scophthalmus maximus	Scophthalmus maximus strain ysfricsl-2021 chromosome 2, ASM2237912v1	11295653	11295372	7.46e-32	387	98	83.673	N/A
AAB58571.1	2588	2683	NC_061516	Scophthalmus maximus	Scophthalmus maximus strain ysfricsl-2021 chromosome 2, ASM2237912v1	11295425	11295144	7.46e-32	387	98	83.673	N/A
AAB58571.1	2588	2683	NC_061516	Scophthalmus maximus	Scophthalmus maximus strain ysfricsl-2021 chromosome 2, ASM2237912v1	5516561	5516842	1.18e-31	385	98	83.673	N/A
AAB58571.1	2588	2683	NC_061516	Scophthalmus maximus	Scophthalmus maximus strain ysfricsl-2021 chromosome 2, ASM2237912v1	5517017	5517298	1.18e-31	385	98	83.673	N/A
AAB58571.1	2588	2683	NC_061516	Scophthalmus maximus	Scophthalmus maximus strain ysfricsl-2021 chromosome 2, ASM2237912v1	5517245	5517526	1.18e-31	385	98	83.673	N/A
AAB58571.1	2588	2683	NC_061516	Scophthalmus maximus	Scophthalmus maximus strain ysfricsl-2021 chromosome 2, ASM2237912v1	6223475	6223194	1.24e-31	385	98	82.653	N/A
AAB58571.1	2595	2683	NC_061516	Scophthalmus maximus	Scophthalmus maximus strain ysfricsl-2021 chromosome 2, ASM2237912v1	11290502	11290248	2.07e-31	383	89	87.640	N/A
AAB58571.1	2595	2683	NC_061516	Scophthalmus maximus	Scophthalmus maximus strain ysfricsl-2021 chromosome 2, ASM2237912v1	11296994	11296740	2.16e-31	383	89	87.640	N/A
AAB58571.1	2588	2674	NC_061516	Scophthalmus maximus	Scophthalmus maximus strain ysfricsl-2021 chromosome 2, ASM2237912v1	11289845	11289591	2.29e-31	383	89	89.888	N/A
AAB58571.1	2588	2674	NC_061516	Scophthalmus maximus	Scophthalmus maximus strain ysfricsl-2021 chromosome 2, ASM2237912v1	11295197	11294943	2.42e-31	383	89	89.888	N/A
AAB58571.1	2591	2683	NC_061516	Scophthalmus maximus	Scophthalmus maximus strain ysfricsl-2021 chromosome 2, ASM2237912v1	5516348	5516614	2.68e-31	382	93	82.796	N/A
AAB58571.1	2588	2683	NC_061516	Scophthalmus maximus	Scophthalmus maximus strain ysfricsl-2021 chromosome 2, ASM2237912v1	6223703	6223422	2.91e-31	382	98	81.633	N/A
AAB58571.1	2588	2683	NC_061516	Scophthalmus maximus	Scophthalmus maximus strain ysfricsl-2021 chromosome 2, ASM2237912v1	5516789	5517070	2.99e-31	382	98	82.653	N/A
AAB58571.1	2588	2691	NC_061516	Scophthalmus maximus	Scophthalmus maximus strain ysfricsl-2021 chromosome 2, ASM2237912v1	5517473	5517766	3.22e-31	382	106	79.245	N/A
AAB58571.1	2593	2683	NC_061516	Scophthalmus maximus	Scophthalmus maximus strain ysfricsl-2021 chromosome 2, ASM2237912v1	6224138	6223878	7.31e-31	379	91	83.516	N/A
AAB58571.1	2588	2683	NC_061516	Scophthalmus maximus	Scophthalmus maximus strain ysfricsl-2021 chromosome 2, ASM2237912v1	6223931	6223650	1.08e-30	377	98	81.633	N/A
AAB58571.1	2588	2691	NC_061516	Scophthalmus maximus	Scophthalmus maximus strain ysfricsl-2021 chromosome 2, ASM2237912v1	6223247	6222954	2.02e-29	366	106	75.472	N/A
AAB58571.1	2581	2668	NC_061516	Scophthalmus maximus	Scophthalmus maximus strain ysfricsl-2021 chromosome 2, ASM2237912v1	6227576	6227839	1.85e-25	332	92	75.000	N/A
AAB58571.1	2588	2683	NC_051099	Syngnathus acus	Syngnathus acus chromosome 14, fSynAcu1.2	4108771	4109040	7.21e-32	387	96	84.375	N/A
AAB58571.1	2588	2683	NC_051099	Syngnathus acus	Syngnathus acus chromosome 14, fSynAcu1.2	4113577	4113296	7.71e-32	387	98	83.673	N/A
AAB58571.1	2588	2683	NC_051099	Syngnathus acus	Syngnathus acus chromosome 14, fSynAcu1.2	4113349	4113068	7.71e-32	387	98	83.673	N/A
AAB58571.1	2588	2683	NC_051099	Syngnathus acus	Syngnathus acus chromosome 14, fSynAcu1.2	4113121	4112840	7.71e-32	387	98	83.673	N/A
AAB58571.1	2588	2683	NC_051099	Syngnathus acus	Syngnathus acus chromosome 14, fSynAcu1.2	4112893	4112612	7.71e-32	387	98	83.673	N/A
AAB58571.1	2588	2683	NC_051099	Syngnathus acus	Syngnathus acus chromosome 14, fSynAcu1.2	4112665	4112384	7.71e-32	387	98	83.673	N/A
AAB58571.1	2588	2683	NC_051099	Syngnathus acus	Syngnathus acus chromosome 14, fSynAcu1.2	4112437	4112156	7.71e-32	387	98	83.673	N/A
AAB58571.1	2588	2683	NC_051099	Syngnathus acus	Syngnathus acus chromosome 14, fSynAcu1.2	4108987	4109268	9.99e-32	386	98	83.673	N/A
AAB58571.1	2588	2683	NC_051099	Syngnathus acus	Syngnathus acus chromosome 14, fSynAcu1.2	4109215	4109496	9.99e-32	386	98	83.673	N/A
AAB58571.1	2588	2679	NC_051099	Syngnathus acus	Syngnathus acus chromosome 14, fSynAcu1.2	4112209	4111940	2.00e-31	383	94	86.170	N/A
AAB58571.1	2595	2683	NC_051099	Syngnathus acus	Syngnathus acus chromosome 14, fSynAcu1.2	4113778	4113524	2.02e-31	383	89	87.640	N/A
AAB58571.1	2588	2679	NC_051099	Syngnathus acus	Syngnathus acus chromosome 14, fSynAcu1.2	4109443	4109712	2.70e-31	382	94	86.170	N/A
AAB58571.1	2595	2683	NC_051099	Syngnathus acus	Syngnathus acus chromosome 14, fSynAcu1.2	5152608	5152862	1.37e-30	376	89	85.393	N/A
AAB58571.1	2588	2674	NC_051099	Syngnathus acus	Syngnathus acus chromosome 14, fSynAcu1.2	5152809	5153063	5.32e-29	363	89	85.393	N/A
AAB58571.1	2566	2674	NC_051099	Syngnathus acus	Syngnathus acus chromosome 14, fSynAcu1.2	5153166	5153513	3.88e-24	321	121	64.463	N/A
AAB58571.1	2588	2683	NC_051099	Syngnathus acus	Syngnathus acus chromosome 14, fSynAcu1.2	5153037	5153315	7.45e-07	172	98	48.980	N/A
AAB58571.1	2588	2683	NC_064268	Canis lupus dingo	Canis lupus dingo isolate Sandy chromosome 26, ASM325472v2	5328623	5328904	7.22e-32	387	98	83.673	N/A
AAB58571.1	2588	2683	NC_064268	Canis lupus dingo	Canis lupus dingo isolate Sandy chromosome 26, ASM325472v2	5328851	5329132	7.22e-32	387	98	83.673	N/A
AAB58571.1	2588	2683	NC_064268	Canis lupus dingo	Canis lupus dingo isolate Sandy chromosome 26, ASM325472v2	5329079	5329360	7.22e-32	387	98	83.673	N/A
AAB58571.1	2588	2683	NC_064268	Canis lupus dingo	Canis lupus dingo isolate Sandy chromosome 26, ASM325472v2	5329307	5329588	7.22e-32	387	98	83.673	N/A
AAB58571.1	2588	2683	NC_064268	Canis lupus dingo	Canis lupus dingo isolate Sandy chromosome 26, ASM325472v2	5329535	5329816	7.22e-32	387	98	83.673	N/A
AAB58571.1	2588	2683	NC_064268	Canis lupus dingo	Canis lupus dingo isolate Sandy chromosome 26, ASM325472v2	5329763	5330044	7.22e-32	387	98	83.673	N/A
AAB58571.1	2588	2683	NC_064268	Canis lupus dingo	Canis lupus dingo isolate Sandy chromosome 26, ASM325472v2	5329991	5330272	7.22e-32	387	98	83.673	N/A
AAB58571.1	2595	2683	NC_064268	Canis lupus dingo	Canis lupus dingo isolate Sandy chromosome 26, ASM325472v2	5328422	5328676	2.00e-31	383	89	87.640	N/A
AAB58571.1	2588	2674	NC_064268	Canis lupus dingo	Canis lupus dingo isolate Sandy chromosome 26, ASM325472v2	5330219	5330473	3.00e-30	373	89	87.640	N/A
AAB58571.1	2588	2683	NC_064408	Astyanax mexicanus	Astyanax mexicanus isolate ESR-SI-001 chromosome 1, AstMex3_surface	11527015	11527296	7.22e-32	387	98	83.673	N/A
AAB58571.1	2588	2683	NC_064408	Astyanax mexicanus	Astyanax mexicanus isolate ESR-SI-001 chromosome 1, AstMex3_surface	11527243	11527524	7.22e-32	387	98	83.673	N/A
AAB58571.1	2588	2683	NC_064408	Astyanax mexicanus	Astyanax mexicanus isolate ESR-SI-001 chromosome 1, AstMex3_surface	11527471	11527752	7.22e-32	387	98	83.673	N/A
AAB58571.1	2588	2683	NC_064408	Astyanax mexicanus	Astyanax mexicanus isolate ESR-SI-001 chromosome 1, AstMex3_surface	11527699	11527980	7.22e-32	387	98	83.673	N/A
AAB58571.1	2588	2683	NC_064408	Astyanax mexicanus	Astyanax mexicanus isolate ESR-SI-001 chromosome 1, AstMex3_surface	11527927	11528208	7.22e-32	387	98	83.673	N/A
AAB58571.1	2588	2683	NC_064408	Astyanax mexicanus	Astyanax mexicanus isolate ESR-SI-001 chromosome 1, AstMex3_surface	11528155	11528436	7.22e-32	387	98	83.673	N/A
AAB58571.1	2588	2683	NC_064408	Astyanax mexicanus	Astyanax mexicanus isolate ESR-SI-001 chromosome 1, AstMex3_surface	11528383	11528664	7.22e-32	387	98	83.673	N/A
AAB58571.1	2588	2683	NC_064408	Astyanax mexicanus	Astyanax mexicanus isolate ESR-SI-001 chromosome 1, AstMex3_surface	11528611	11528892	7.22e-32	387	98	83.673	N/A
AAB58571.1	2588	2683	NC_064408	Astyanax mexicanus	Astyanax mexicanus isolate ESR-SI-001 chromosome 1, AstMex3_surface	11528839	11529120	7.22e-32	387	98	83.673	N/A
AAB58571.1	2595	2683	NC_064408	Astyanax mexicanus	Astyanax mexicanus isolate ESR-SI-001 chromosome 1, AstMex3_surface	11526814	11527068	2.16e-31	383	89	87.640	N/A
AAB58571.1	2588	2674	NC_064408	Astyanax mexicanus	Astyanax mexicanus isolate ESR-SI-001 chromosome 1, AstMex3_surface	11529067	11529321	2.38e-31	383	89	89.888	N/A
AAB58571.1	2588	2683	NC_053489	Rana temporaria	Rana temporaria chromosome 1, aRanTem1.1	187197908	187197627	7.22e-32	387	98	83.673	N/A
AAB58571.1	2588	2683	NC_053489	Rana temporaria	Rana temporaria chromosome 1, aRanTem1.1	187197680	187197399	7.22e-32	387	98	83.673	N/A
AAB58571.1	2588	2683	NC_053489	Rana temporaria	Rana temporaria chromosome 1, aRanTem1.1	187197452	187197171	7.22e-32	387	98	83.673	N/A
AAB58571.1	2588	2683	NC_053489	Rana temporaria	Rana temporaria chromosome 1, aRanTem1.1	187197224	187196943	7.22e-32	387	98	83.673	N/A
AAB58571.1	2588	2683	NC_053489	Rana temporaria	Rana temporaria chromosome 1, aRanTem1.1	187196996	187196715	7.22e-32	387	98	83.673	N/A
AAB58571.1	2588	2683	NC_053489	Rana temporaria	Rana temporaria chromosome 1, aRanTem1.1	187196768	187196487	7.22e-32	387	98	83.673	N/A
AAB58571.1	2588	2683	NC_053489	Rana temporaria	Rana temporaria chromosome 1, aRanTem1.1	187196540	187196259	7.22e-32	387	98	83.673	N/A
AAB58571.1	2595	2683	NC_053489	Rana temporaria	Rana temporaria chromosome 1, aRanTem1.1	187198109	187197855	2.02e-31	383	89	87.640	N/A
AAB58571.1	2588	2674	NC_053489	Rana temporaria	Rana temporaria chromosome 1, aRanTem1.1	187196312	187196058	2.33e-31	383	89	89.888	N/A
AAB58571.1	2595	2674	NC_053489	Rana temporaria	Rana temporaria chromosome 1, aRanTem1.1	181197562	181197789	1.26e-30	377	80	95.000	N/A
AAB58571.1	2595	2674	NC_053489	Rana temporaria	Rana temporaria chromosome 1, aRanTem1.1	235793724	235793497	1.37e-30	376	80	95.000	N/A
AAB58571.1	2594	2629	NC_053489	Rana temporaria	Rana temporaria chromosome 1, aRanTem1.1	396743447	396743554	5.24e-07	173	36	97.222	N/A
AAB58571.1	2588	2683	NW_017859647	Paralichthys olivaceus	Paralichthys olivaceus breed gynogenesis unplaced genomic scaffold, Flounder_ref_guided_V1.0 superscaffold1	1869516	1869797	7.28e-32	387	98	83.673	N/A
AAB58571.1	2593	2683	NW_017859647	Paralichthys olivaceus	Paralichthys olivaceus breed gynogenesis unplaced genomic scaffold, Flounder_ref_guided_V1.0 superscaffold1	1869309	1869569	9.83e-32	386	91	85.714	N/A
AAB58571.1	2588	2680	NW_017859647	Paralichthys olivaceus	Paralichthys olivaceus breed gynogenesis unplaced genomic scaffold, Flounder_ref_guided_V1.0 superscaffold1	1869744	1870016	2.53e-31	383	95	85.263	N/A
AAB58571.1	2588	2683	NC_051051	Acanthopagrus latus	Acanthopagrus latus isolate v.2019 chromosome 13, fAcaLat1.1	12483216	12483497	7.28e-32	387	98	83.673	N/A
AAB58571.1	2588	2683	NC_051051	Acanthopagrus latus	Acanthopagrus latus isolate v.2019 chromosome 13, fAcaLat1.1	12483444	12483725	7.28e-32	387	98	83.673	N/A
AAB58571.1	2588	2683	NC_051051	Acanthopagrus latus	Acanthopagrus latus isolate v.2019 chromosome 13, fAcaLat1.1	12483672	12483953	7.28e-32	387	98	83.673	N/A
AAB58571.1	2588	2683	NC_051051	Acanthopagrus latus	Acanthopagrus latus isolate v.2019 chromosome 13, fAcaLat1.1	12483900	12484181	7.28e-32	387	98	83.673	N/A
AAB58571.1	2588	2683	NC_051051	Acanthopagrus latus	Acanthopagrus latus isolate v.2019 chromosome 13, fAcaLat1.1	12484128	12484409	7.28e-32	387	98	83.673	N/A
AAB58571.1	2588	2683	NC_051051	Acanthopagrus latus	Acanthopagrus latus isolate v.2019 chromosome 13, fAcaLat1.1	12484356	12484637	7.28e-32	387	98	83.673	N/A
AAB58571.1	2588	2683	NC_051051	Acanthopagrus latus	Acanthopagrus latus isolate v.2019 chromosome 13, fAcaLat1.1	12488851	12489132	1.07e-31	386	98	83.673	N/A
AAB58571.1	2595	2683	NC_051051	Acanthopagrus latus	Acanthopagrus latus isolate v.2019 chromosome 13, fAcaLat1.1	12483015	12483269	2.02e-31	383	89	87.640	N/A
AAB58571.1	2595	2683	NC_051051	Acanthopagrus latus	Acanthopagrus latus isolate v.2019 chromosome 13, fAcaLat1.1	12488650	12488904	2.47e-31	383	89	87.640	N/A
AAB58571.1	2588	2674	NC_051051	Acanthopagrus latus	Acanthopagrus latus isolate v.2019 chromosome 13, fAcaLat1.1	12484584	12484838	2.53e-31	383	89	89.888	N/A
AAB58571.1	2588	2674	NC_051051	Acanthopagrus latus	Acanthopagrus latus isolate v.2019 chromosome 13, fAcaLat1.1	12489079	12489333	3.47e-31	381	89	89.888	N/A
AAB58571.1	2588	2683	NC_058123	Thunnus albacares	Thunnus albacares chromosome 18, fThuAlb1.1	4053657	4053938	7.28e-32	387	98	83.673	N/A
AAB58571.1	2586	2683	NC_058123	Thunnus albacares	Thunnus albacares chromosome 18, fThuAlb1.1	4053420	4053710	9.75e-32	386	101	80.198	N/A
AAB58571.1	2588	2679	NC_058123	Thunnus albacares	Thunnus albacares chromosome 18, fThuAlb1.1	4053885	4054154	2.07e-31	383	94	86.170	N/A
AAB58571.1	2588	2683	NC_046992	Epinephelus lanceolatus	Epinephelus lanceolatus isolate Andai001 chromosome 2, ASM528154v1	21654636	21654917	7.28e-32	387	98	83.673	N/A
AAB58571.1	2588	2683	NC_046992	Epinephelus lanceolatus	Epinephelus lanceolatus isolate Andai001 chromosome 2, ASM528154v1	21646725	21647006	8.25e-32	387	98	83.673	N/A
AAB58571.1	2588	2683	NC_046992	Epinephelus lanceolatus	Epinephelus lanceolatus isolate Andai001 chromosome 2, ASM528154v1	21646953	21647234	8.25e-32	387	98	83.673	N/A
AAB58571.1	2588	2683	NC_046992	Epinephelus lanceolatus	Epinephelus lanceolatus isolate Andai001 chromosome 2, ASM528154v1	21647181	21647462	8.25e-32	387	98	83.673	N/A
AAB58571.1	2588	2683	NC_046992	Epinephelus lanceolatus	Epinephelus lanceolatus isolate Andai001 chromosome 2, ASM528154v1	21647409	21647690	8.25e-32	387	98	83.673	N/A
AAB58571.1	2581	2683	NC_046992	Epinephelus lanceolatus	Epinephelus lanceolatus isolate Andai001 chromosome 2, ASM528154v1	21654390	21654689	1.76e-31	384	104	78.846	N/A
AAB58571.1	2595	2683	NC_046992	Epinephelus lanceolatus	Epinephelus lanceolatus isolate Andai001 chromosome 2, ASM528154v1	21646524	21646778	2.05e-31	383	89	87.640	N/A
AAB58571.1	2588	2674	NC_046992	Epinephelus lanceolatus	Epinephelus lanceolatus isolate Andai001 chromosome 2, ASM528154v1	21647637	21647891	2.59e-31	383	89	89.888	N/A
AAB58571.1	2588	2674	NC_046992	Epinephelus lanceolatus	Epinephelus lanceolatus isolate Andai001 chromosome 2, ASM528154v1	21654864	21655118	2.70e-31	382	89	89.888	N/A
AAB58571.1	2588	2683	NC_044041	Microcaecilia unicolor	Microcaecilia unicolor chromosome 11, aMicUni1.1	43153313	43153032	7.28e-32	387	98	83.673	N/A
AAB58571.1	2588	2683	NC_044041	Microcaecilia unicolor	Microcaecilia unicolor chromosome 11, aMicUni1.1	43153085	43152804	7.28e-32	387	98	83.673	N/A
AAB58571.1	2588	2683	NC_044041	Microcaecilia unicolor	Microcaecilia unicolor chromosome 11, aMicUni1.1	43152857	43152576	7.28e-32	387	98	83.673	N/A
AAB58571.1	2588	2683	NC_044041	Microcaecilia unicolor	Microcaecilia unicolor chromosome 11, aMicUni1.1	43152629	43152348	7.28e-32	387	98	83.673	N/A
AAB58571.1	2588	2683	NC_044041	Microcaecilia unicolor	Microcaecilia unicolor chromosome 11, aMicUni1.1	43152401	43152120	7.28e-32	387	98	83.673	N/A
AAB58571.1	2588	2683	NC_044041	Microcaecilia unicolor	Microcaecilia unicolor chromosome 11, aMicUni1.1	43152173	43151892	7.28e-32	387	98	83.673	N/A
AAB58571.1	2588	2683	NC_044041	Microcaecilia unicolor	Microcaecilia unicolor chromosome 11, aMicUni1.1	43151945	43151664	7.28e-32	387	98	83.673	N/A
AAB58571.1	2595	2683	NC_044041	Microcaecilia unicolor	Microcaecilia unicolor chromosome 11, aMicUni1.1	43153514	43153260	2.10e-31	383	89	87.640	N/A
AAB58571.1	2588	2674	NC_044041	Microcaecilia unicolor	Microcaecilia unicolor chromosome 11, aMicUni1.1	43151717	43151463	2.42e-31	383	89	89.888	N/A
AAB58571.1	2593	2629	NC_044041	Microcaecilia unicolor	Microcaecilia unicolor chromosome 11, aMicUni1.1	89004102	89004212	3.93e-06	166	37	91.892	N/A
AAB58571.1	2588	2683	NC_057864	Dromiciops gliroides	Dromiciops gliroides isolate mDroGli1 chromosome 4, mDroGli1.pri	469012839	469013120	7.28e-32	387	98	83.673	N/A
AAB58571.1	2588	2683	NC_057864	Dromiciops gliroides	Dromiciops gliroides isolate mDroGli1 chromosome 4, mDroGli1.pri	469013067	469013348	7.28e-32	387	98	83.673	N/A
AAB58571.1	2588	2683	NC_057864	Dromiciops gliroides	Dromiciops gliroides isolate mDroGli1 chromosome 4, mDroGli1.pri	469013295	469013576	7.28e-32	387	98	83.673	N/A
AAB58571.1	2588	2683	NC_057864	Dromiciops gliroides	Dromiciops gliroides isolate mDroGli1 chromosome 4, mDroGli1.pri	469013523	469013804	7.28e-32	387	98	83.673	N/A
AAB58571.1	2588	2683	NC_057864	Dromiciops gliroides	Dromiciops gliroides isolate mDroGli1 chromosome 4, mDroGli1.pri	469013751	469014032	7.28e-32	387	98	83.673	N/A
AAB58571.1	2588	2683	NC_057864	Dromiciops gliroides	Dromiciops gliroides isolate mDroGli1 chromosome 4, mDroGli1.pri	469013979	469014260	7.28e-32	387	98	83.673	N/A
AAB58571.1	2588	2683	NC_057864	Dromiciops gliroides	Dromiciops gliroides isolate mDroGli1 chromosome 4, mDroGli1.pri	469014207	469014488	7.28e-32	387	98	83.673	N/A
AAB58571.1	2588	2683	NC_057864	Dromiciops gliroides	Dromiciops gliroides isolate mDroGli1 chromosome 4, mDroGli1.pri	469014435	469014716	7.28e-32	387	98	83.673	N/A
AAB58571.1	2588	2683	NC_057864	Dromiciops gliroides	Dromiciops gliroides isolate mDroGli1 chromosome 4, mDroGli1.pri	469014663	469014944	7.28e-32	387	98	83.673	N/A
AAB58571.1	2588	2683	NC_057864	Dromiciops gliroides	Dromiciops gliroides isolate mDroGli1 chromosome 4, mDroGli1.pri	469014891	469015172	7.28e-32	387	98	83.673	N/A
AAB58571.1	2588	2683	NC_057864	Dromiciops gliroides	Dromiciops gliroides isolate mDroGli1 chromosome 4, mDroGli1.pri	469015119	469015400	7.28e-32	387	98	83.673	N/A
AAB58571.1	2595	2683	NC_057864	Dromiciops gliroides	Dromiciops gliroides isolate mDroGli1 chromosome 4, mDroGli1.pri	469012638	469012892	2.03e-31	383	89	87.640	N/A
AAB58571.1	2590	2674	NC_057864	Dromiciops gliroides	Dromiciops gliroides isolate mDroGli1 chromosome 4, mDroGli1.pri	262416343	262416585	3.94e-31	381	85	90.588	N/A
AAB58571.1	2592	2674	NC_057864	Dromiciops gliroides	Dromiciops gliroides isolate mDroGli1 chromosome 4, mDroGli1.pri	92095244	92095480	2.99e-27	348	83	86.747	N/A
AAB58571.1	2595	2674	NC_057864	Dromiciops gliroides	Dromiciops gliroides isolate mDroGli1 chromosome 4, mDroGli1.pri	213880092	213880319	3.97e-27	346	80	90.000	N/A
AAB58571.1	2595	2675	NC_057864	Dromiciops gliroides	Dromiciops gliroides isolate mDroGli1 chromosome 4, mDroGli1.pri	356025208	356024978	2.24e-26	340	81	85.185	N/A
AAB58571.1	2593	2684	NC_057864	Dromiciops gliroides	Dromiciops gliroides isolate mDroGli1 chromosome 4, mDroGli1.pri	282700192	282699929	4.42e-25	329	92	76.087	N/A
AAB58571.1	2595	2674	NC_057864	Dromiciops gliroides	Dromiciops gliroides isolate mDroGli1 chromosome 4, mDroGli1.pri	282699958	282699731	1.37e-21	299	80	77.500	N/A
AAB58571.1	2614	2683	NC_057864	Dromiciops gliroides	Dromiciops gliroides isolate mDroGli1 chromosome 4, mDroGli1.pri	452335681	452335484	5.43e-21	265	70	80.000	N/A
AAB58571.1	2595	2611	NC_057864	Dromiciops gliroides	Dromiciops gliroides isolate mDroGli1 chromosome 4, mDroGli1.pri	452335734	452335684	5.43e-21	70	17	82.353	N/A
AAB58571.1	2595	2681	NC_057864	Dromiciops gliroides	Dromiciops gliroides isolate mDroGli1 chromosome 4, mDroGli1.pri	303992857	303993105	1.10e-19	282	87	70.115	N/A
AAB58571.1	2611	2674	NC_057864	Dromiciops gliroides	Dromiciops gliroides isolate mDroGli1 chromosome 4, mDroGli1.pri	75296862	75296683	1.95e-19	280	64	89.062	N/A
AAB58571.1	2595	2635	NC_057864	Dromiciops gliroides	Dromiciops gliroides isolate mDroGli1 chromosome 4, mDroGli1.pri	409165869	409165991	9.66e-19	178	41	80.488	N/A
AAB58571.1	2637	2675	NC_057864	Dromiciops gliroides	Dromiciops gliroides isolate mDroGli1 chromosome 4, mDroGli1.pri	409165991	409166095	9.66e-19	138	39	74.359	N/A
AAB58571.1	2595	2661	NC_057864	Dromiciops gliroides	Dromiciops gliroides isolate mDroGli1 chromosome 4, mDroGli1.pri	5170771	5170959	4.51e-16	251	67	79.104	N/A
AAB58571.1	2592	2654	NC_057864	Dromiciops gliroides	Dromiciops gliroides isolate mDroGli1 chromosome 4, mDroGli1.pri	350851423	350851599	1.37e-13	230	63	76.190	N/A
AAB58571.1	2595	2643	NC_057864	Dromiciops gliroides	Dromiciops gliroides isolate mDroGli1 chromosome 4, mDroGli1.pri	112368647	112368504	1.04e-10	165	49	67.347	N/A
AAB58571.1	2644	2667	NC_057864	Dromiciops gliroides	Dromiciops gliroides isolate mDroGli1 chromosome 4, mDroGli1.pri	112368519	112368448	1.04e-10	80	24	66.667	N/A
AAB58571.1	2605	2648	NC_057864	Dromiciops gliroides	Dromiciops gliroides isolate mDroGli1 chromosome 4, mDroGli1.pri	79378170	79378030	4.35e-06	107	47	57.447	N/A
AAB58571.1	2649	2672	NC_057864	Dromiciops gliroides	Dromiciops gliroides isolate mDroGli1 chromosome 4, mDroGli1.pri	79378045	79377974	4.35e-06	96	24	75.000	N/A
AAB58571.1	2588	2683	NW_018344069	Phascolarctos cinereus	Phascolarctos cinereus isolate Bilbo 61053 unplaced genomic scaffold, phaCin_unsw_v4.1 phaCin_unsw_v4.1.fa.scaf00118	4429436	4429717	7.34e-32	387	98	83.673	N/A
AAB58571.1	2588	2683	NW_018344069	Phascolarctos cinereus	Phascolarctos cinereus isolate Bilbo 61053 unplaced genomic scaffold, phaCin_unsw_v4.1 phaCin_unsw_v4.1.fa.scaf00118	4429664	4429945	7.34e-32	387	98	83.673	N/A
AAB58571.1	2588	2683	NW_018344069	Phascolarctos cinereus	Phascolarctos cinereus isolate Bilbo 61053 unplaced genomic scaffold, phaCin_unsw_v4.1 phaCin_unsw_v4.1.fa.scaf00118	4428527	4428808	1.03e-31	386	98	83.673	N/A
AAB58571.1	2588	2683	NW_018344069	Phascolarctos cinereus	Phascolarctos cinereus isolate Bilbo 61053 unplaced genomic scaffold, phaCin_unsw_v4.1 phaCin_unsw_v4.1.fa.scaf00118	4428755	4429036	1.03e-31	386	98	83.673	N/A
AAB58571.1	2588	2683	NW_018344069	Phascolarctos cinereus	Phascolarctos cinereus isolate Bilbo 61053 unplaced genomic scaffold, phaCin_unsw_v4.1 phaCin_unsw_v4.1.fa.scaf00118	4426706	4426987	1.22e-31	385	98	83.673	N/A
AAB58571.1	2588	2683	NW_018344069	Phascolarctos cinereus	Phascolarctos cinereus isolate Bilbo 61053 unplaced genomic scaffold, phaCin_unsw_v4.1 phaCin_unsw_v4.1.fa.scaf00118	4426934	4427215	1.22e-31	385	98	83.673	N/A
AAB58571.1	2593	2683	NW_018344069	Phascolarctos cinereus	Phascolarctos cinereus isolate Bilbo 61053 unplaced genomic scaffold, phaCin_unsw_v4.1 phaCin_unsw_v4.1.fa.scaf00118	4426273	4426533	1.49e-31	385	91	85.714	N/A
AAB58571.1	2588	2683	NW_018344069	Phascolarctos cinereus	Phascolarctos cinereus isolate Bilbo 61053 unplaced genomic scaffold, phaCin_unsw_v4.1 phaCin_unsw_v4.1.fa.scaf00118	4427616	4427897	2.64e-31	382	98	83.673	N/A
AAB58571.1	2588	2674	NW_018344069	Phascolarctos cinereus	Phascolarctos cinereus isolate Bilbo 61053 unplaced genomic scaffold, phaCin_unsw_v4.1 phaCin_unsw_v4.1.fa.scaf00118	4430118	4430372	4.50e-31	380	89	89.888	N/A
AAB58571.1	2588	2645	NW_018344069	Phascolarctos cinereus	Phascolarctos cinereus isolate Bilbo 61053 unplaced genomic scaffold, phaCin_unsw_v4.1 phaCin_unsw_v4.1.fa.scaf00118	4428300	4428479	3.65e-28	262	60	91.667	N/A
AAB58571.1	2650	2683	NW_018344069	Phascolarctos cinereus	Phascolarctos cinereus isolate Bilbo 61053 unplaced genomic scaffold, phaCin_unsw_v4.1 phaCin_unsw_v4.1.fa.scaf00118	4428479	4428580	3.65e-28	136	34	79.412	N/A
AAB58571.1	2629	2683	NW_018344069	Phascolarctos cinereus	Phascolarctos cinereus isolate Bilbo 61053 unplaced genomic scaffold, phaCin_unsw_v4.1 phaCin_unsw_v4.1.fa.scaf00118	4429337	4429489	1.58e-27	206	55	78.182	N/A
AAB58571.1	2595	2631	NW_018344069	Phascolarctos cinereus	Phascolarctos cinereus isolate Bilbo 61053 unplaced genomic scaffold, phaCin_unsw_v4.1 phaCin_unsw_v4.1.fa.scaf00118	4429236	4429346	1.58e-27	187	37	100.000	N/A
AAB58571.1	2629	2683	NW_018344069	Phascolarctos cinereus	Phascolarctos cinereus isolate Bilbo 61053 unplaced genomic scaffold, phaCin_unsw_v4.1 phaCin_unsw_v4.1.fa.scaf00118	4427290	4427442	2.20e-27	202	55	78.182	N/A
AAB58571.1	2588	2631	NW_018344069	Phascolarctos cinereus	Phascolarctos cinereus isolate Bilbo 61053 unplaced genomic scaffold, phaCin_unsw_v4.1 phaCin_unsw_v4.1.fa.scaf00118	4427162	4427299	2.20e-27	189	46	89.130	N/A
AAB58571.1	2588	2683	NW_018344069	Phascolarctos cinereus	Phascolarctos cinereus isolate Bilbo 61053 unplaced genomic scaffold, phaCin_unsw_v4.1 phaCin_unsw_v4.1.fa.scaf00118	4427844	4428125	4.31e-27	346	98	77.551	N/A
AAB58571.1	2602	2683	NW_018344069	Phascolarctos cinereus	Phascolarctos cinereus isolate Bilbo 61053 unplaced genomic scaffold, phaCin_unsw_v4.1 phaCin_unsw_v4.1.fa.scaf00118	4428120	4428353	1.05e-26	343	82	86.585	N/A
AAB58571.1	2627	2672	NW_018344069	Phascolarctos cinereus	Phascolarctos cinereus isolate Bilbo 61053 unplaced genomic scaffold, phaCin_unsw_v4.1 phaCin_unsw_v4.1.fa.scaf00118	4429105	4429230	3.74e-26	191	46	84.783	N/A
AAB58571.1	2588	2631	NW_018344069	Phascolarctos cinereus	Phascolarctos cinereus isolate Bilbo 61053 unplaced genomic scaffold, phaCin_unsw_v4.1 phaCin_unsw_v4.1.fa.scaf00118	4428983	4429120	3.74e-26	189	46	89.130	N/A
AAB58571.1	2629	2683	NW_018344069	Phascolarctos cinereus	Phascolarctos cinereus isolate Bilbo 61053 unplaced genomic scaffold, phaCin_unsw_v4.1 phaCin_unsw_v4.1.fa.scaf00118	4426607	4426759	7.47e-26	206	55	78.182	N/A
AAB58571.1	2588	2631	NW_018344069	Phascolarctos cinereus	Phascolarctos cinereus isolate Bilbo 61053 unplaced genomic scaffold, phaCin_unsw_v4.1 phaCin_unsw_v4.1.fa.scaf00118	4426480	4426617	7.47e-26	172	46	82.609	N/A
AAB58571.1	2604	2683	NW_018344069	Phascolarctos cinereus	Phascolarctos cinereus isolate Bilbo 61053 unplaced genomic scaffold, phaCin_unsw_v4.1 phaCin_unsw_v4.1.fa.scaf00118	4427442	4427669	1.11e-25	334	80	86.250	N/A
AAB58571.1	2629	2683	NW_018344069	Phascolarctos cinereus	Phascolarctos cinereus isolate Bilbo 61053 unplaced genomic scaffold, phaCin_unsw_v4.1 phaCin_unsw_v4.1.fa.scaf00118	4430019	4430171	2.73e-23	205	55	78.182	N/A
AAB58571.1	2588	2613	NW_018344069	Phascolarctos cinereus	Phascolarctos cinereus isolate Bilbo 61053 unplaced genomic scaffold, phaCin_unsw_v4.1 phaCin_unsw_v4.1.fa.scaf00118	4429892	4429975	2.73e-23	98	28	82.143	N/A
AAB58571.1	2614	2631	NW_018344069	Phascolarctos cinereus	Phascolarctos cinereus isolate Bilbo 61053 unplaced genomic scaffold, phaCin_unsw_v4.1 phaCin_unsw_v4.1.fa.scaf00118	4429975	4430028	2.73e-23	93	18	100.000	N/A
AAB58571.1	2588	2683	NC_050084	Dermochelys coriacea	Dermochelys coriacea isolate rDerCor1 chromosome 17, rDerCor1.pri.v4	3549247	3549528	7.34e-32	387	98	83.673	N/A
AAB58571.1	2588	2683	NC_050084	Dermochelys coriacea	Dermochelys coriacea isolate rDerCor1 chromosome 17, rDerCor1.pri.v4	3549475	3549756	7.34e-32	387	98	83.673	N/A
AAB58571.1	2588	2683	NC_050084	Dermochelys coriacea	Dermochelys coriacea isolate rDerCor1 chromosome 17, rDerCor1.pri.v4	3549703	3549984	7.34e-32	387	98	83.673	N/A
AAB58571.1	2588	2683	NC_050084	Dermochelys coriacea	Dermochelys coriacea isolate rDerCor1 chromosome 17, rDerCor1.pri.v4	3549931	3550212	7.34e-32	387	98	83.673	N/A
AAB58571.1	2595	2683	NC_050084	Dermochelys coriacea	Dermochelys coriacea isolate rDerCor1 chromosome 17, rDerCor1.pri.v4	3549046	3549300	2.05e-31	383	89	87.640	N/A
AAB58571.1	2588	2674	NC_050084	Dermochelys coriacea	Dermochelys coriacea isolate rDerCor1 chromosome 17, rDerCor1.pri.v4	3550159	3550413	2.38e-31	383	89	89.888	N/A
AAB58571.1	2588	2683	NC_019872	Oryzias latipes	Oryzias latipes chromosome 14, ASM223467v1	21657546	21657827	7.34e-32	387	98	83.673	N/A
AAB58571.1	2588	2683	NC_019872	Oryzias latipes	Oryzias latipes chromosome 14, ASM223467v1	21657774	21658055	7.34e-32	387	98	83.673	N/A
AAB58571.1	2588	2683	NC_019872	Oryzias latipes	Oryzias latipes chromosome 14, ASM223467v1	21658002	21658283	7.34e-32	387	98	83.673	N/A
AAB58571.1	2588	2683	NC_019872	Oryzias latipes	Oryzias latipes chromosome 14, ASM223467v1	21658230	21658511	7.34e-32	387	98	83.673	N/A
AAB58571.1	2588	2683	NC_019872	Oryzias latipes	Oryzias latipes chromosome 14, ASM223467v1	21658458	21658739	7.34e-32	387	98	83.673	N/A
AAB58571.1	2588	2683	NC_019872	Oryzias latipes	Oryzias latipes chromosome 14, ASM223467v1	21670733	21671014	8.11e-32	387	98	83.673	N/A
AAB58571.1	2595	2683	NC_019872	Oryzias latipes	Oryzias latipes chromosome 14, ASM223467v1	21657345	21657599	2.03e-31	383	89	87.640	N/A
AAB58571.1	2593	2683	NC_019872	Oryzias latipes	Oryzias latipes chromosome 14, ASM223467v1	21670526	21670786	2.19e-31	383	91	85.714	N/A
AAB58571.1	2588	2674	NC_019872	Oryzias latipes	Oryzias latipes chromosome 14, ASM223467v1	21658686	21658940	2.32e-31	383	89	89.888	N/A
AAB58571.1	2588	2674	NC_019872	Oryzias latipes	Oryzias latipes chromosome 14, ASM223467v1	21670961	21671215	2.59e-31	383	89	89.888	N/A
AAB58571.1	2588	2683	NC_056545	Thunnus maccoyii	Thunnus maccoyii chromosome 13, fThuMac1.1	25420671	25420952	7.34e-32	387	98	83.673	N/A
AAB58571.1	2588	2683	NC_056545	Thunnus maccoyii	Thunnus maccoyii chromosome 13, fThuMac1.1	25420899	25421180	7.34e-32	387	98	83.673	N/A
AAB58571.1	2588	2683	NC_056545	Thunnus maccoyii	Thunnus maccoyii chromosome 13, fThuMac1.1	25421127	25421408	7.34e-32	387	98	83.673	N/A
AAB58571.1	2588	2683	NC_056545	Thunnus maccoyii	Thunnus maccoyii chromosome 13, fThuMac1.1	25421355	25421636	7.34e-32	387	98	83.673	N/A
AAB58571.1	2588	2683	NC_056545	Thunnus maccoyii	Thunnus maccoyii chromosome 13, fThuMac1.1	25421583	25421864	7.34e-32	387	98	83.673	N/A
AAB58571.1	2588	2683	NC_056545	Thunnus maccoyii	Thunnus maccoyii chromosome 13, fThuMac1.1	25427423	25427704	9.19e-32	386	98	83.673	N/A
AAB58571.1	2595	2683	NC_056545	Thunnus maccoyii	Thunnus maccoyii chromosome 13, fThuMac1.1	25420470	25420724	2.03e-31	383	89	87.640	N/A
AAB58571.1	2588	2674	NC_056545	Thunnus maccoyii	Thunnus maccoyii chromosome 13, fThuMac1.1	25421811	25422065	2.36e-31	383	89	89.888	N/A
AAB58571.1	2595	2683	NC_056545	Thunnus maccoyii	Thunnus maccoyii chromosome 13, fThuMac1.1	25427222	25427476	2.47e-31	383	89	87.640	N/A
AAB58571.1	2588	2674	NC_056545	Thunnus maccoyii	Thunnus maccoyii chromosome 13, fThuMac1.1	25427651	25427905	2.94e-31	382	89	89.888	N/A
AAB58571.1	2588	2683	NC_058118	Thunnus albacares	Thunnus albacares chromosome 13, fThuAlb1.1	7088654	7088373	7.34e-32	387	98	83.673	N/A
AAB58571.1	2588	2683	NC_058118	Thunnus albacares	Thunnus albacares chromosome 13, fThuAlb1.1	7088426	7088145	7.34e-32	387	98	83.673	N/A
AAB58571.1	2588	2683	NC_058118	Thunnus albacares	Thunnus albacares chromosome 13, fThuAlb1.1	7088198	7087917	7.34e-32	387	98	83.673	N/A
AAB58571.1	2588	2683	NC_058118	Thunnus albacares	Thunnus albacares chromosome 13, fThuAlb1.1	7087970	7087689	7.34e-32	387	98	83.673	N/A
AAB58571.1	2588	2683	NC_058118	Thunnus albacares	Thunnus albacares chromosome 13, fThuAlb1.1	7082164	7081883	9.19e-32	386	98	83.673	N/A
AAB58571.1	2595	2683	NC_058118	Thunnus albacares	Thunnus albacares chromosome 13, fThuAlb1.1	7088855	7088601	2.05e-31	383	89	87.640	N/A
AAB58571.1	2588	2674	NC_058118	Thunnus albacares	Thunnus albacares chromosome 13, fThuAlb1.1	7087742	7087488	2.38e-31	383	89	89.888	N/A
AAB58571.1	2595	2683	NC_058118	Thunnus albacares	Thunnus albacares chromosome 13, fThuAlb1.1	7082365	7082111	2.47e-31	383	89	87.640	N/A
AAB58571.1	2588	2674	NC_058118	Thunnus albacares	Thunnus albacares chromosome 13, fThuAlb1.1	7081936	7081682	2.94e-31	382	89	89.888	N/A
AAB58571.1	2588	2683	NC_044199	Sparus aurata	Sparus aurata chromosome 13, fSpaAur1.1	14494547	14494828	7.34e-32	387	98	83.673	N/A
AAB58571.1	2588	2683	NC_044199	Sparus aurata	Sparus aurata chromosome 13, fSpaAur1.1	14494775	14495056	7.34e-32	387	98	83.673	N/A
AAB58571.1	2588	2683	NC_044199	Sparus aurata	Sparus aurata chromosome 13, fSpaAur1.1	14495003	14495284	7.34e-32	387	98	83.673	N/A
AAB58571.1	2588	2683	NC_044199	Sparus aurata	Sparus aurata chromosome 13, fSpaAur1.1	14495231	14495512	7.34e-32	387	98	83.673	N/A
AAB58571.1	2588	2683	NC_044199	Sparus aurata	Sparus aurata chromosome 13, fSpaAur1.1	14495459	14495740	7.34e-32	387	98	83.673	N/A
AAB58571.1	2588	2683	NC_044199	Sparus aurata	Sparus aurata chromosome 13, fSpaAur1.1	14495687	14495968	7.34e-32	387	98	83.673	N/A
AAB58571.1	2588	2683	NC_044199	Sparus aurata	Sparus aurata chromosome 13, fSpaAur1.1	14495915	14496196	7.34e-32	387	98	83.673	N/A
AAB58571.1	2588	2683	NC_044199	Sparus aurata	Sparus aurata chromosome 13, fSpaAur1.1	14500308	14500589	8.97e-32	386	98	83.673	N/A
AAB58571.1	2588	2683	NC_044199	Sparus aurata	Sparus aurata chromosome 13, fSpaAur1.1	14500536	14500817	8.97e-32	386	98	83.673	N/A
AAB58571.1	2595	2683	NC_044199	Sparus aurata	Sparus aurata chromosome 13, fSpaAur1.1	14494346	14494600	2.05e-31	383	89	87.640	N/A
AAB58571.1	2595	2683	NC_044199	Sparus aurata	Sparus aurata chromosome 13, fSpaAur1.1	14500107	14500361	2.25e-31	383	89	87.640	N/A
AAB58571.1	2588	2674	NC_044199	Sparus aurata	Sparus aurata chromosome 13, fSpaAur1.1	14496143	14496397	2.40e-31	383	89	89.888	N/A
AAB58571.1	2588	2674	NC_044199	Sparus aurata	Sparus aurata chromosome 13, fSpaAur1.1	14500764	14501018	3.01e-31	382	89	89.888	N/A
AAB58571.1	2588	2683	NC_057861	Dromiciops gliroides	Dromiciops gliroides isolate mDroGli1 chromosome 1, mDroGli1.pri	34619991	34619710	7.34e-32	387	98	83.673	N/A
AAB58571.1	2588	2683	NC_057861	Dromiciops gliroides	Dromiciops gliroides isolate mDroGli1 chromosome 1, mDroGli1.pri	34619763	34619482	7.34e-32	387	98	83.673	N/A
AAB58571.1	2588	2683	NC_057861	Dromiciops gliroides	Dromiciops gliroides isolate mDroGli1 chromosome 1, mDroGli1.pri	34619535	34619254	7.34e-32	387	98	83.673	N/A
AAB58571.1	2588	2683	NC_057861	Dromiciops gliroides	Dromiciops gliroides isolate mDroGli1 chromosome 1, mDroGli1.pri	34619307	34619026	7.34e-32	387	98	83.673	N/A
AAB58571.1	2588	2683	NC_057861	Dromiciops gliroides	Dromiciops gliroides isolate mDroGli1 chromosome 1, mDroGli1.pri	34619079	34618798	7.34e-32	387	98	83.673	N/A
AAB58571.1	2595	2683	NC_057861	Dromiciops gliroides	Dromiciops gliroides isolate mDroGli1 chromosome 1, mDroGli1.pri	34620192	34619938	2.03e-31	383	89	87.640	N/A
AAB58571.1	2588	2674	NC_057861	Dromiciops gliroides	Dromiciops gliroides isolate mDroGli1 chromosome 1, mDroGli1.pri	34618851	34618597	2.33e-31	383	89	89.888	N/A
AAB58571.1	2593	2672	NC_057861	Dromiciops gliroides	Dromiciops gliroides isolate mDroGli1 chromosome 1, mDroGli1.pri	102910570	102910797	2.42e-25	331	80	85.000	N/A
AAB58571.1	2592	2678	NC_057861	Dromiciops gliroides	Dromiciops gliroides isolate mDroGli1 chromosome 1, mDroGli1.pri	72774710	72774958	6.20e-24	319	87	80.460	N/A
AAB58571.1	2595	2674	NC_057861	Dromiciops gliroides	Dromiciops gliroides isolate mDroGli1 chromosome 1, mDroGli1.pri	677546718	677546945	9.11e-24	318	80	81.250	N/A
AAB58571.1	2597	2674	NC_057861	Dromiciops gliroides	Dromiciops gliroides isolate mDroGli1 chromosome 1, mDroGli1.pri	234391808	234392029	4.65e-23	311	78	83.333	N/A
AAB58571.1	2595	2675	NC_057861	Dromiciops gliroides	Dromiciops gliroides isolate mDroGli1 chromosome 1, mDroGli1.pri	296734627	296734397	3.37e-22	304	81	80.247	N/A
AAB58571.1	2533	2674	NC_057861	Dromiciops gliroides	Dromiciops gliroides isolate mDroGli1 chromosome 1, mDroGli1.pri	423372130	423372513	5.61e-22	302	142	53.521	N/A
AAB58571.1	2630	2675	NC_057861	Dromiciops gliroides	Dromiciops gliroides isolate mDroGli1 chromosome 1, mDroGli1.pri	728019898	728019773	1.72e-19	192	46	84.783	N/A
AAB58571.1	2595	2626	NC_057861	Dromiciops gliroides	Dromiciops gliroides isolate mDroGli1 chromosome 1, mDroGli1.pri	728019998	728019900	1.72e-19	130	33	84.848	N/A
AAB58571.1	2592	2642	NC_057861	Dromiciops gliroides	Dromiciops gliroides isolate mDroGli1 chromosome 1, mDroGli1.pri	356723370	356723522	2.36e-19	197	51	78.431	N/A
AAB58571.1	2639	2675	NC_057861	Dromiciops gliroides	Dromiciops gliroides isolate mDroGli1 chromosome 1, mDroGli1.pri	356723512	356723610	2.36e-19	124	37	72.973	N/A
AAB58571.1	2586	2668	NC_057861	Dromiciops gliroides	Dromiciops gliroides isolate mDroGli1 chromosome 1, mDroGli1.pri	149446735	149446499	1.97e-16	254	83	67.470	N/A
AAB58571.1	2595	2675	NC_057861	Dromiciops gliroides	Dromiciops gliroides isolate mDroGli1 chromosome 1, mDroGli1.pri	99042946	99043182	9.68e-15	240	83	67.470	N/A
AAB58571.1	2592	2637	NC_057861	Dromiciops gliroides	Dromiciops gliroides isolate mDroGli1 chromosome 1, mDroGli1.pri	419532649	419532512	3.49e-12	148	46	65.217	N/A
AAB58571.1	2646	2683	NC_057861	Dromiciops gliroides	Dromiciops gliroides isolate mDroGli1 chromosome 1, mDroGli1.pri	419532501	419532388	3.49e-12	109	38	63.158	N/A
AAB58571.1	2588	2683	NC_057861	Dromiciops gliroides	Dromiciops gliroides isolate mDroGli1 chromosome 1, mDroGli1.pri	419532441	419532148	4.91e-09	191	104	50.000	N/A
AAB58571.1	2623	2674	NC_057861	Dromiciops gliroides	Dromiciops gliroides isolate mDroGli1 chromosome 1, mDroGli1.pri	641846992	641846849	3.80e-08	183	52	75.000	N/A
AAB58571.1	2592	2629	NC_057861	Dromiciops gliroides	Dromiciops gliroides isolate mDroGli1 chromosome 1, mDroGli1.pri	51238836	51238949	1.68e-07	177	38	92.105	N/A
AAB58571.1	2586	2620	NC_057861	Dromiciops gliroides	Dromiciops gliroides isolate mDroGli1 chromosome 1, mDroGli1.pri	419532207	419532097	1.32e-06	110	37	64.865	N/A
AAB58571.1	2644	2675	NC_057861	Dromiciops gliroides	Dromiciops gliroides isolate mDroGli1 chromosome 1, mDroGli1.pri	419532067	419531972	1.32e-06	98	32	68.750	N/A
AAB58571.1	2646	2674	NC_057861	Dromiciops gliroides	Dromiciops gliroides isolate mDroGli1 chromosome 1, mDroGli1.pri	688143668	688143582	9.22e-06	135	29	86.207	N/A
AAB58571.1	2625	2640	NC_057861	Dromiciops gliroides	Dromiciops gliroides isolate mDroGli1 chromosome 1, mDroGli1.pri	688143717	688143670	9.22e-06	66	16	81.250	N/A
AAB58571.1	2588	2683	NW_015506365	Sinocyclocheilus grahami	Sinocyclocheilus grahami isolate Dianchi unplaced genomic scaffold, SAMN03320097.WGS_v1.1 scaffold1186.1	448868	449149	7.37e-32	387	98	83.673	N/A
AAB58571.1	2588	2683	NW_015506365	Sinocyclocheilus grahami	Sinocyclocheilus grahami isolate Dianchi unplaced genomic scaffold, SAMN03320097.WGS_v1.1 scaffold1186.1	449096	449377	7.37e-32	387	98	83.673	N/A
AAB58571.1	2588	2683	NW_015506365	Sinocyclocheilus grahami	Sinocyclocheilus grahami isolate Dianchi unplaced genomic scaffold, SAMN03320097.WGS_v1.1 scaffold1186.1	449324	449605	7.37e-32	387	98	83.673	N/A
AAB58571.1	2591	2683	NW_015506365	Sinocyclocheilus grahami	Sinocyclocheilus grahami isolate Dianchi unplaced genomic scaffold, SAMN03320097.WGS_v1.1 scaffold1186.1	448655	448921	8.50e-32	387	93	83.871	N/A
AAB58571.1	2588	2683	NW_015506365	Sinocyclocheilus grahami	Sinocyclocheilus grahami isolate Dianchi unplaced genomic scaffold, SAMN03320097.WGS_v1.1 scaffold1186.1	453545	453826	8.79e-32	387	98	83.673	N/A
AAB58571.1	2588	2683	NW_015506365	Sinocyclocheilus grahami	Sinocyclocheilus grahami isolate Dianchi unplaced genomic scaffold, SAMN03320097.WGS_v1.1 scaffold1186.1	453773	454054	8.79e-32	387	98	83.673	N/A
AAB58571.1	2588	2674	NW_015506365	Sinocyclocheilus grahami	Sinocyclocheilus grahami isolate Dianchi unplaced genomic scaffold, SAMN03320097.WGS_v1.1 scaffold1186.1	454229	454483	2.58e-31	383	89	89.888	N/A
AAB58571.1	2591	2683	NW_015506365	Sinocyclocheilus grahami	Sinocyclocheilus grahami isolate Dianchi unplaced genomic scaffold, SAMN03320097.WGS_v1.1 scaffold1186.1	453332	453598	4.30e-31	381	93	82.796	N/A
AAB58571.1	2588	2683	NW_015506365	Sinocyclocheilus grahami	Sinocyclocheilus grahami isolate Dianchi unplaced genomic scaffold, SAMN03320097.WGS_v1.1 scaffold1186.1	454001	454282	4.83e-31	380	98	82.653	N/A
AAB58571.1	2588	2683	NC_046979	Cyclopterus lumpus	Cyclopterus lumpus isolate fCycLum1 chromosome 14, fCycLum1.pri	18197228	18197509	7.40e-32	387	98	83.673	N/A
AAB58571.1	2588	2683	NC_046979	Cyclopterus lumpus	Cyclopterus lumpus isolate fCycLum1 chromosome 14, fCycLum1.pri	18197456	18197737	7.40e-32	387	98	83.673	N/A
AAB58571.1	2588	2683	NC_046979	Cyclopterus lumpus	Cyclopterus lumpus isolate fCycLum1 chromosome 14, fCycLum1.pri	18197684	18197965	7.40e-32	387	98	83.673	N/A
AAB58571.1	2588	2683	NC_046979	Cyclopterus lumpus	Cyclopterus lumpus isolate fCycLum1 chromosome 14, fCycLum1.pri	18197912	18198193	7.40e-32	387	98	83.673	N/A
AAB58571.1	2588	2683	NC_046979	Cyclopterus lumpus	Cyclopterus lumpus isolate fCycLum1 chromosome 14, fCycLum1.pri	18198140	18198421	7.40e-32	387	98	83.673	N/A
AAB58571.1	2588	2683	NC_046979	Cyclopterus lumpus	Cyclopterus lumpus isolate fCycLum1 chromosome 14, fCycLum1.pri	18198368	18198649	7.40e-32	387	98	83.673	N/A
AAB58571.1	2588	2683	NC_046979	Cyclopterus lumpus	Cyclopterus lumpus isolate fCycLum1 chromosome 14, fCycLum1.pri	18198596	18198877	7.40e-32	387	98	83.673	N/A
AAB58571.1	2588	2683	NC_046979	Cyclopterus lumpus	Cyclopterus lumpus isolate fCycLum1 chromosome 14, fCycLum1.pri	18202484	18202765	1.07e-31	386	98	83.673	N/A
AAB58571.1	2595	2683	NC_046979	Cyclopterus lumpus	Cyclopterus lumpus isolate fCycLum1 chromosome 14, fCycLum1.pri	18197027	18197281	2.16e-31	383	89	87.640	N/A
AAB58571.1	2595	2683	NC_046979	Cyclopterus lumpus	Cyclopterus lumpus isolate fCycLum1 chromosome 14, fCycLum1.pri	18202283	18202537	2.46e-31	383	89	87.640	N/A
AAB58571.1	2588	2674	NC_046979	Cyclopterus lumpus	Cyclopterus lumpus isolate fCycLum1 chromosome 14, fCycLum1.pri	18198824	18199078	2.59e-31	383	89	89.888	N/A
AAB58571.1	2588	2674	NC_046979	Cyclopterus lumpus	Cyclopterus lumpus isolate fCycLum1 chromosome 14, fCycLum1.pri	18202712	18202966	3.47e-31	381	89	89.888	N/A
AAB58571.1	2588	2683	NC_048349	Acipenser ruthenus	Acipenser ruthenus isolate Gen_M01 chromosome 27, ASM1064508v1	2180149	2179868	7.40e-32	387	98	83.673	N/A
AAB58571.1	2588	2683	NC_048349	Acipenser ruthenus	Acipenser ruthenus isolate Gen_M01 chromosome 27, ASM1064508v1	2179921	2179640	7.40e-32	387	98	83.673	N/A
AAB58571.1	2588	2683	NC_048349	Acipenser ruthenus	Acipenser ruthenus isolate Gen_M01 chromosome 27, ASM1064508v1	2179693	2179412	7.40e-32	387	98	83.673	N/A
AAB58571.1	2588	2683	NC_048349	Acipenser ruthenus	Acipenser ruthenus isolate Gen_M01 chromosome 27, ASM1064508v1	2179234	2178953	7.40e-32	387	98	83.673	N/A
AAB58571.1	2588	2683	NC_048349	Acipenser ruthenus	Acipenser ruthenus isolate Gen_M01 chromosome 27, ASM1064508v1	2179006	2178725	7.40e-32	387	98	83.673	N/A
AAB58571.1	2588	2683	NC_048349	Acipenser ruthenus	Acipenser ruthenus isolate Gen_M01 chromosome 27, ASM1064508v1	2063093	2062812	9.51e-32	386	98	83.673	N/A
AAB58571.1	2588	2683	NC_048349	Acipenser ruthenus	Acipenser ruthenus isolate Gen_M01 chromosome 27, ASM1064508v1	2062865	2062584	9.51e-32	386	98	83.673	N/A
AAB58571.1	2594	2683	NC_048349	Acipenser ruthenus	Acipenser ruthenus isolate Gen_M01 chromosome 27, ASM1064508v1	2180353	2180096	1.20e-31	385	90	86.667	N/A
AAB58571.1	2594	2683	NC_048349	Acipenser ruthenus	Acipenser ruthenus isolate Gen_M01 chromosome 27, ASM1064508v1	2063297	2063040	1.36e-31	385	90	86.667	N/A
AAB58571.1	2588	2674	NC_048349	Acipenser ruthenus	Acipenser ruthenus isolate Gen_M01 chromosome 27, ASM1064508v1	2178778	2178524	2.57e-31	383	89	89.888	N/A
AAB58571.1	2588	2674	NC_048349	Acipenser ruthenus	Acipenser ruthenus isolate Gen_M01 chromosome 27, ASM1064508v1	2062637	2062383	2.82e-31	382	89	89.888	N/A
AAB58571.1	2588	2683	NC_048349	Acipenser ruthenus	Acipenser ruthenus isolate Gen_M01 chromosome 27, ASM1064508v1	2179465	2179181	1.83e-30	375	99	82.828	N/A
AAB58571.1	2588	2683	NC_048342	Acipenser ruthenus	Acipenser ruthenus isolate Gen_M01 chromosome 20, ASM1064508v1	26789071	26789352	7.40e-32	387	98	83.673	N/A
AAB58571.1	2588	2683	NC_048342	Acipenser ruthenus	Acipenser ruthenus isolate Gen_M01 chromosome 20, ASM1064508v1	26789299	26789580	7.40e-32	387	98	83.673	N/A
AAB58571.1	2588	2683	NC_048342	Acipenser ruthenus	Acipenser ruthenus isolate Gen_M01 chromosome 20, ASM1064508v1	26789527	26789808	7.40e-32	387	98	83.673	N/A
AAB58571.1	2588	2683	NC_048342	Acipenser ruthenus	Acipenser ruthenus isolate Gen_M01 chromosome 20, ASM1064508v1	26789986	26790267	7.40e-32	387	98	83.673	N/A
AAB58571.1	2588	2683	NC_048342	Acipenser ruthenus	Acipenser ruthenus isolate Gen_M01 chromosome 20, ASM1064508v1	26790214	26790495	7.40e-32	387	98	83.673	N/A
AAB58571.1	2588	2683	NC_048342	Acipenser ruthenus	Acipenser ruthenus isolate Gen_M01 chromosome 20, ASM1064508v1	26906175	26906456	9.51e-32	386	98	83.673	N/A
AAB58571.1	2588	2683	NC_048342	Acipenser ruthenus	Acipenser ruthenus isolate Gen_M01 chromosome 20, ASM1064508v1	26906403	26906684	9.51e-32	386	98	83.673	N/A
AAB58571.1	2594	2683	NC_048342	Acipenser ruthenus	Acipenser ruthenus isolate Gen_M01 chromosome 20, ASM1064508v1	26788867	26789124	1.20e-31	385	90	86.667	N/A
AAB58571.1	2594	2683	NC_048342	Acipenser ruthenus	Acipenser ruthenus isolate Gen_M01 chromosome 20, ASM1064508v1	26905971	26906228	1.36e-31	385	90	86.667	N/A
AAB58571.1	2588	2674	NC_048342	Acipenser ruthenus	Acipenser ruthenus isolate Gen_M01 chromosome 20, ASM1064508v1	26790442	26790696	2.57e-31	383	89	89.888	N/A
AAB58571.1	2588	2674	NC_048342	Acipenser ruthenus	Acipenser ruthenus isolate Gen_M01 chromosome 20, ASM1064508v1	26906631	26906885	2.82e-31	382	89	89.888	N/A
AAB58571.1	2588	2683	NC_048342	Acipenser ruthenus	Acipenser ruthenus isolate Gen_M01 chromosome 20, ASM1064508v1	26789755	26790039	1.83e-30	375	99	82.828	N/A
AAB58571.1	2588	2683	NC_065508	Epinephelus moara	Epinephelus moara isolate mb chromosome 3, YSFRI_EMoa_1.0	21293355	21293636	7.40e-32	387	98	83.673	N/A
AAB58571.1	2588	2683	NC_065508	Epinephelus moara	Epinephelus moara isolate mb chromosome 3, YSFRI_EMoa_1.0	21293583	21293864	7.40e-32	387	98	83.673	N/A
AAB58571.1	2588	2683	NC_065508	Epinephelus moara	Epinephelus moara isolate mb chromosome 3, YSFRI_EMoa_1.0	21293811	21294092	7.40e-32	387	98	83.673	N/A
AAB58571.1	2588	2683	NC_065508	Epinephelus moara	Epinephelus moara isolate mb chromosome 3, YSFRI_EMoa_1.0	21294039	21294320	7.40e-32	387	98	83.673	N/A
AAB58571.1	2588	2683	NC_065508	Epinephelus moara	Epinephelus moara isolate mb chromosome 3, YSFRI_EMoa_1.0	21294267	21294548	7.40e-32	387	98	83.673	N/A
AAB58571.1	2588	2683	NC_065508	Epinephelus moara	Epinephelus moara isolate mb chromosome 3, YSFRI_EMoa_1.0	21299827	21300108	7.52e-32	387	98	83.673	N/A
AAB58571.1	2588	2683	NC_065508	Epinephelus moara	Epinephelus moara isolate mb chromosome 3, YSFRI_EMoa_1.0	21300055	21300336	7.52e-32	387	98	83.673	N/A
AAB58571.1	2581	2683	NC_065508	Epinephelus moara	Epinephelus moara isolate mb chromosome 3, YSFRI_EMoa_1.0	21299581	21299880	8.18e-32	387	104	78.846	N/A
AAB58571.1	2595	2683	NC_065508	Epinephelus moara	Epinephelus moara isolate mb chromosome 3, YSFRI_EMoa_1.0	21293154	21293408	2.03e-31	383	89	87.640	N/A
AAB58571.1	2588	2674	NC_065508	Epinephelus moara	Epinephelus moara isolate mb chromosome 3, YSFRI_EMoa_1.0	21294495	21294749	2.55e-31	383	89	89.888	N/A
AAB58571.1	2588	2674	NC_065508	Epinephelus moara	Epinephelus moara isolate mb chromosome 3, YSFRI_EMoa_1.0	21300283	21300537	2.70e-31	382	89	89.888	N/A
AAB58571.1	2589	2683	NC_044013	Aquila chrysaetos chrysaetos	Aquila chrysaetos chrysaetos chromosome 10, bAquChr1.4	39055375	39055653	7.40e-32	387	97	82.474	N/A
AAB58571.1	2588	2683	NC_044013	Aquila chrysaetos chrysaetos	Aquila chrysaetos chrysaetos chromosome 10, bAquChr1.4	39055600	39055881	8.11e-32	387	98	83.673	N/A
AAB58571.1	2588	2683	NC_044013	Aquila chrysaetos chrysaetos	Aquila chrysaetos chrysaetos chromosome 10, bAquChr1.4	39055828	39056109	8.11e-32	387	98	83.673	N/A
AAB58571.1	2588	2683	NC_044013	Aquila chrysaetos chrysaetos	Aquila chrysaetos chrysaetos chromosome 10, bAquChr1.4	39056056	39056337	8.11e-32	387	98	83.673	N/A
AAB58571.1	2588	2683	NC_044013	Aquila chrysaetos chrysaetos	Aquila chrysaetos chrysaetos chromosome 10, bAquChr1.4	39056284	39056565	8.11e-32	387	98	83.673	N/A
AAB58571.1	2588	2674	NC_044013	Aquila chrysaetos chrysaetos	Aquila chrysaetos chrysaetos chromosome 10, bAquChr1.4	39056512	39056766	2.82e-31	382	89	89.888	N/A
AAB58571.1	2588	2683	NC_054876	Cheilinus undulatus	Cheilinus undulatus linkage group 12, ASM1832078v1	16896307	16896588	7.40e-32	387	98	83.673	N/A
AAB58571.1	2588	2683	NC_054876	Cheilinus undulatus	Cheilinus undulatus linkage group 12, ASM1832078v1	16896535	16896816	7.40e-32	387	98	83.673	N/A
AAB58571.1	2588	2683	NC_054876	Cheilinus undulatus	Cheilinus undulatus linkage group 12, ASM1832078v1	16896763	16897044	7.40e-32	387	98	83.673	N/A
AAB58571.1	2588	2683	NC_054876	Cheilinus undulatus	Cheilinus undulatus linkage group 12, ASM1832078v1	16896991	16897272	7.40e-32	387	98	83.673	N/A
AAB58571.1	2595	2683	NC_054876	Cheilinus undulatus	Cheilinus undulatus linkage group 12, ASM1832078v1	16896106	16896360	2.03e-31	383	89	87.640	N/A
AAB58571.1	2588	2674	NC_054876	Cheilinus undulatus	Cheilinus undulatus linkage group 12, ASM1832078v1	16897219	16897473	2.64e-31	382	89	89.888	N/A
AAB58571.1	2595	2674	NC_054876	Cheilinus undulatus	Cheilinus undulatus linkage group 12, ASM1832078v1	16901945	16902172	1.13e-30	377	80	95.000	N/A
AAB58571.1	2588	2683	NC_030824	Capra hircus	Capra hircus breed San Clemente chromosome 17, ASM170441v1	20311860	20311579	7.40e-32	387	98	83.673	N/A
AAB58571.1	2588	2683	NC_030824	Capra hircus	Capra hircus breed San Clemente chromosome 17, ASM170441v1	20311632	20311351	7.40e-32	387	98	83.673	N/A
AAB58571.1	2588	2683	NC_030824	Capra hircus	Capra hircus breed San Clemente chromosome 17, ASM170441v1	20311404	20311123	7.40e-32	387	98	83.673	N/A
AAB58571.1	2588	2683	NC_030824	Capra hircus	Capra hircus breed San Clemente chromosome 17, ASM170441v1	20311176	20310895	7.40e-32	387	98	83.673	N/A
AAB58571.1	2588	2683	NC_030824	Capra hircus	Capra hircus breed San Clemente chromosome 17, ASM170441v1	20310948	20310667	7.40e-32	387	98	83.673	N/A
AAB58571.1	2588	2683	NC_030824	Capra hircus	Capra hircus breed San Clemente chromosome 17, ASM170441v1	20310720	20310439	7.40e-32	387	98	83.673	N/A
AAB58571.1	2588	2683	NC_030824	Capra hircus	Capra hircus breed San Clemente chromosome 17, ASM170441v1	20310492	20310211	7.40e-32	387	98	83.673	N/A
AAB58571.1	2588	2674	NC_030824	Capra hircus	Capra hircus breed San Clemente chromosome 17, ASM170441v1	20310264	20310010	2.51e-31	383	89	89.888	N/A
AAB58571.1	2595	2683	NC_030824	Capra hircus	Capra hircus breed San Clemente chromosome 17, ASM170441v1	20312061	20311807	2.81e-30	374	89	85.393	N/A
AAB58571.1	2590	2648	NC_030824	Capra hircus	Capra hircus breed San Clemente chromosome 17, ASM170441v1	30373121	30372945	6.00e-15	222	59	76.271	N/A
AAB58571.1	2653	2664	NC_030824	Capra hircus	Capra hircus breed San Clemente chromosome 17, ASM170441v1	30372948	30372913	6.00e-15	60	12	100.000	N/A
AAB58571.1	2588	2683	NC_059173	Bubalus bubalis	Bubalus bubalis isolate 160015118507 breed Murrah chromosome 17, NDDB_SH_1	21769891	21769610	7.40e-32	387	98	83.673	N/A
AAB58571.1	2588	2683	NC_059173	Bubalus bubalis	Bubalus bubalis isolate 160015118507 breed Murrah chromosome 17, NDDB_SH_1	21769663	21769382	7.40e-32	387	98	83.673	N/A
AAB58571.1	2588	2683	NC_059173	Bubalus bubalis	Bubalus bubalis isolate 160015118507 breed Murrah chromosome 17, NDDB_SH_1	21769435	21769154	7.40e-32	387	98	83.673	N/A
AAB58571.1	2588	2683	NC_059173	Bubalus bubalis	Bubalus bubalis isolate 160015118507 breed Murrah chromosome 17, NDDB_SH_1	21769207	21768926	7.40e-32	387	98	83.673	N/A
AAB58571.1	2588	2683	NC_059173	Bubalus bubalis	Bubalus bubalis isolate 160015118507 breed Murrah chromosome 17, NDDB_SH_1	21768979	21768698	7.40e-32	387	98	83.673	N/A
AAB58571.1	2588	2683	NC_059173	Bubalus bubalis	Bubalus bubalis isolate 160015118507 breed Murrah chromosome 17, NDDB_SH_1	21768751	21768470	7.40e-32	387	98	83.673	N/A
AAB58571.1	2588	2683	NC_059173	Bubalus bubalis	Bubalus bubalis isolate 160015118507 breed Murrah chromosome 17, NDDB_SH_1	21768523	21768242	7.40e-32	387	98	83.673	N/A
AAB58571.1	2588	2683	NC_059173	Bubalus bubalis	Bubalus bubalis isolate 160015118507 breed Murrah chromosome 17, NDDB_SH_1	21768295	21768014	7.40e-32	387	98	83.673	N/A
AAB58571.1	2588	2674	NC_059173	Bubalus bubalis	Bubalus bubalis isolate 160015118507 breed Murrah chromosome 17, NDDB_SH_1	21768067	21767813	2.70e-31	382	89	89.888	N/A
AAB58571.1	2595	2683	NC_059173	Bubalus bubalis	Bubalus bubalis isolate 160015118507 breed Murrah chromosome 17, NDDB_SH_1	21770092	21769838	2.60e-30	374	89	85.393	N/A
AAB58571.1	2586	2675	NC_059173	Bubalus bubalis	Bubalus bubalis isolate 160015118507 breed Murrah chromosome 17, NDDB_SH_1	31818084	31817824	7.67e-19	275	91	67.033	N/A
AAB58571.1	2615	2674	NC_059173	Bubalus bubalis	Bubalus bubalis isolate 160015118507 breed Murrah chromosome 17, NDDB_SH_1	44817576	44817728	4.50e-10	200	60	73.333	N/A
AAB58571.1	2588	2683	NC_032666	Bos indicus	Bos indicus isolate QUIL7308 breed Nelore chromosome 17, Bos_indicus_1.0	53719094	53719375	7.40e-32	387	98	83.673	N/A
AAB58571.1	2588	2683	NC_032666	Bos indicus	Bos indicus isolate QUIL7308 breed Nelore chromosome 17, Bos_indicus_1.0	53719322	53719603	7.40e-32	387	98	83.673	N/A
AAB58571.1	2588	2683	NC_032666	Bos indicus	Bos indicus isolate QUIL7308 breed Nelore chromosome 17, Bos_indicus_1.0	53719550	53719831	7.40e-32	387	98	83.673	N/A
AAB58571.1	2588	2683	NC_032666	Bos indicus	Bos indicus isolate QUIL7308 breed Nelore chromosome 17, Bos_indicus_1.0	53719778	53720059	7.40e-32	387	98	83.673	N/A
AAB58571.1	2588	2683	NC_032666	Bos indicus	Bos indicus isolate QUIL7308 breed Nelore chromosome 17, Bos_indicus_1.0	53720006	53720287	7.40e-32	387	98	83.673	N/A
AAB58571.1	2588	2683	NC_032666	Bos indicus	Bos indicus isolate QUIL7308 breed Nelore chromosome 17, Bos_indicus_1.0	53720234	53720515	7.40e-32	387	98	83.673	N/A
AAB58571.1	2588	2683	NC_032666	Bos indicus	Bos indicus isolate QUIL7308 breed Nelore chromosome 17, Bos_indicus_1.0	53720462	53720743	7.40e-32	387	98	83.673	N/A
AAB58571.1	2588	2674	NC_032666	Bos indicus	Bos indicus isolate QUIL7308 breed Nelore chromosome 17, Bos_indicus_1.0	53720690	53720944	2.68e-31	382	89	89.888	N/A
AAB58571.1	2595	2683	NC_032666	Bos indicus	Bos indicus isolate QUIL7308 breed Nelore chromosome 17, Bos_indicus_1.0	53718893	53719147	2.60e-30	374	89	85.393	N/A
AAB58571.1	2593	2674	NC_032666	Bos indicus	Bos indicus isolate QUIL7308 breed Nelore chromosome 17, Bos_indicus_1.0	55474186	55474419	3.79e-30	372	82	91.463	N/A
AAB58571.1	2610	2655	NC_032666	Bos indicus	Bos indicus isolate QUIL7308 breed Nelore chromosome 17, Bos_indicus_1.0	42721306	42721431	3.55e-12	170	46	73.913	N/A
AAB58571.1	2657	2675	NC_032666	Bos indicus	Bos indicus isolate QUIL7308 breed Nelore chromosome 17, Bos_indicus_1.0	42721431	42721487	3.55e-12	87	19	89.474	N/A
AAB58571.1	2615	2674	NC_032666	Bos indicus	Bos indicus isolate QUIL7308 breed Nelore chromosome 17, Bos_indicus_1.0	29538576	29538424	6.41e-09	190	60	71.667	N/A
AAB58571.1	2589	2683	NC_051324	Choloepus didactylus	Choloepus didactylus isolate mChoDid1 chromosome 18, mChoDid1.pri	3182716	3182988	7.40e-32	387	95	83.158	N/A
AAB58571.1	2588	2683	NC_051324	Choloepus didactylus	Choloepus didactylus isolate mChoDid1 chromosome 18, mChoDid1.pri	3182935	3183216	1.23e-31	385	98	83.673	N/A
AAB58571.1	2588	2674	NC_051324	Choloepus didactylus	Choloepus didactylus isolate mChoDid1 chromosome 18, mChoDid1.pri	3183163	3183417	3.78e-31	381	89	89.888	N/A
AAB58571.1	2595	2657	NC_051324	Choloepus didactylus	Choloepus didactylus isolate mChoDid1 chromosome 18, mChoDid1.pri	35799937	35800113	3.91e-12	217	63	73.016	N/A
AAB58571.1	2588	2683	NC_054374	Xenopus laevis	Xenopus laevis strain J_2021 chromosome 2S, Xenopus_laevis_v10.1	6830746	6831027	7.40e-32	387	98	83.673	N/A
AAB58571.1	2588	2683	NC_054374	Xenopus laevis	Xenopus laevis strain J_2021 chromosome 2S, Xenopus_laevis_v10.1	6830974	6831255	7.40e-32	387	98	83.673	N/A
AAB58571.1	2588	2683	NC_054374	Xenopus laevis	Xenopus laevis strain J_2021 chromosome 2S, Xenopus_laevis_v10.1	6831202	6831483	7.40e-32	387	98	83.673	N/A
AAB58571.1	2595	2683	NC_054374	Xenopus laevis	Xenopus laevis strain J_2021 chromosome 2S, Xenopus_laevis_v10.1	6830545	6830799	2.09e-31	383	89	87.640	N/A
AAB58571.1	2590	2674	NC_054374	Xenopus laevis	Xenopus laevis strain J_2021 chromosome 2S, Xenopus_laevis_v10.1	6831679	6831912	1.22e-30	377	85	91.765	N/A
AAB58571.1	2588	2639	NC_054374	Xenopus laevis	Xenopus laevis strain J_2021 chromosome 2S, Xenopus_laevis_v10.1	6831430	6831591	2.69e-13	227	54	88.889	N/A
AAB58571.1	2588	2683	NC_054371	Xenopus laevis	Xenopus laevis strain J_2021 chromosome 1L, Xenopus_laevis_v10.1	173875388	173875669	7.40e-32	387	98	83.673	N/A
AAB58571.1	2588	2683	NC_054371	Xenopus laevis	Xenopus laevis strain J_2021 chromosome 1L, Xenopus_laevis_v10.1	173875616	173875897	7.40e-32	387	98	83.673	N/A
AAB58571.1	2588	2683	NC_054371	Xenopus laevis	Xenopus laevis strain J_2021 chromosome 1L, Xenopus_laevis_v10.1	173875844	173876125	7.40e-32	387	98	83.673	N/A
AAB58571.1	2588	2683	NC_054371	Xenopus laevis	Xenopus laevis strain J_2021 chromosome 1L, Xenopus_laevis_v10.1	173876072	173876353	7.40e-32	387	98	83.673	N/A
AAB58571.1	2588	2683	NC_054371	Xenopus laevis	Xenopus laevis strain J_2021 chromosome 1L, Xenopus_laevis_v10.1	173876300	173876581	7.40e-32	387	98	83.673	N/A
AAB58571.1	2588	2683	NC_054371	Xenopus laevis	Xenopus laevis strain J_2021 chromosome 1L, Xenopus_laevis_v10.1	173876528	173876809	7.40e-32	387	98	83.673	N/A
AAB58571.1	2595	2683	NC_054371	Xenopus laevis	Xenopus laevis strain J_2021 chromosome 1L, Xenopus_laevis_v10.1	173875187	173875441	2.02e-31	383	89	87.640	N/A
AAB58571.1	2588	2674	NC_054371	Xenopus laevis	Xenopus laevis strain J_2021 chromosome 1L, Xenopus_laevis_v10.1	173876756	173877010	2.59e-31	383	89	89.888	N/A
AAB58571.1	2594	2629	NC_054371	Xenopus laevis	Xenopus laevis strain J_2021 chromosome 1L, Xenopus_laevis_v10.1	116151394	116151501	2.87e-07	175	36	97.222	N/A
AAB58571.1	2588	2683	NW_024039110	Cyprinodon tularosa	Cyprinodon tularosa strain WSP-4 unplaced genomic scaffold, ASM1607723v1 ctg392	309021	309302	7.44e-32	387	98	83.673	N/A
AAB58571.1	2588	2683	NW_024039110	Cyprinodon tularosa	Cyprinodon tularosa strain WSP-4 unplaced genomic scaffold, ASM1607723v1 ctg392	309249	309530	7.44e-32	387	98	83.673	N/A
AAB58571.1	2588	2683	NW_024039110	Cyprinodon tularosa	Cyprinodon tularosa strain WSP-4 unplaced genomic scaffold, ASM1607723v1 ctg392	309477	309758	7.44e-32	387	98	83.673	N/A
AAB58571.1	2588	2683	NW_024039110	Cyprinodon tularosa	Cyprinodon tularosa strain WSP-4 unplaced genomic scaffold, ASM1607723v1 ctg392	309705	309986	7.44e-32	387	98	83.673	N/A
AAB58571.1	2588	2683	NW_024039110	Cyprinodon tularosa	Cyprinodon tularosa strain WSP-4 unplaced genomic scaffold, ASM1607723v1 ctg392	325491	325772	1.26e-31	385	98	83.673	N/A
AAB58571.1	2594	2683	NW_024039110	Cyprinodon tularosa	Cyprinodon tularosa strain WSP-4 unplaced genomic scaffold, ASM1607723v1 ctg392	308817	309074	1.29e-31	385	90	86.667	N/A
AAB58571.1	2595	2683	NW_024039110	Cyprinodon tularosa	Cyprinodon tularosa strain WSP-4 unplaced genomic scaffold, ASM1607723v1 ctg392	325290	325544	2.46e-31	383	89	87.640	N/A
AAB58571.1	2588	2674	NW_024039110	Cyprinodon tularosa	Cyprinodon tularosa strain WSP-4 unplaced genomic scaffold, ASM1607723v1 ctg392	309933	310187	2.69e-31	382	89	89.888	N/A
AAB58571.1	2588	2674	NW_024039110	Cyprinodon tularosa	Cyprinodon tularosa strain WSP-4 unplaced genomic scaffold, ASM1607723v1 ctg392	325719	325973	3.96e-31	381	89	89.888	N/A
AAB58571.1	2588	2683	NW_015536501	Sinocyclocheilus anshuiensis	Sinocyclocheilus anshuiensis isolate Anshui unplaced genomic scaffold, SAMN03320099.WGS_v1.1 scaffold393	2030755	2031036	7.45e-32	387	98	83.673	N/A
AAB58571.1	2591	2683	NW_015536501	Sinocyclocheilus anshuiensis	Sinocyclocheilus anshuiensis isolate Anshui unplaced genomic scaffold, SAMN03320099.WGS_v1.1 scaffold393	2030542	2030808	1.16e-31	386	93	83.871	N/A
AAB58571.1	2588	2683	NW_015536501	Sinocyclocheilus anshuiensis	Sinocyclocheilus anshuiensis isolate Anshui unplaced genomic scaffold, SAMN03320099.WGS_v1.1 scaffold393	2031416	2031697	1.32e-31	385	98	83.673	N/A
AAB58571.1	2588	2674	NW_015536501	Sinocyclocheilus anshuiensis	Sinocyclocheilus anshuiensis isolate Anshui unplaced genomic scaffold, SAMN03320099.WGS_v1.1 scaffold393	2031644	2031898	4.14e-31	381	89	89.888	N/A
AAB58571.1	2588	2670	NW_015536501	Sinocyclocheilus anshuiensis	Sinocyclocheilus anshuiensis isolate Anshui unplaced genomic scaffold, SAMN03320099.WGS_v1.1 scaffold393	2030983	2031225	9.30e-29	361	85	89.412	N/A
AAB58571.1	2599	2683	NW_015536501	Sinocyclocheilus anshuiensis	Sinocyclocheilus anshuiensis isolate Anshui unplaced genomic scaffold, SAMN03320099.WGS_v1.1 scaffold393	2031227	2031469	1.81e-28	358	85	87.059	N/A
AAB58571.1	2589	2683	NW_006159862	Tupaia chinensis	Tupaia chinensis unplaced genomic scaffold, TupChi_1.0 Scaffold000365_1	806837	806565	7.46e-32	387	95	83.158	N/A
AAB58571.1	2588	2674	NW_006159862	Tupaia chinensis	Tupaia chinensis unplaced genomic scaffold, TupChi_1.0 Scaffold000365_1	806618	806364	4.77e-31	380	89	89.888	N/A
AAB58571.1	2588	2683	NW_024871157	Dipodomys spectabilis	Dipodomys spectabilis isolate Male_0828 unplaced genomic scaffold, ASM1905484v1 ptg000480l	227582	227863	7.46e-32	387	98	83.673	N/A
AAB58571.1	2588	2683	NW_024871157	Dipodomys spectabilis	Dipodomys spectabilis isolate Male_0828 unplaced genomic scaffold, ASM1905484v1 ptg000480l	227810	228091	7.46e-32	387	98	83.673	N/A
AAB58571.1	2588	2683	NW_024871157	Dipodomys spectabilis	Dipodomys spectabilis isolate Male_0828 unplaced genomic scaffold, ASM1905484v1 ptg000480l	228038	228319	7.46e-32	387	98	83.673	N/A
AAB58571.1	2588	2683	NW_024871157	Dipodomys spectabilis	Dipodomys spectabilis isolate Male_0828 unplaced genomic scaffold, ASM1905484v1 ptg000480l	228266	228547	7.46e-32	387	98	83.673	N/A
AAB58571.1	2588	2683	NW_024871157	Dipodomys spectabilis	Dipodomys spectabilis isolate Male_0828 unplaced genomic scaffold, ASM1905484v1 ptg000480l	228494	228775	7.46e-32	387	98	83.673	N/A
AAB58571.1	2588	2683	NW_024871157	Dipodomys spectabilis	Dipodomys spectabilis isolate Male_0828 unplaced genomic scaffold, ASM1905484v1 ptg000480l	228722	229003	7.46e-32	387	98	83.673	N/A
AAB58571.1	2588	2683	NW_024871157	Dipodomys spectabilis	Dipodomys spectabilis isolate Male_0828 unplaced genomic scaffold, ASM1905484v1 ptg000480l	228950	229231	7.46e-32	387	98	83.673	N/A
AAB58571.1	2595	2683	NW_024871157	Dipodomys spectabilis	Dipodomys spectabilis isolate Male_0828 unplaced genomic scaffold, ASM1905484v1 ptg000480l	227381	227635	2.16e-31	383	89	87.640	N/A
AAB58571.1	2588	2674	NW_024871157	Dipodomys spectabilis	Dipodomys spectabilis isolate Male_0828 unplaced genomic scaffold, ASM1905484v1 ptg000480l	229178	229432	2.42e-31	383	89	89.888	N/A
AAB58571.1	2588	2683	NC_045656	Chiroxiphia lanceolata	Chiroxiphia lanceolata isolate bChiLan1 chromosome 20, bChiLan1.pri	8014101	8014382	7.46e-32	387	98	83.673	N/A
AAB58571.1	2588	2683	NC_045656	Chiroxiphia lanceolata	Chiroxiphia lanceolata isolate bChiLan1 chromosome 20, bChiLan1.pri	8014329	8014610	7.46e-32	387	98	83.673	N/A
AAB58571.1	2588	2683	NC_045656	Chiroxiphia lanceolata	Chiroxiphia lanceolata isolate bChiLan1 chromosome 20, bChiLan1.pri	8014557	8014838	7.46e-32	387	98	83.673	N/A
AAB58571.1	2588	2683	NC_045656	Chiroxiphia lanceolata	Chiroxiphia lanceolata isolate bChiLan1 chromosome 20, bChiLan1.pri	8014785	8015066	7.46e-32	387	98	83.673	N/A
AAB58571.1	2588	2683	NC_045656	Chiroxiphia lanceolata	Chiroxiphia lanceolata isolate bChiLan1 chromosome 20, bChiLan1.pri	8015013	8015294	7.46e-32	387	98	83.673	N/A
AAB58571.1	2593	2683	NC_045656	Chiroxiphia lanceolata	Chiroxiphia lanceolata isolate bChiLan1 chromosome 20, bChiLan1.pri	8013894	8014154	1.54e-31	384	91	85.714	N/A
AAB58571.1	2588	2674	NC_045656	Chiroxiphia lanceolata	Chiroxiphia lanceolata isolate bChiLan1 chromosome 20, bChiLan1.pri	8015241	8015495	2.40e-31	383	89	89.888	N/A
AAB58571.1	2588	2683	NW_023494794	Colossoma macropomum	Colossoma macropomum unplaced genomic scaffold, Colossoma_macropomum	20988351	20988070	7.46e-32	387	98	83.673	N/A
AAB58571.1	2588	2683	NW_023494794	Colossoma macropomum	Colossoma macropomum unplaced genomic scaffold, Colossoma_macropomum	20988123	20987842	7.46e-32	387	98	83.673	N/A
AAB58571.1	2588	2683	NW_023494794	Colossoma macropomum	Colossoma macropomum unplaced genomic scaffold, Colossoma_macropomum	20987895	20987614	7.46e-32	387	98	83.673	N/A
AAB58571.1	2588	2683	NW_023494794	Colossoma macropomum	Colossoma macropomum unplaced genomic scaffold, Colossoma_macropomum	20987667	20987386	7.46e-32	387	98	83.673	N/A
AAB58571.1	2588	2683	NW_023494794	Colossoma macropomum	Colossoma macropomum unplaced genomic scaffold, Colossoma_macropomum	20987439	20987158	7.46e-32	387	98	83.673	N/A
AAB58571.1	2588	2683	NW_023494794	Colossoma macropomum	Colossoma macropomum unplaced genomic scaffold, Colossoma_macropomum	20987211	20986930	7.46e-32	387	98	83.673	N/A
AAB58571.1	2588	2683	NW_023494794	Colossoma macropomum	Colossoma macropomum unplaced genomic scaffold, Colossoma_macropomum	20986983	20986702	7.46e-32	387	98	83.673	N/A
AAB58571.1	2594	2683	NW_023494794	Colossoma macropomum	Colossoma macropomum unplaced genomic scaffold, Colossoma_macropomum	20988555	20988298	1.19e-31	385	90	86.667	N/A
AAB58571.1	2588	2679	NW_023494794	Colossoma macropomum	Colossoma macropomum unplaced genomic scaffold, Colossoma_macropomum	20986755	20986486	1.21e-31	385	94	86.170	N/A
AAB58571.1	2588	2683	NC_044054	Gadus morhua	Gadus morhua chromosome 7, gadMor3.0	18156709	18156428	7.46e-32	387	98	83.673	N/A
AAB58571.1	2588	2683	NC_044054	Gadus morhua	Gadus morhua chromosome 7, gadMor3.0	18156481	18156200	7.46e-32	387	98	83.673	N/A
AAB58571.1	2588	2683	NC_044054	Gadus morhua	Gadus morhua chromosome 7, gadMor3.0	18156253	18155972	7.46e-32	387	98	83.673	N/A
AAB58571.1	2588	2683	NC_044054	Gadus morhua	Gadus morhua chromosome 7, gadMor3.0	18156025	18155744	7.46e-32	387	98	83.673	N/A
AAB58571.1	2588	2683	NC_044054	Gadus morhua	Gadus morhua chromosome 7, gadMor3.0	18155797	18155516	7.46e-32	387	98	83.673	N/A
AAB58571.1	2588	2683	NC_044054	Gadus morhua	Gadus morhua chromosome 7, gadMor3.0	18155569	18155288	7.46e-32	387	98	83.673	N/A
AAB58571.1	2588	2683	NC_044054	Gadus morhua	Gadus morhua chromosome 7, gadMor3.0	18146714	18146433	1.07e-31	386	98	83.673	N/A
AAB58571.1	2588	2683	NC_044054	Gadus morhua	Gadus morhua chromosome 7, gadMor3.0	18143582	18143301	1.07e-31	386	98	83.673	N/A
AAB58571.1	2594	2683	NC_044054	Gadus morhua	Gadus morhua chromosome 7, gadMor3.0	18156913	18156656	1.23e-31	385	90	86.667	N/A
AAB58571.1	2588	2674	NC_044054	Gadus morhua	Gadus morhua chromosome 7, gadMor3.0	18155341	18155087	2.42e-31	383	89	89.888	N/A
AAB58571.1	2595	2683	NC_044054	Gadus morhua	Gadus morhua chromosome 7, gadMor3.0	18146915	18146661	2.47e-31	383	89	87.640	N/A
AAB58571.1	2595	2683	NC_044054	Gadus morhua	Gadus morhua chromosome 7, gadMor3.0	18143783	18143529	2.47e-31	383	89	87.640	N/A
AAB58571.1	2588	2674	NC_044054	Gadus morhua	Gadus morhua chromosome 7, gadMor3.0	18146486	18146232	3.36e-31	382	89	89.888	N/A
AAB58571.1	2588	2674	NC_044054	Gadus morhua	Gadus morhua chromosome 7, gadMor3.0	18143354	18143100	3.36e-31	382	89	89.888	N/A
AAB58571.1	2588	2683	NC_051233	Pygocentrus nattereri	Pygocentrus nattereri isolate fPygNat1 chromosome 23, fPygNat1.pri	9794642	9794923	7.46e-32	387	98	83.673	N/A
AAB58571.1	2588	2683	NC_051233	Pygocentrus nattereri	Pygocentrus nattereri isolate fPygNat1 chromosome 23, fPygNat1.pri	9794870	9795151	7.46e-32	387	98	83.673	N/A
AAB58571.1	2588	2683	NC_051233	Pygocentrus nattereri	Pygocentrus nattereri isolate fPygNat1 chromosome 23, fPygNat1.pri	9795098	9795379	7.46e-32	387	98	83.673	N/A
AAB58571.1	2588	2683	NC_051233	Pygocentrus nattereri	Pygocentrus nattereri isolate fPygNat1 chromosome 23, fPygNat1.pri	9795326	9795607	7.46e-32	387	98	83.673	N/A
AAB58571.1	2588	2683	NC_051233	Pygocentrus nattereri	Pygocentrus nattereri isolate fPygNat1 chromosome 23, fPygNat1.pri	9795554	9795835	7.46e-32	387	98	83.673	N/A
AAB58571.1	2588	2683	NC_051233	Pygocentrus nattereri	Pygocentrus nattereri isolate fPygNat1 chromosome 23, fPygNat1.pri	9795782	9796063	7.46e-32	387	98	83.673	N/A
AAB58571.1	2588	2683	NC_051233	Pygocentrus nattereri	Pygocentrus nattereri isolate fPygNat1 chromosome 23, fPygNat1.pri	9796010	9796291	7.46e-32	387	98	83.673	N/A
AAB58571.1	2588	2679	NC_051233	Pygocentrus nattereri	Pygocentrus nattereri isolate fPygNat1 chromosome 23, fPygNat1.pri	9796238	9796507	1.21e-31	385	94	86.170	N/A
AAB58571.1	2595	2683	NC_051233	Pygocentrus nattereri	Pygocentrus nattereri isolate fPygNat1 chromosome 23, fPygNat1.pri	9794441	9794695	2.16e-31	383	89	87.640	N/A
AAB58571.1	2588	2683	NC_055961	Alosa sapidissima	Alosa sapidissima isolate fAloSap1 chromosome 5, fAloSap1.pri	35072288	35072007	7.46e-32	387	98	83.673	N/A
AAB58571.1	2588	2683	NC_055961	Alosa sapidissima	Alosa sapidissima isolate fAloSap1 chromosome 5, fAloSap1.pri	35072060	35071779	7.46e-32	387	98	83.673	N/A
AAB58571.1	2588	2683	NC_055961	Alosa sapidissima	Alosa sapidissima isolate fAloSap1 chromosome 5, fAloSap1.pri	35071832	35071551	7.46e-32	387	98	83.673	N/A
AAB58571.1	2588	2683	NC_055961	Alosa sapidissima	Alosa sapidissima isolate fAloSap1 chromosome 5, fAloSap1.pri	35071604	35071323	7.46e-32	387	98	83.673	N/A
AAB58571.1	2588	2683	NC_055961	Alosa sapidissima	Alosa sapidissima isolate fAloSap1 chromosome 5, fAloSap1.pri	35071376	35071095	7.46e-32	387	98	83.673	N/A
AAB58571.1	2588	2683	NC_055961	Alosa sapidissima	Alosa sapidissima isolate fAloSap1 chromosome 5, fAloSap1.pri	35071148	35070867	7.46e-32	387	98	83.673	N/A
AAB58571.1	2588	2683	NC_055961	Alosa sapidissima	Alosa sapidissima isolate fAloSap1 chromosome 5, fAloSap1.pri	35070920	35070639	7.46e-32	387	98	83.673	N/A
AAB58571.1	2594	2683	NC_055961	Alosa sapidissima	Alosa sapidissima isolate fAloSap1 chromosome 5, fAloSap1.pri	35072492	35072235	1.19e-31	385	90	86.667	N/A
AAB58571.1	2588	2674	NC_055961	Alosa sapidissima	Alosa sapidissima isolate fAloSap1 chromosome 5, fAloSap1.pri	35070692	35070438	2.42e-31	383	89	89.888	N/A
AAB58571.1	2588	2683	NC_050464	Onychomys torridus	Onychomys torridus chromosome 22, mOncTor1.1	27684696	27684977	7.46e-32	387	98	83.673	N/A
AAB58571.1	2588	2683	NC_050464	Onychomys torridus	Onychomys torridus chromosome 22, mOncTor1.1	27684924	27685205	7.46e-32	387	98	83.673	N/A
AAB58571.1	2588	2683	NC_050464	Onychomys torridus	Onychomys torridus chromosome 22, mOncTor1.1	27685152	27685433	7.46e-32	387	98	83.673	N/A
AAB58571.1	2588	2683	NC_050464	Onychomys torridus	Onychomys torridus chromosome 22, mOncTor1.1	27685380	27685661	7.46e-32	387	98	83.673	N/A
AAB58571.1	2588	2683	NC_050464	Onychomys torridus	Onychomys torridus chromosome 22, mOncTor1.1	27685608	27685889	7.46e-32	387	98	83.673	N/A
AAB58571.1	2595	2683	NC_050464	Onychomys torridus	Onychomys torridus chromosome 22, mOncTor1.1	27684495	27684749	1.81e-31	384	89	87.640	N/A
AAB58571.1	2588	2683	NC_000012	Homo sapiens	Homo sapiens chromosome 12, GRCh38.p14 Primary Assembly	124913570	124913289	7.46e-32	387	98	83.673	N/A
AAB58571.1	2588	2683	NC_000012	Homo sapiens	Homo sapiens chromosome 12, GRCh38.p14 Primary Assembly	124913342	124913061	7.46e-32	387	98	83.673	N/A
AAB58571.1	2588	2683	NC_000012	Homo sapiens	Homo sapiens chromosome 12, GRCh38.p14 Primary Assembly	124913114	124912833	7.46e-32	387	98	83.673	N/A
AAB58571.1	2588	2683	NC_000012	Homo sapiens	Homo sapiens chromosome 12, GRCh38.p14 Primary Assembly	124912886	124912605	7.46e-32	387	98	83.673	N/A
AAB58571.1	2588	2683	NC_000012	Homo sapiens	Homo sapiens chromosome 12, GRCh38.p14 Primary Assembly	124912658	124912377	7.46e-32	387	98	83.673	N/A
AAB58571.1	2588	2683	NC_000012	Homo sapiens	Homo sapiens chromosome 12, GRCh38.p14 Primary Assembly	124912430	124912149	7.46e-32	387	98	83.673	N/A
AAB58571.1	2588	2683	NC_000012	Homo sapiens	Homo sapiens chromosome 12, GRCh38.p14 Primary Assembly	124912202	124911921	7.46e-32	387	98	83.673	N/A
AAB58571.1	2595	2683	NC_000012	Homo sapiens	Homo sapiens chromosome 12, GRCh38.p14 Primary Assembly	124913771	124913517	2.16e-31	383	89	87.640	N/A
AAB58571.1	2588	2674	NC_000012	Homo sapiens	Homo sapiens chromosome 12, GRCh38.p14 Primary Assembly	124911974	124911720	2.42e-31	383	89	89.888	N/A
AAB58571.1	2595	2674	NC_000012	Homo sapiens	Homo sapiens chromosome 12, GRCh38.p14 Primary Assembly	115592983	115592756	1.78e-23	315	80	83.750	N/A
AAB58571.1	2593	2661	NC_000012	Homo sapiens	Homo sapiens chromosome 12, GRCh38.p14 Primary Assembly	47593202	47593393	3.46e-11	209	69	68.116	N/A
AAB58571.1	2588	2683	NC_054372	Xenopus laevis	Xenopus laevis strain J_2021 chromosome 1S, Xenopus_laevis_v10.1	148767062	148767343	7.46e-32	387	98	83.673	N/A
AAB58571.1	2588	2683	NC_054372	Xenopus laevis	Xenopus laevis strain J_2021 chromosome 1S, Xenopus_laevis_v10.1	148767290	148767571	7.46e-32	387	98	83.673	N/A
AAB58571.1	2588	2683	NC_054372	Xenopus laevis	Xenopus laevis strain J_2021 chromosome 1S, Xenopus_laevis_v10.1	148767518	148767799	7.46e-32	387	98	83.673	N/A
AAB58571.1	2588	2683	NC_054372	Xenopus laevis	Xenopus laevis strain J_2021 chromosome 1S, Xenopus_laevis_v10.1	148767746	148768027	7.46e-32	387	98	83.673	N/A
AAB58571.1	2588	2683	NC_054372	Xenopus laevis	Xenopus laevis strain J_2021 chromosome 1S, Xenopus_laevis_v10.1	148767974	148768255	7.46e-32	387	98	83.673	N/A
AAB58571.1	2595	2683	NC_054372	Xenopus laevis	Xenopus laevis strain J_2021 chromosome 1S, Xenopus_laevis_v10.1	148766861	148767115	2.03e-31	383	89	87.640	N/A
AAB58571.1	2588	2674	NC_054372	Xenopus laevis	Xenopus laevis strain J_2021 chromosome 1S, Xenopus_laevis_v10.1	148768202	148768456	2.64e-31	382	89	89.888	N/A
AAB58571.1	2594	2630	NC_054372	Xenopus laevis	Xenopus laevis strain J_2021 chromosome 1S, Xenopus_laevis_v10.1	97003385	97003495	2.04e-07	177	37	94.595	N/A
AAB58571.1	2588	2683	NW_025048028	Puntigrus tetrazona	Puntigrus tetrazona isolate hp1 unplaced genomic scaffold, ASM1883169v1 S000000373	652934	653215	7.51e-32	387	98	83.673	N/A
AAB58571.1	2588	2683	NW_025048028	Puntigrus tetrazona	Puntigrus tetrazona isolate hp1 unplaced genomic scaffold, ASM1883169v1 S000000373	653162	653443	7.51e-32	387	98	83.673	N/A
AAB58571.1	2588	2683	NW_025048028	Puntigrus tetrazona	Puntigrus tetrazona isolate hp1 unplaced genomic scaffold, ASM1883169v1 S000000373	653390	653671	7.51e-32	387	98	83.673	N/A
AAB58571.1	2588	2683	NW_025048028	Puntigrus tetrazona	Puntigrus tetrazona isolate hp1 unplaced genomic scaffold, ASM1883169v1 S000000373	653618	653899	7.51e-32	387	98	83.673	N/A
AAB58571.1	2591	2683	NW_025048028	Puntigrus tetrazona	Puntigrus tetrazona isolate hp1 unplaced genomic scaffold, ASM1883169v1 S000000373	652721	652987	8.73e-32	387	93	83.871	N/A
AAB58571.1	2588	2674	NW_025048028	Puntigrus tetrazona	Puntigrus tetrazona isolate hp1 unplaced genomic scaffold, ASM1883169v1 S000000373	653846	654100	2.42e-31	383	89	89.888	N/A
AAB58571.1	2588	2683	NW_024104323	Pipra filicauda	Pipra filicauda isolate LSUMZ 115617 unplaced genomic scaffold, ASM394559v2 scaffold211_size2331000_pilon	700523	700804	7.52e-32	387	98	83.673	N/A
AAB58571.1	2588	2683	NW_024104323	Pipra filicauda	Pipra filicauda isolate LSUMZ 115617 unplaced genomic scaffold, ASM394559v2 scaffold211_size2331000_pilon	700751	701032	7.52e-32	387	98	83.673	N/A
AAB58571.1	2588	2683	NW_024104323	Pipra filicauda	Pipra filicauda isolate LSUMZ 115617 unplaced genomic scaffold, ASM394559v2 scaffold211_size2331000_pilon	700979	701260	7.52e-32	387	98	83.673	N/A
AAB58571.1	2588	2683	NW_024104323	Pipra filicauda	Pipra filicauda isolate LSUMZ 115617 unplaced genomic scaffold, ASM394559v2 scaffold211_size2331000_pilon	701207	701488	7.52e-32	387	98	83.673	N/A
AAB58571.1	2593	2683	NW_024104323	Pipra filicauda	Pipra filicauda isolate LSUMZ 115617 unplaced genomic scaffold, ASM394559v2 scaffold211_size2331000_pilon	700316	700576	1.98e-31	384	91	85.714	N/A
AAB58571.1	2588	2674	NW_024104323	Pipra filicauda	Pipra filicauda isolate LSUMZ 115617 unplaced genomic scaffold, ASM394559v2 scaffold211_size2331000_pilon	701435	701689	2.42e-31	383	89	89.888	N/A
AAB58571.1	2588	2683	NW_020897744	Neopelma chrysocephalum	Neopelma chrysocephalum unplaced genomic scaffold, ASM398488v2 Primary Assembly neopelma1_82	1071608	1071327	7.52e-32	387	98	83.673	N/A
AAB58571.1	2588	2683	NW_020897744	Neopelma chrysocephalum	Neopelma chrysocephalum unplaced genomic scaffold, ASM398488v2 Primary Assembly neopelma1_82	1071380	1071099	7.52e-32	387	98	83.673	N/A
AAB58571.1	2588	2683	NW_020897744	Neopelma chrysocephalum	Neopelma chrysocephalum unplaced genomic scaffold, ASM398488v2 Primary Assembly neopelma1_82	1071152	1070871	7.52e-32	387	98	83.673	N/A
AAB58571.1	2588	2683	NW_020897744	Neopelma chrysocephalum	Neopelma chrysocephalum unplaced genomic scaffold, ASM398488v2 Primary Assembly neopelma1_82	1070924	1070643	7.52e-32	387	98	83.673	N/A
AAB58571.1	2593	2683	NW_020897744	Neopelma chrysocephalum	Neopelma chrysocephalum unplaced genomic scaffold, ASM398488v2 Primary Assembly neopelma1_82	1071815	1071555	1.98e-31	384	91	85.714	N/A
AAB58571.1	2588	2674	NW_020897744	Neopelma chrysocephalum	Neopelma chrysocephalum unplaced genomic scaffold, ASM398488v2 Primary Assembly neopelma1_82	1070696	1070442	2.42e-31	383	89	89.888	N/A
AAB58571.1	2588	2683	NW_006921635	Orycteropus afer afer	Orycteropus afer afer isolate SDZICR_OR568_19922 unplaced genomic scaffold, OryAfe1.0 scaffold00048	865970	866251	7.52e-32	387	98	83.673	N/A
AAB58571.1	2588	2679	NW_006921635	Orycteropus afer afer	Orycteropus afer afer isolate SDZICR_OR568_19922 unplaced genomic scaffold, OryAfe1.0 scaffold00048	866759	867019	1.62e-31	384	94	87.234	N/A
AAB58571.1	2596	2683	NW_006921635	Orycteropus afer afer	Orycteropus afer afer isolate SDZICR_OR568_19922 unplaced genomic scaffold, OryAfe1.0 scaffold00048	865772	866023	1.20e-30	377	88	87.500	N/A
AAB58571.1	2595	2638	NW_006921635	Orycteropus afer afer	Orycteropus afer afer isolate SDZICR_OR568_19922 unplaced genomic scaffold, OryAfe1.0 scaffold00048	865538	865669	6.70e-13	224	44	100.000	N/A
AAB58571.1	2588	2637	NW_006921635	Orycteropus afer afer	Orycteropus afer afer isolate SDZICR_OR568_19922 unplaced genomic scaffold, OryAfe1.0 scaffold00048	866198	866353	6.98e-13	224	52	90.385	N/A
AAB58571.1	2588	2683	NC_047621	Pangasianodon hypophthalmus	Pangasianodon hypophthalmus strain Indonesia chromosome 27, GENO_Phyp_1.0	6382573	6382854	7.52e-32	387	98	83.673	N/A
AAB58571.1	2588	2683	NC_047621	Pangasianodon hypophthalmus	Pangasianodon hypophthalmus strain Indonesia chromosome 27, GENO_Phyp_1.0	6382801	6383082	7.52e-32	387	98	83.673	N/A
AAB58571.1	2588	2683	NC_047621	Pangasianodon hypophthalmus	Pangasianodon hypophthalmus strain Indonesia chromosome 27, GENO_Phyp_1.0	6383029	6383310	7.52e-32	387	98	83.673	N/A
AAB58571.1	2588	2683	NC_047621	Pangasianodon hypophthalmus	Pangasianodon hypophthalmus strain Indonesia chromosome 27, GENO_Phyp_1.0	6381659	6381940	1.18e-31	385	98	83.673	N/A
AAB58571.1	2588	2683	NC_047621	Pangasianodon hypophthalmus	Pangasianodon hypophthalmus strain Indonesia chromosome 27, GENO_Phyp_1.0	6381887	6382168	1.18e-31	385	98	83.673	N/A
AAB58571.1	2594	2683	NC_047621	Pangasianodon hypophthalmus	Pangasianodon hypophthalmus strain Indonesia chromosome 27, GENO_Phyp_1.0	6381455	6381712	1.57e-31	384	90	86.667	N/A
AAB58571.1	2588	2683	NC_047621	Pangasianodon hypophthalmus	Pangasianodon hypophthalmus strain Indonesia chromosome 27, GENO_Phyp_1.0	6382115	6382396	2.07e-20	289	98	68.367	N/A
AAB58571.1	2618	2683	NC_047621	Pangasianodon hypophthalmus	Pangasianodon hypophthalmus strain Indonesia chromosome 27, GENO_Phyp_1.0	6382441	6382626	2.56e-17	262	66	81.818	N/A
AAB58571.1	2618	2674	NC_047621	Pangasianodon hypophthalmus	Pangasianodon hypophthalmus strain Indonesia chromosome 27, GENO_Phyp_1.0	6383355	6383513	2.53e-16	253	57	91.228	N/A
AAB58571.1	2593	2683	NC_058059	Siniperca chuatsi	Siniperca chuatsi isolate FFG_IHB_CAS linkage group LG18, ASM2008510v1	1851597	1851337	7.52e-32	387	91	86.813	N/A
AAB58571.1	2588	2683	NC_058059	Siniperca chuatsi	Siniperca chuatsi isolate FFG_IHB_CAS linkage group LG18, ASM2008510v1	1851390	1851109	1.76e-31	384	98	83.673	N/A
AAB58571.1	2588	2674	NC_058059	Siniperca chuatsi	Siniperca chuatsi isolate FFG_IHB_CAS linkage group LG18, ASM2008510v1	1851162	1850908	6.08e-31	379	89	89.888	N/A
AAB58571.1	2588	2683	NC_046169	Rattus rattus	Rattus rattus isolate New Zealand chromosome 16, Rrattus_CSIRO_v1	28522753	28523034	7.52e-32	387	98	83.673	N/A
AAB58571.1	2588	2683	NC_046169	Rattus rattus	Rattus rattus isolate New Zealand chromosome 16, Rrattus_CSIRO_v1	28522981	28523262	7.52e-32	387	98	83.673	N/A
AAB58571.1	2588	2683	NC_046169	Rattus rattus	Rattus rattus isolate New Zealand chromosome 16, Rrattus_CSIRO_v1	28523209	28523490	7.52e-32	387	98	83.673	N/A
AAB58571.1	2588	2683	NC_046169	Rattus rattus	Rattus rattus isolate New Zealand chromosome 16, Rrattus_CSIRO_v1	28523437	28523718	7.52e-32	387	98	83.673	N/A
AAB58571.1	2588	2683	NC_046169	Rattus rattus	Rattus rattus isolate New Zealand chromosome 16, Rrattus_CSIRO_v1	28523665	28523946	7.52e-32	387	98	83.673	N/A
AAB58571.1	2588	2683	NC_046169	Rattus rattus	Rattus rattus isolate New Zealand chromosome 16, Rrattus_CSIRO_v1	28524571	28524852	1.22e-31	385	98	83.673	N/A
AAB58571.1	2588	2683	NC_046169	Rattus rattus	Rattus rattus isolate New Zealand chromosome 16, Rrattus_CSIRO_v1	28524799	28525080	1.22e-31	385	98	83.673	N/A
AAB58571.1	2588	2683	NC_046169	Rattus rattus	Rattus rattus isolate New Zealand chromosome 16, Rrattus_CSIRO_v1	28525027	28525308	1.22e-31	385	98	83.673	N/A
AAB58571.1	2595	2683	NC_046169	Rattus rattus	Rattus rattus isolate New Zealand chromosome 16, Rrattus_CSIRO_v1	28522552	28522806	1.81e-31	384	89	87.640	N/A
AAB58571.1	2588	2724	NC_046169	Rattus rattus	Rattus rattus isolate New Zealand chromosome 16, Rrattus_CSIRO_v1	28524118	28524474	1.87e-31	384	140	63.571	N/A
AAB58571.1	2588	2683	NC_046169	Rattus rattus	Rattus rattus isolate New Zealand chromosome 16, Rrattus_CSIRO_v1	28523893	28524171	1.38e-19	282	101	69.307	N/A
AAB58571.1	2632	2683	NC_046169	Rattus rattus	Rattus rattus isolate New Zealand chromosome 16, Rrattus_CSIRO_v1	28524481	28524624	3.86e-17	195	52	78.846	N/A
AAB58571.1	2595	2631	NC_046169	Rattus rattus	Rattus rattus isolate New Zealand chromosome 16, Rrattus_CSIRO_v1	28524372	28524482	3.86e-17	106	37	62.162	N/A
AAB58571.1	2588	2683	NC_052086	Tachyglossus aculeatus	Tachyglossus aculeatus isolate mTacAcu1 chromosome 21, mTacAcu1.pri	27797025	27796744	7.52e-32	387	98	83.673	N/A
AAB58571.1	2588	2683	NC_052086	Tachyglossus aculeatus	Tachyglossus aculeatus isolate mTacAcu1 chromosome 21, mTacAcu1.pri	27796797	27796516	7.52e-32	387	98	83.673	N/A
AAB58571.1	2588	2683	NC_052086	Tachyglossus aculeatus	Tachyglossus aculeatus isolate mTacAcu1 chromosome 21, mTacAcu1.pri	27796569	27796288	7.52e-32	387	98	83.673	N/A
AAB58571.1	2588	2683	NC_052086	Tachyglossus aculeatus	Tachyglossus aculeatus isolate mTacAcu1 chromosome 21, mTacAcu1.pri	27796341	27796060	7.52e-32	387	98	83.673	N/A
AAB58571.1	2588	2683	NC_052086	Tachyglossus aculeatus	Tachyglossus aculeatus isolate mTacAcu1 chromosome 21, mTacAcu1.pri	27796113	27795832	7.52e-32	387	98	83.673	N/A
AAB58571.1	2588	2683	NC_052086	Tachyglossus aculeatus	Tachyglossus aculeatus isolate mTacAcu1 chromosome 21, mTacAcu1.pri	27795885	27795604	7.52e-32	387	98	83.673	N/A
AAB58571.1	2595	2683	NC_052086	Tachyglossus aculeatus	Tachyglossus aculeatus isolate mTacAcu1 chromosome 21, mTacAcu1.pri	27797226	27796972	2.09e-31	383	89	87.640	N/A
AAB58571.1	2588	2674	NC_052086	Tachyglossus aculeatus	Tachyglossus aculeatus isolate mTacAcu1 chromosome 21, mTacAcu1.pri	27795657	27795403	2.75e-31	382	89	89.888	N/A
AAB58571.1	2588	2683	NC_064854	Suncus etruscus	Suncus etruscus isolate mSunEtr1 chromosome 7, mSunEtr1.pri.cur	94688407	94688126	7.52e-32	387	98	83.673	N/A
AAB58571.1	2588	2683	NC_064854	Suncus etruscus	Suncus etruscus isolate mSunEtr1 chromosome 7, mSunEtr1.pri.cur	94688179	94687898	7.52e-32	387	98	83.673	N/A
AAB58571.1	2588	2683	NC_064854	Suncus etruscus	Suncus etruscus isolate mSunEtr1 chromosome 7, mSunEtr1.pri.cur	94687951	94687670	7.52e-32	387	98	83.673	N/A
AAB58571.1	2588	2683	NC_064854	Suncus etruscus	Suncus etruscus isolate mSunEtr1 chromosome 7, mSunEtr1.pri.cur	94687723	94687442	7.52e-32	387	98	83.673	N/A
AAB58571.1	2588	2683	NC_064854	Suncus etruscus	Suncus etruscus isolate mSunEtr1 chromosome 7, mSunEtr1.pri.cur	94687495	94687214	7.52e-32	387	98	83.673	N/A
AAB58571.1	2588	2683	NC_064854	Suncus etruscus	Suncus etruscus isolate mSunEtr1 chromosome 7, mSunEtr1.pri.cur	94687267	94686986	7.52e-32	387	98	83.673	N/A
AAB58571.1	2588	2674	NC_064854	Suncus etruscus	Suncus etruscus isolate mSunEtr1 chromosome 7, mSunEtr1.pri.cur	94687039	94686785	2.42e-31	383	89	89.888	N/A
AAB58571.1	2576	2683	NC_064854	Suncus etruscus	Suncus etruscus isolate mSunEtr1 chromosome 7, mSunEtr1.pri.cur	94688674	94688354	3.97e-31	381	111	71.171	N/A
AAB58571.1	2609	2687	NC_064854	Suncus etruscus	Suncus etruscus isolate mSunEtr1 chromosome 7, mSunEtr1.pri.cur	41817118	41816897	2.12e-21	297	79	79.747	N/A
AAB58571.1	2614	2657	NC_064854	Suncus etruscus	Suncus etruscus isolate mSunEtr1 chromosome 7, mSunEtr1.pri.cur	80448151	80448032	3.80e-06	166	44	79.545	N/A
AAB58571.1	2588	2683	NW_015390693	Protobothrops mucrosquamatus	Protobothrops mucrosquamatus isolate PMUCROS unplaced genomic scaffold, P.Mucros_1.0 scaffold4803	85308	85589	7.54e-32	387	98	83.673	N/A
AAB58571.1	2588	2683	NW_015390693	Protobothrops mucrosquamatus	Protobothrops mucrosquamatus isolate PMUCROS unplaced genomic scaffold, P.Mucros_1.0 scaffold4803	85536	85817	7.54e-32	387	98	83.673	N/A
AAB58571.1	2588	2683	NW_015390693	Protobothrops mucrosquamatus	Protobothrops mucrosquamatus isolate PMUCROS unplaced genomic scaffold, P.Mucros_1.0 scaffold4803	85764	86045	7.54e-32	387	98	83.673	N/A
AAB58571.1	2588	2683	NW_015390693	Protobothrops mucrosquamatus	Protobothrops mucrosquamatus isolate PMUCROS unplaced genomic scaffold, P.Mucros_1.0 scaffold4803	85992	86273	7.54e-32	387	98	83.673	N/A
AAB58571.1	2588	2683	NW_015390693	Protobothrops mucrosquamatus	Protobothrops mucrosquamatus isolate PMUCROS unplaced genomic scaffold, P.Mucros_1.0 scaffold4803	86220	86501	7.54e-32	387	98	83.673	N/A
AAB58571.1	2588	2683	NW_015390693	Protobothrops mucrosquamatus	Protobothrops mucrosquamatus isolate PMUCROS unplaced genomic scaffold, P.Mucros_1.0 scaffold4803	86448	86729	7.54e-32	387	98	83.673	N/A
AAB58571.1	2594	2683	NW_015390693	Protobothrops mucrosquamatus	Protobothrops mucrosquamatus isolate PMUCROS unplaced genomic scaffold, P.Mucros_1.0 scaffold4803	85104	85361	1.17e-31	385	90	86.667	N/A
AAB58571.1	2588	2674	NW_015390693	Protobothrops mucrosquamatus	Protobothrops mucrosquamatus isolate PMUCROS unplaced genomic scaffold, P.Mucros_1.0 scaffold4803	86676	86930	2.41e-31	383	89	89.888	N/A
AAB58571.1	2591	2683	NW_018128226	Monopterus albus	Monopterus albus unplaced genomic scaffold, M_albus_1.0 scaffold346.1	242750	243016	7.55e-32	387	93	83.871	N/A
AAB58571.1	2588	2685	NW_018128226	Monopterus albus	Monopterus albus unplaced genomic scaffold, M_albus_1.0 scaffold346.1	243419	243712	7.61e-32	387	102	81.373	N/A
AAB58571.1	2588	2683	NW_018128226	Monopterus albus	Monopterus albus unplaced genomic scaffold, M_albus_1.0 scaffold346.1	242963	243244	8.07e-32	387	98	83.673	N/A
AAB58571.1	2588	2683	NW_018128226	Monopterus albus	Monopterus albus unplaced genomic scaffold, M_albus_1.0 scaffold346.1	243191	243472	8.07e-32	387	98	83.673	N/A
AAB58571.1	2595	2682	NW_024612033	Plectropomus leopardus	Plectropomus leopardus isolate mb unplaced genomic scaffold, YSFRI_Pleo_2.0 unplaced_scaffold11374	1937	2188	7.56e-32	378	88	87.500	N/A
AAB58571.1	2588	2683	NW_015164317	Gekko japonicus	Gekko japonicus isolate JY-2015 unplaced genomic scaffold, Gekko_japonicus_V1.1 scaffold3968	8342	8623	7.58e-32	387	98	83.673	N/A
AAB58571.1	2588	2683	NW_015164317	Gekko japonicus	Gekko japonicus isolate JY-2015 unplaced genomic scaffold, Gekko_japonicus_V1.1 scaffold3968	8798	9079	7.58e-32	387	98	83.673	N/A
AAB58571.1	2588	2683	NW_015164317	Gekko japonicus	Gekko japonicus isolate JY-2015 unplaced genomic scaffold, Gekko_japonicus_V1.1 scaffold3968	9254	9535	7.58e-32	387	98	83.673	N/A
AAB58571.1	2588	2683	NW_015164317	Gekko japonicus	Gekko japonicus isolate JY-2015 unplaced genomic scaffold, Gekko_japonicus_V1.1 scaffold3968	9938	10219	7.58e-32	387	98	83.673	N/A
AAB58571.1	2576	2683	NW_015164317	Gekko japonicus	Gekko japonicus isolate JY-2015 unplaced genomic scaffold, Gekko_japonicus_V1.1 scaffold3968	8081	8395	1.53e-31	384	109	75.229	N/A
AAB58571.1	2588	2683	NW_015164317	Gekko japonicus	Gekko japonicus isolate JY-2015 unplaced genomic scaffold, Gekko_japonicus_V1.1 scaffold3968	9026	9307	1.78e-31	384	98	82.653	N/A
AAB58571.1	2588	2683	NW_015164317	Gekko japonicus	Gekko japonicus isolate JY-2015 unplaced genomic scaffold, Gekko_japonicus_V1.1 scaffold3968	9482	9763	1.78e-31	384	98	82.653	N/A
AAB58571.1	2588	2683	NW_015164317	Gekko japonicus	Gekko japonicus isolate JY-2015 unplaced genomic scaffold, Gekko_japonicus_V1.1 scaffold3968	9710	9991	1.78e-31	384	98	82.653	N/A
AAB58571.1	2588	2674	NW_015164317	Gekko japonicus	Gekko japonicus isolate JY-2015 unplaced genomic scaffold, Gekko_japonicus_V1.1 scaffold3968	10166	10420	2.59e-31	382	89	89.888	N/A
AAB58571.1	2588	2683	NW_015164317	Gekko japonicus	Gekko japonicus isolate JY-2015 unplaced genomic scaffold, Gekko_japonicus_V1.1 scaffold3968	8570	8851	4.20e-31	381	98	82.653	N/A
AAB58571.1	2588	2683	NC_065514	Epinephelus moara	Epinephelus moara isolate mb chromosome 9, YSFRI_EMoa_1.0	5616579	5616860	7.59e-32	387	98	83.673	N/A
AAB58571.1	2588	2683	NC_065514	Epinephelus moara	Epinephelus moara isolate mb chromosome 9, YSFRI_EMoa_1.0	5616123	5616404	9.27e-32	386	98	83.673	N/A
AAB58571.1	2588	2683	NC_065514	Epinephelus moara	Epinephelus moara isolate mb chromosome 9, YSFRI_EMoa_1.0	5616351	5616632	9.27e-32	386	98	83.673	N/A
AAB58571.1	2593	2683	NC_065514	Epinephelus moara	Epinephelus moara isolate mb chromosome 9, YSFRI_EMoa_1.0	5615916	5616176	9.75e-32	386	91	85.714	N/A
AAB58571.1	2595	2682	NC_065514	Epinephelus moara	Epinephelus moara isolate mb chromosome 9, YSFRI_EMoa_1.0	5616878	5617132	2.32e-30	374	89	88.764	N/A
AAB58571.1	2588	2683	NW_024543074	Microtus oregoni	Microtus oregoni isolate MIOR12 unplaced genomic scaffold, Mior012 000015F_ref0000493	35704659	35704378	7.59e-32	387	98	83.673	N/A
AAB58571.1	2588	2683	NW_024543074	Microtus oregoni	Microtus oregoni isolate MIOR12 unplaced genomic scaffold, Mior012 000015F_ref0000493	35704431	35704150	7.59e-32	387	98	83.673	N/A
AAB58571.1	2588	2683	NW_024543074	Microtus oregoni	Microtus oregoni isolate MIOR12 unplaced genomic scaffold, Mior012 000015F_ref0000493	35704203	35703922	7.59e-32	387	98	83.673	N/A
AAB58571.1	2588	2683	NW_024543074	Microtus oregoni	Microtus oregoni isolate MIOR12 unplaced genomic scaffold, Mior012 000015F_ref0000493	35703975	35703694	7.59e-32	387	98	83.673	N/A
AAB58571.1	2588	2683	NW_024543074	Microtus oregoni	Microtus oregoni isolate MIOR12 unplaced genomic scaffold, Mior012 000015F_ref0000493	35703747	35703466	7.59e-32	387	98	83.673	N/A
AAB58571.1	2591	2683	NW_024543074	Microtus oregoni	Microtus oregoni isolate MIOR12 unplaced genomic scaffold, Mior012 000015F_ref0000493	35704872	35704606	9.91e-32	386	93	83.871	N/A
AAB58571.1	2588	2674	NW_024543074	Microtus oregoni	Microtus oregoni isolate MIOR12 unplaced genomic scaffold, Mior012 000015F_ref0000493	35703519	35703265	2.53e-31	383	89	89.888	N/A
AAB58571.1	2594	2674	NW_024543074	Microtus oregoni	Microtus oregoni isolate MIOR12 unplaced genomic scaffold, Mior012 000015F_ref0000493	35083330	35083560	5.93e-29	362	81	90.123	N/A
AAB58571.1	2586	2674	NW_024543074	Microtus oregoni	Microtus oregoni isolate MIOR12 unplaced genomic scaffold, Mior012 000015F_ref0000493	12522511	12522257	2.74e-13	227	90	63.333	N/A
AAB58571.1	2588	2683	NC_034201	Oncorhynchus kisutch	Oncorhynchus kisutch isolate 150728-3 linkage group LG28, Okis_V2	22971185	22971466	7.59e-32	387	98	83.673	N/A
AAB58571.1	2588	2683	NC_034201	Oncorhynchus kisutch	Oncorhynchus kisutch isolate 150728-3 linkage group LG28, Okis_V2	22971413	22971694	7.59e-32	387	98	83.673	N/A
AAB58571.1	2588	2683	NC_034201	Oncorhynchus kisutch	Oncorhynchus kisutch isolate 150728-3 linkage group LG28, Okis_V2	22971641	22971922	7.59e-32	387	98	83.673	N/A
AAB58571.1	2588	2683	NC_034201	Oncorhynchus kisutch	Oncorhynchus kisutch isolate 150728-3 linkage group LG28, Okis_V2	22971869	22972150	7.59e-32	387	98	83.673	N/A
AAB58571.1	2588	2683	NC_034201	Oncorhynchus kisutch	Oncorhynchus kisutch isolate 150728-3 linkage group LG28, Okis_V2	22972097	22972378	7.59e-32	387	98	83.673	N/A
AAB58571.1	2588	2683	NC_034201	Oncorhynchus kisutch	Oncorhynchus kisutch isolate 150728-3 linkage group LG28, Okis_V2	22972325	22972606	7.59e-32	387	98	83.673	N/A
AAB58571.1	2588	2683	NC_034201	Oncorhynchus kisutch	Oncorhynchus kisutch isolate 150728-3 linkage group LG28, Okis_V2	22972553	22972834	7.59e-32	387	98	83.673	N/A
AAB58571.1	2588	2683	NC_034201	Oncorhynchus kisutch	Oncorhynchus kisutch isolate 150728-3 linkage group LG28, Okis_V2	22972781	22973062	7.59e-32	387	98	83.673	N/A
AAB58571.1	2593	2683	NC_034201	Oncorhynchus kisutch	Oncorhynchus kisutch isolate 150728-3 linkage group LG28, Okis_V2	22970978	22971238	1.05e-31	386	91	85.714	N/A
AAB58571.1	2588	2674	NC_034201	Oncorhynchus kisutch	Oncorhynchus kisutch isolate 150728-3 linkage group LG28, Okis_V2	22973009	22973263	2.68e-31	382	89	89.888	N/A
AAB58571.1	2588	2683	NC_062289	Lutra lutra	Lutra lutra chromosome 12, mLutLut1.2	82502740	82503021	7.59e-32	387	98	83.673	N/A
AAB58571.1	2588	2683	NC_062289	Lutra lutra	Lutra lutra chromosome 12, mLutLut1.2	82502968	82503249	7.59e-32	387	98	83.673	N/A
AAB58571.1	2588	2683	NC_062289	Lutra lutra	Lutra lutra chromosome 12, mLutLut1.2	82503196	82503477	7.59e-32	387	98	83.673	N/A
AAB58571.1	2588	2683	NC_062289	Lutra lutra	Lutra lutra chromosome 12, mLutLut1.2	82503424	82503705	7.59e-32	387	98	83.673	N/A
AAB58571.1	2588	2683	NC_062289	Lutra lutra	Lutra lutra chromosome 12, mLutLut1.2	82503652	82503933	7.59e-32	387	98	83.673	N/A
AAB58571.1	2588	2683	NC_062289	Lutra lutra	Lutra lutra chromosome 12, mLutLut1.2	82503880	82504161	7.59e-32	387	98	83.673	N/A
AAB58571.1	2588	2683	NC_062289	Lutra lutra	Lutra lutra chromosome 12, mLutLut1.2	82504108	82504389	7.59e-32	387	98	83.673	N/A
AAB58571.1	2588	2683	NC_062289	Lutra lutra	Lutra lutra chromosome 12, mLutLut1.2	82504336	82504617	7.59e-32	387	98	83.673	N/A
AAB58571.1	2588	2683	NC_062289	Lutra lutra	Lutra lutra chromosome 12, mLutLut1.2	82504564	82504845	7.59e-32	387	98	83.673	N/A
AAB58571.1	2588	2683	NC_062289	Lutra lutra	Lutra lutra chromosome 12, mLutLut1.2	82504792	82505073	7.59e-32	387	98	83.673	N/A
AAB58571.1	2595	2683	NC_062289	Lutra lutra	Lutra lutra chromosome 12, mLutLut1.2	82502539	82502793	2.16e-31	383	89	87.640	N/A
AAB58571.1	2588	2675	NC_062289	Lutra lutra	Lutra lutra chromosome 12, mLutLut1.2	82505020	82505277	5.93e-31	379	90	87.778	N/A
AAB58571.1	2602	2669	NC_062289	Lutra lutra	Lutra lutra chromosome 12, mLutLut1.2	63301331	63301522	8.50e-12	214	68	67.647	N/A
AAB58571.1	2588	2683	NC_052050	Arvicola amphibius	Arvicola amphibius chromosome 4, mArvAmp1.2	58360592	58360311	7.59e-32	387	98	83.673	N/A
AAB58571.1	2588	2683	NC_052050	Arvicola amphibius	Arvicola amphibius chromosome 4, mArvAmp1.2	58360364	58360083	7.59e-32	387	98	83.673	N/A
AAB58571.1	2588	2683	NC_052050	Arvicola amphibius	Arvicola amphibius chromosome 4, mArvAmp1.2	58360136	58359855	7.59e-32	387	98	83.673	N/A
AAB58571.1	2588	2683	NC_052050	Arvicola amphibius	Arvicola amphibius chromosome 4, mArvAmp1.2	58359908	58359627	7.59e-32	387	98	83.673	N/A
AAB58571.1	2588	2683	NC_052050	Arvicola amphibius	Arvicola amphibius chromosome 4, mArvAmp1.2	58359680	58359399	7.59e-32	387	98	83.673	N/A
AAB58571.1	2591	2683	NC_052050	Arvicola amphibius	Arvicola amphibius chromosome 4, mArvAmp1.2	58360805	58360539	9.91e-32	386	93	83.871	N/A
AAB58571.1	2588	2674	NC_052050	Arvicola amphibius	Arvicola amphibius chromosome 4, mArvAmp1.2	58359452	58359198	2.53e-31	383	89	89.888	N/A
AAB58571.1	2594	2674	NC_052050	Arvicola amphibius	Arvicola amphibius chromosome 4, mArvAmp1.2	57680482	57680718	5.85e-26	336	83	83.133	N/A
AAB58571.1	2588	2655	NC_052050	Arvicola amphibius	Arvicola amphibius chromosome 4, mArvAmp1.2	29244690	29244499	3.52e-25	274	68	85.294	N/A
AAB58571.1	2657	2683	NC_052050	Arvicola amphibius	Arvicola amphibius chromosome 4, mArvAmp1.2	29244499	29244419	3.52e-25	98	27	70.370	N/A
AAB58571.1	2594	2666	NC_052050	Arvicola amphibius	Arvicola amphibius chromosome 4, mArvAmp1.2	121782769	121782975	5.47e-09	190	73	50.685	N/A
AAB58571.1	2595	2629	NC_052050	Arvicola amphibius	Arvicola amphibius chromosome 4, mArvAmp1.2	104754023	104753919	4.99e-07	173	35	100.000	N/A
AAB58571.1	2588	2683	NC_007121	Danio rerio	Danio rerio strain Tuebingen chromosome 10, GRCz11 Primary Assembly	44693227	44693508	7.65e-32	387	98	83.673	N/A
AAB58571.1	2588	2683	NC_007121	Danio rerio	Danio rerio strain Tuebingen chromosome 10, GRCz11 Primary Assembly	44693455	44693736	7.65e-32	387	98	83.673	N/A
AAB58571.1	2588	2683	NC_007121	Danio rerio	Danio rerio strain Tuebingen chromosome 10, GRCz11 Primary Assembly	44693683	44693964	7.65e-32	387	98	83.673	N/A
AAB58571.1	2588	2683	NC_007121	Danio rerio	Danio rerio strain Tuebingen chromosome 10, GRCz11 Primary Assembly	44693911	44694192	7.65e-32	387	98	83.673	N/A
AAB58571.1	2588	2683	NC_007121	Danio rerio	Danio rerio strain Tuebingen chromosome 10, GRCz11 Primary Assembly	44694139	44694420	7.65e-32	387	98	83.673	N/A
AAB58571.1	2593	2683	NC_007121	Danio rerio	Danio rerio strain Tuebingen chromosome 10, GRCz11 Primary Assembly	44693020	44693280	1.03e-31	386	91	85.714	N/A
AAB58571.1	2588	2674	NC_007121	Danio rerio	Danio rerio strain Tuebingen chromosome 10, GRCz11 Primary Assembly	44694367	44694621	2.59e-31	383	89	89.888	N/A
AAB58571.1	2588	2683	NC_063163	Perognathus longimembris pacificus	Perognathus longimembris pacificus isolate PPM17 chromosome 3, ASM2315922v1	88249192	88248911	7.65e-32	387	98	83.673	N/A
AAB58571.1	2588	2683	NC_063163	Perognathus longimembris pacificus	Perognathus longimembris pacificus isolate PPM17 chromosome 3, ASM2315922v1	88248964	88248683	7.65e-32	387	98	83.673	N/A
AAB58571.1	2588	2683	NC_063163	Perognathus longimembris pacificus	Perognathus longimembris pacificus isolate PPM17 chromosome 3, ASM2315922v1	88248736	88248455	7.65e-32	387	98	83.673	N/A
AAB58571.1	2588	2683	NC_063163	Perognathus longimembris pacificus	Perognathus longimembris pacificus isolate PPM17 chromosome 3, ASM2315922v1	88248508	88248227	7.65e-32	387	98	83.673	N/A
AAB58571.1	2588	2683	NC_063163	Perognathus longimembris pacificus	Perognathus longimembris pacificus isolate PPM17 chromosome 3, ASM2315922v1	88248280	88247999	7.65e-32	387	98	83.673	N/A
AAB58571.1	2588	2683	NC_063163	Perognathus longimembris pacificus	Perognathus longimembris pacificus isolate PPM17 chromosome 3, ASM2315922v1	88248052	88247771	7.65e-32	387	98	83.673	N/A
AAB58571.1	2588	2683	NC_063163	Perognathus longimembris pacificus	Perognathus longimembris pacificus isolate PPM17 chromosome 3, ASM2315922v1	88247824	88247543	7.65e-32	387	98	83.673	N/A
AAB58571.1	2588	2683	NC_063163	Perognathus longimembris pacificus	Perognathus longimembris pacificus isolate PPM17 chromosome 3, ASM2315922v1	88247596	88247315	7.65e-32	387	98	83.673	N/A
AAB58571.1	2588	2683	NC_063163	Perognathus longimembris pacificus	Perognathus longimembris pacificus isolate PPM17 chromosome 3, ASM2315922v1	88247368	88247087	7.65e-32	387	98	83.673	N/A
AAB58571.1	2588	2683	NC_063163	Perognathus longimembris pacificus	Perognathus longimembris pacificus isolate PPM17 chromosome 3, ASM2315922v1	88247140	88246859	7.65e-32	387	98	83.673	N/A
AAB58571.1	2594	2683	NC_063163	Perognathus longimembris pacificus	Perognathus longimembris pacificus isolate PPM17 chromosome 3, ASM2315922v1	88249396	88249139	1.25e-31	385	90	86.667	N/A
AAB58571.1	2588	2674	NC_063163	Perognathus longimembris pacificus	Perognathus longimembris pacificus isolate PPM17 chromosome 3, ASM2315922v1	88246912	88246658	2.23e-31	383	89	89.888	N/A
AAB58571.1	2595	2629	NC_063163	Perognathus longimembris pacificus	Perognathus longimembris pacificus isolate PPM17 chromosome 3, ASM2315922v1	76030406	76030510	1.77e-07	177	35	100.000	N/A
AAB58571.1	2588	2683	NC_052056	Arvicola amphibius	Arvicola amphibius chromosome 10, mArvAmp1.2	83454821	83454540	7.65e-32	387	98	83.673	N/A
AAB58571.1	2588	2683	NC_052056	Arvicola amphibius	Arvicola amphibius chromosome 10, mArvAmp1.2	83454593	83454312	7.65e-32	387	98	83.673	N/A
AAB58571.1	2588	2683	NC_052056	Arvicola amphibius	Arvicola amphibius chromosome 10, mArvAmp1.2	83454365	83454084	7.65e-32	387	98	83.673	N/A
AAB58571.1	2588	2683	NC_052056	Arvicola amphibius	Arvicola amphibius chromosome 10, mArvAmp1.2	83454137	83453856	7.65e-32	387	98	83.673	N/A
AAB58571.1	2588	2683	NC_052056	Arvicola amphibius	Arvicola amphibius chromosome 10, mArvAmp1.2	83453909	83453628	7.65e-32	387	98	83.673	N/A
AAB58571.1	2588	2683	NC_052056	Arvicola amphibius	Arvicola amphibius chromosome 10, mArvAmp1.2	83453681	83453400	7.65e-32	387	98	83.673	N/A
AAB58571.1	2595	2683	NC_052056	Arvicola amphibius	Arvicola amphibius chromosome 10, mArvAmp1.2	83455022	83454768	1.57e-31	384	89	87.640	N/A
AAB58571.1	2590	2683	NC_052056	Arvicola amphibius	Arvicola amphibius chromosome 10, mArvAmp1.2	38721213	38721482	8.01e-29	361	94	78.723	N/A
AAB58571.1	2594	2668	NC_052056	Arvicola amphibius	Arvicola amphibius chromosome 10, mArvAmp1.2	55578223	55578011	1.44e-13	230	75	69.333	N/A
AAB58571.1	2588	2683	NC_052265	Macaca fascicularis	Macaca fascicularis isolate CE1976F chromosome 11, MFA1912RKSv2	121964838	121964557	7.65e-32	387	98	83.673	N/A
AAB58571.1	2588	2683	NC_052265	Macaca fascicularis	Macaca fascicularis isolate CE1976F chromosome 11, MFA1912RKSv2	121964610	121964329	7.65e-32	387	98	83.673	N/A
AAB58571.1	2588	2683	NC_052265	Macaca fascicularis	Macaca fascicularis isolate CE1976F chromosome 11, MFA1912RKSv2	121964382	121964101	7.65e-32	387	98	83.673	N/A
AAB58571.1	2588	2683	NC_052265	Macaca fascicularis	Macaca fascicularis isolate CE1976F chromosome 11, MFA1912RKSv2	121964154	121963873	7.65e-32	387	98	83.673	N/A
AAB58571.1	2588	2683	NC_052265	Macaca fascicularis	Macaca fascicularis isolate CE1976F chromosome 11, MFA1912RKSv2	121963926	121963645	7.65e-32	387	98	83.673	N/A
AAB58571.1	2588	2683	NC_052265	Macaca fascicularis	Macaca fascicularis isolate CE1976F chromosome 11, MFA1912RKSv2	121963698	121963417	7.65e-32	387	98	83.673	N/A
AAB58571.1	2588	2683	NC_052265	Macaca fascicularis	Macaca fascicularis isolate CE1976F chromosome 11, MFA1912RKSv2	121963470	121963189	7.65e-32	387	98	83.673	N/A
AAB58571.1	2588	2683	NC_052265	Macaca fascicularis	Macaca fascicularis isolate CE1976F chromosome 11, MFA1912RKSv2	121963242	121962961	7.65e-32	387	98	83.673	N/A
AAB58571.1	2588	2683	NC_052265	Macaca fascicularis	Macaca fascicularis isolate CE1976F chromosome 11, MFA1912RKSv2	121963014	121962733	7.65e-32	387	98	83.673	N/A
AAB58571.1	2595	2683	NC_052265	Macaca fascicularis	Macaca fascicularis isolate CE1976F chromosome 11, MFA1912RKSv2	121965039	121964785	2.16e-31	383	89	87.640	N/A
AAB58571.1	2588	2674	NC_052265	Macaca fascicularis	Macaca fascicularis isolate CE1976F chromosome 11, MFA1912RKSv2	121962786	121962532	2.21e-31	383	89	89.888	N/A
AAB58571.1	2595	2724	NC_052265	Macaca fascicularis	Macaca fascicularis isolate CE1976F chromosome 11, MFA1912RKSv2	112463108	112462728	2.72e-19	279	132	55.303	N/A
AAB58571.1	2593	2669	NC_052265	Macaca fascicularis	Macaca fascicularis isolate CE1976F chromosome 11, MFA1912RKSv2	44323835	44324044	4.61e-10	200	77	59.740	N/A
AAB58571.1	2588	2683	NW_024472185	Polyodon spathula	Polyodon spathula isolate WHYD16114869_AA unplaced genomic scaffold, ASM1765450v1 scaffolds_696	229142	228861	7.67e-32	387	98	83.673	N/A
AAB58571.1	2588	2683	NW_024472185	Polyodon spathula	Polyodon spathula isolate WHYD16114869_AA unplaced genomic scaffold, ASM1765450v1 scaffolds_696	228914	228633	7.67e-32	387	98	83.673	N/A
AAB58571.1	2588	2683	NW_024472185	Polyodon spathula	Polyodon spathula isolate WHYD16114869_AA unplaced genomic scaffold, ASM1765450v1 scaffolds_696	228686	228405	7.67e-32	387	98	83.673	N/A
AAB58571.1	2588	2683	NW_024472185	Polyodon spathula	Polyodon spathula isolate WHYD16114869_AA unplaced genomic scaffold, ASM1765450v1 scaffolds_696	228458	228177	7.67e-32	387	98	83.673	N/A
AAB58571.1	2588	2683	NW_024472185	Polyodon spathula	Polyodon spathula isolate WHYD16114869_AA unplaced genomic scaffold, ASM1765450v1 scaffolds_696	228230	227949	7.67e-32	387	98	83.673	N/A
AAB58571.1	2588	2683	NW_024472185	Polyodon spathula	Polyodon spathula isolate WHYD16114869_AA unplaced genomic scaffold, ASM1765450v1 scaffolds_696	228002	227721	7.67e-32	387	98	83.673	N/A
AAB58571.1	2594	2683	NW_024472185	Polyodon spathula	Polyodon spathula isolate WHYD16114869_AA unplaced genomic scaffold, ASM1765450v1 scaffolds_696	229346	229089	1.18e-31	385	90	86.667	N/A
AAB58571.1	2588	2674	NW_024472185	Polyodon spathula	Polyodon spathula isolate WHYD16114869_AA unplaced genomic scaffold, ASM1765450v1 scaffolds_696	227774	227520	2.45e-31	383	89	89.888	N/A
AAB58571.1	2588	2683	NW_015386115	Protobothrops mucrosquamatus	Protobothrops mucrosquamatus isolate PMUCROS unplaced genomic scaffold, P.Mucros_1.0 scaffold_39	7474	7193	7.67e-32	387	98	83.673	N/A
AAB58571.1	2588	2683	NW_015386115	Protobothrops mucrosquamatus	Protobothrops mucrosquamatus isolate PMUCROS unplaced genomic scaffold, P.Mucros_1.0 scaffold_39	7246	6965	7.67e-32	387	98	83.673	N/A
AAB58571.1	2588	2683	NW_015386115	Protobothrops mucrosquamatus	Protobothrops mucrosquamatus isolate PMUCROS unplaced genomic scaffold, P.Mucros_1.0 scaffold_39	7018	6737	7.67e-32	387	98	83.673	N/A
AAB58571.1	2588	2683	NW_015386115	Protobothrops mucrosquamatus	Protobothrops mucrosquamatus isolate PMUCROS unplaced genomic scaffold, P.Mucros_1.0 scaffold_39	6790	6509	7.67e-32	387	98	83.673	N/A
AAB58571.1	2588	2683	NW_015386115	Protobothrops mucrosquamatus	Protobothrops mucrosquamatus isolate PMUCROS unplaced genomic scaffold, P.Mucros_1.0 scaffold_39	6562	6281	7.67e-32	387	98	83.673	N/A
AAB58571.1	2588	2683	NW_015386115	Protobothrops mucrosquamatus	Protobothrops mucrosquamatus isolate PMUCROS unplaced genomic scaffold, P.Mucros_1.0 scaffold_39	6334	6053	7.67e-32	387	98	83.673	N/A
AAB58571.1	2588	2683	NW_015386115	Protobothrops mucrosquamatus	Protobothrops mucrosquamatus isolate PMUCROS unplaced genomic scaffold, P.Mucros_1.0 scaffold_39	6106	5825	7.67e-32	387	98	83.673	N/A
AAB58571.1	2588	2683	NW_015386115	Protobothrops mucrosquamatus	Protobothrops mucrosquamatus isolate PMUCROS unplaced genomic scaffold, P.Mucros_1.0 scaffold_39	5878	5597	7.67e-32	387	98	83.673	N/A
AAB58571.1	2594	2683	NW_015386115	Protobothrops mucrosquamatus	Protobothrops mucrosquamatus isolate PMUCROS unplaced genomic scaffold, P.Mucros_1.0 scaffold_39	7678	7421	1.27e-31	385	90	86.667	N/A
AAB58571.1	2588	2679	NW_015386115	Protobothrops mucrosquamatus	Protobothrops mucrosquamatus isolate PMUCROS unplaced genomic scaffold, P.Mucros_1.0 scaffold_39	5650	5381	1.65e-31	384	94	86.170	N/A
AAB58571.1	2588	2683	NW_023416354	Myotis myotis	Myotis myotis isolate mMyoMyo1 unplaced genomic scaffold, mMyoMyo1.p scaffold_m19_p_47	368109	368390	7.70e-32	387	98	83.673	N/A
AAB58571.1	2588	2683	NW_023416354	Myotis myotis	Myotis myotis isolate mMyoMyo1 unplaced genomic scaffold, mMyoMyo1.p scaffold_m19_p_47	368337	368618	7.70e-32	387	98	83.673	N/A
AAB58571.1	2588	2683	NW_023416354	Myotis myotis	Myotis myotis isolate mMyoMyo1 unplaced genomic scaffold, mMyoMyo1.p scaffold_m19_p_47	368565	368846	7.70e-32	387	98	83.673	N/A
AAB58571.1	2588	2683	NW_023416354	Myotis myotis	Myotis myotis isolate mMyoMyo1 unplaced genomic scaffold, mMyoMyo1.p scaffold_m19_p_47	368793	369074	7.70e-32	387	98	83.673	N/A
AAB58571.1	2588	2683	NW_023416354	Myotis myotis	Myotis myotis isolate mMyoMyo1 unplaced genomic scaffold, mMyoMyo1.p scaffold_m19_p_47	369021	369302	7.70e-32	387	98	83.673	N/A
AAB58571.1	2595	2683	NW_023416354	Myotis myotis	Myotis myotis isolate mMyoMyo1 unplaced genomic scaffold, mMyoMyo1.p scaffold_m19_p_47	367908	368162	2.15e-31	383	89	87.640	N/A
AAB58571.1	2588	2674	NW_023416354	Myotis myotis	Myotis myotis isolate mMyoMyo1 unplaced genomic scaffold, mMyoMyo1.p scaffold_m19_p_47	369249	369503	2.36e-31	383	89	89.888	N/A
AAB58571.1	2593	2683	NC_062543	Tachysurus fulvidraco	Tachysurus fulvidraco isolate hzauxx_2018 chromosome 26, HZAU_PFXX_2.0	5537622	5537882	7.71e-32	387	91	85.714	N/A
AAB58571.1	2588	2683	NC_062543	Tachysurus fulvidraco	Tachysurus fulvidraco isolate hzauxx_2018 chromosome 26, HZAU_PFXX_2.0	5537829	5538110	8.04e-32	387	98	83.673	N/A
AAB58571.1	2588	2683	NC_062543	Tachysurus fulvidraco	Tachysurus fulvidraco isolate hzauxx_2018 chromosome 26, HZAU_PFXX_2.0	5538057	5538338	8.04e-32	387	98	83.673	N/A
AAB58571.1	2588	2683	NC_062543	Tachysurus fulvidraco	Tachysurus fulvidraco isolate hzauxx_2018 chromosome 26, HZAU_PFXX_2.0	5538285	5538566	8.04e-32	387	98	83.673	N/A
AAB58571.1	2588	2683	NC_062543	Tachysurus fulvidraco	Tachysurus fulvidraco isolate hzauxx_2018 chromosome 26, HZAU_PFXX_2.0	5538513	5538794	8.04e-32	387	98	83.673	N/A
AAB58571.1	2588	2683	NC_062543	Tachysurus fulvidraco	Tachysurus fulvidraco isolate hzauxx_2018 chromosome 26, HZAU_PFXX_2.0	5538741	5539022	8.04e-32	387	98	83.673	N/A
AAB58571.1	2588	2683	NC_062543	Tachysurus fulvidraco	Tachysurus fulvidraco isolate hzauxx_2018 chromosome 26, HZAU_PFXX_2.0	5538969	5539250	8.04e-32	387	98	83.673	N/A
AAB58571.1	2588	2674	NC_062543	Tachysurus fulvidraco	Tachysurus fulvidraco isolate hzauxx_2018 chromosome 26, HZAU_PFXX_2.0	5539197	5539451	2.68e-31	382	89	89.888	N/A
AAB58571.1	2593	2683	NC_062543	Tachysurus fulvidraco	Tachysurus fulvidraco isolate hzauxx_2018 chromosome 26, HZAU_PFXX_2.0	5549348	5549088	2.56e-26	340	91	75.824	N/A
AAB58571.1	2588	2674	NC_062543	Tachysurus fulvidraco	Tachysurus fulvidraco isolate hzauxx_2018 chromosome 26, HZAU_PFXX_2.0	5545064	5545318	1.56e-25	333	89	76.404	N/A
AAB58571.1	2588	2674	NC_062543	Tachysurus fulvidraco	Tachysurus fulvidraco isolate hzauxx_2018 chromosome 26, HZAU_PFXX_2.0	5549141	5548887	4.53e-21	294	89	73.034	N/A
AAB58571.1	2595	2683	NC_062543	Tachysurus fulvidraco	Tachysurus fulvidraco isolate hzauxx_2018 chromosome 26, HZAU_PFXX_2.0	5544407	5544661	8.07e-21	292	89	67.416	N/A
AAB58571.1	2595	2674	NC_062543	Tachysurus fulvidraco	Tachysurus fulvidraco isolate hzauxx_2018 chromosome 26, HZAU_PFXX_2.0	5554515	5554742	4.36e-20	286	80	72.500	N/A
AAB58571.1	2595	2704	NC_062543	Tachysurus fulvidraco	Tachysurus fulvidraco isolate hzauxx_2018 chromosome 26, HZAU_PFXX_2.0	5544863	5545204	1.13e-18	274	118	55.085	N/A
AAB58571.1	2593	2683	NC_062543	Tachysurus fulvidraco	Tachysurus fulvidraco isolate hzauxx_2018 chromosome 26, HZAU_PFXX_2.0	5554281	5554541	4.11e-18	269	91	62.637	N/A
AAB58571.1	2588	2662	NC_062543	Tachysurus fulvidraco	Tachysurus fulvidraco isolate hzauxx_2018 chromosome 26, HZAU_PFXX_2.0	5544608	5544826	9.28e-13	223	77	64.935	N/A
AAB58571.1	2588	2683	NC_058512	Scatophagus argus	Scatophagus argus isolate fScaArg1 chromosome 20, fScaArg1.pri	1196426	1196707	7.71e-32	387	98	83.673	N/A
AAB58571.1	2588	2683	NC_058512	Scatophagus argus	Scatophagus argus isolate fScaArg1 chromosome 20, fScaArg1.pri	1196654	1196935	7.71e-32	387	98	83.673	N/A
AAB58571.1	2588	2683	NC_058512	Scatophagus argus	Scatophagus argus isolate fScaArg1 chromosome 20, fScaArg1.pri	1196882	1197163	7.71e-32	387	98	83.673	N/A
AAB58571.1	2593	2683	NC_058512	Scatophagus argus	Scatophagus argus isolate fScaArg1 chromosome 20, fScaArg1.pri	1196219	1196479	1.03e-31	386	91	85.714	N/A
AAB58571.1	2588	2674	NC_058512	Scatophagus argus	Scatophagus argus isolate fScaArg1 chromosome 20, fScaArg1.pri	1197110	1197364	2.46e-31	383	89	89.888	N/A
AAB58571.1	2588	2683	NC_058033	Solea senegalensis	Solea senegalensis isolate Sse05_10M linkage group LG13, IFAPA_SoseM_1	13890458	13890177	7.71e-32	387	98	83.673	N/A
AAB58571.1	2588	2683	NC_058033	Solea senegalensis	Solea senegalensis isolate Sse05_10M linkage group LG13, IFAPA_SoseM_1	13890230	13889949	7.71e-32	387	98	83.673	N/A
AAB58571.1	2588	2683	NC_058033	Solea senegalensis	Solea senegalensis isolate Sse05_10M linkage group LG13, IFAPA_SoseM_1	13890002	13889721	7.71e-32	387	98	83.673	N/A
AAB58571.1	2588	2683	NC_058033	Solea senegalensis	Solea senegalensis isolate Sse05_10M linkage group LG13, IFAPA_SoseM_1	13889774	13889493	7.71e-32	387	98	83.673	N/A
AAB58571.1	2588	2683	NC_058033	Solea senegalensis	Solea senegalensis isolate Sse05_10M linkage group LG13, IFAPA_SoseM_1	13889546	13889265	7.71e-32	387	98	83.673	N/A
AAB58571.1	2588	2683	NC_058033	Solea senegalensis	Solea senegalensis isolate Sse05_10M linkage group LG13, IFAPA_SoseM_1	13889318	13889037	7.71e-32	387	98	83.673	N/A
AAB58571.1	2588	2683	NC_058033	Solea senegalensis	Solea senegalensis isolate Sse05_10M linkage group LG13, IFAPA_SoseM_1	13884630	13884349	9.67e-32	386	98	83.673	N/A
AAB58571.1	2594	2683	NC_058033	Solea senegalensis	Solea senegalensis isolate Sse05_10M linkage group LG13, IFAPA_SoseM_1	13890662	13890405	1.19e-31	385	90	86.667	N/A
AAB58571.1	2588	2683	NC_058033	Solea senegalensis	Solea senegalensis isolate Sse05_10M linkage group LG13, IFAPA_SoseM_1	20046437	20046718	1.38e-31	385	98	82.653	N/A
AAB58571.1	2588	2674	NC_058033	Solea senegalensis	Solea senegalensis isolate Sse05_10M linkage group LG13, IFAPA_SoseM_1	13889090	13888836	2.46e-31	383	89	89.888	N/A
AAB58571.1	2595	2683	NC_058033	Solea senegalensis	Solea senegalensis isolate Sse05_10M linkage group LG13, IFAPA_SoseM_1	13884831	13884577	2.68e-31	382	89	87.640	N/A
AAB58571.1	2588	2674	NC_058033	Solea senegalensis	Solea senegalensis isolate Sse05_10M linkage group LG13, IFAPA_SoseM_1	13884402	13884148	3.19e-31	382	89	89.888	N/A
AAB58571.1	2592	2683	NC_058033	Solea senegalensis	Solea senegalensis isolate Sse05_10M linkage group LG13, IFAPA_SoseM_1	20045543	20045806	6.89e-31	379	92	81.522	N/A
AAB58571.1	2588	2683	NC_058033	Solea senegalensis	Solea senegalensis isolate Sse05_10M linkage group LG13, IFAPA_SoseM_1	20046665	20046946	7.37e-31	379	98	81.633	N/A
AAB58571.1	2588	2683	NC_058033	Solea senegalensis	Solea senegalensis isolate Sse05_10M linkage group LG13, IFAPA_SoseM_1	20046209	20046490	7.43e-31	379	98	81.633	N/A
AAB58571.1	2588	2683	NC_058033	Solea senegalensis	Solea senegalensis isolate Sse05_10M linkage group LG13, IFAPA_SoseM_1	20045753	20046034	1.18e-30	377	98	80.612	N/A
AAB58571.1	2588	2683	NC_058033	Solea senegalensis	Solea senegalensis isolate Sse05_10M linkage group LG13, IFAPA_SoseM_1	20045981	20046262	1.18e-30	377	98	80.612	N/A
AAB58571.1	2588	2683	NC_052642	Mauremys reevesii	Mauremys reevesii isolate NIE-2019 linkage group 20, ASM1616193v1	21575295	21575014	7.71e-32	387	98	83.673	N/A
AAB58571.1	2588	2683	NC_052642	Mauremys reevesii	Mauremys reevesii isolate NIE-2019 linkage group 20, ASM1616193v1	21575067	21574786	7.71e-32	387	98	83.673	N/A
AAB58571.1	2588	2683	NC_052642	Mauremys reevesii	Mauremys reevesii isolate NIE-2019 linkage group 20, ASM1616193v1	21574839	21574558	7.71e-32	387	98	83.673	N/A
AAB58571.1	2589	2683	NC_052642	Mauremys reevesii	Mauremys reevesii isolate NIE-2019 linkage group 20, ASM1616193v1	21575514	21575242	1.15e-31	386	95	83.158	N/A
AAB58571.1	2588	2674	NC_052642	Mauremys reevesii	Mauremys reevesii isolate NIE-2019 linkage group 20, ASM1616193v1	21574611	21574357	2.66e-31	382	89	89.888	N/A
AAB58571.1	2588	2683	NC_059090	Mauremys mutica	Mauremys mutica isolate MM-2020 ecotype Southern chromosome 19, ASM2049712v1	23478260	23477979	7.71e-32	387	98	83.673	N/A
AAB58571.1	2588	2683	NC_059090	Mauremys mutica	Mauremys mutica isolate MM-2020 ecotype Southern chromosome 19, ASM2049712v1	23478032	23477751	7.71e-32	387	98	83.673	N/A
AAB58571.1	2588	2683	NC_059090	Mauremys mutica	Mauremys mutica isolate MM-2020 ecotype Southern chromosome 19, ASM2049712v1	23477804	23477523	7.71e-32	387	98	83.673	N/A
AAB58571.1	2589	2683	NC_059090	Mauremys mutica	Mauremys mutica isolate MM-2020 ecotype Southern chromosome 19, ASM2049712v1	23478479	23478207	1.15e-31	386	95	83.158	N/A
AAB58571.1	2588	2674	NC_059090	Mauremys mutica	Mauremys mutica isolate MM-2020 ecotype Southern chromosome 19, ASM2049712v1	23477576	23477322	2.66e-31	382	89	89.888	N/A
AAB58571.1	2588	2683	NC_064769	Epinephelus fuscoguttatus	Epinephelus fuscoguttatus linkage group LG18, E.fuscoguttatus.final_Chr_v1	34522237	34521956	7.71e-32	387	98	83.673	N/A
AAB58571.1	2588	2683	NC_064769	Epinephelus fuscoguttatus	Epinephelus fuscoguttatus linkage group LG18, E.fuscoguttatus.final_Chr_v1	34522009	34521728	7.71e-32	387	98	83.673	N/A
AAB58571.1	2588	2683	NC_064769	Epinephelus fuscoguttatus	Epinephelus fuscoguttatus linkage group LG18, E.fuscoguttatus.final_Chr_v1	34521781	34521500	7.71e-32	387	98	83.673	N/A
AAB58571.1	2593	2683	NC_064769	Epinephelus fuscoguttatus	Epinephelus fuscoguttatus linkage group LG18, E.fuscoguttatus.final_Chr_v1	34522444	34522184	1.03e-31	386	91	85.714	N/A
AAB58571.1	2588	2682	NC_064769	Epinephelus fuscoguttatus	Epinephelus fuscoguttatus linkage group LG18, E.fuscoguttatus.final_Chr_v1	34521553	34521272	1.58e-31	384	98	84.694	N/A
AAB58571.1	2588	2683	NC_047575	Esox lucius	Esox lucius isolate fEsoLuc1 chromosome 7, fEsoLuc1.pri	25009180	25009461	7.71e-32	387	98	83.673	N/A
AAB58571.1	2588	2683	NC_047575	Esox lucius	Esox lucius isolate fEsoLuc1 chromosome 7, fEsoLuc1.pri	25009408	25009689	7.71e-32	387	98	83.673	N/A
AAB58571.1	2588	2683	NC_047575	Esox lucius	Esox lucius isolate fEsoLuc1 chromosome 7, fEsoLuc1.pri	25009636	25009917	7.71e-32	387	98	83.673	N/A
AAB58571.1	2588	2683	NC_047575	Esox lucius	Esox lucius isolate fEsoLuc1 chromosome 7, fEsoLuc1.pri	25009864	25010145	7.71e-32	387	98	83.673	N/A
AAB58571.1	2588	2683	NC_047575	Esox lucius	Esox lucius isolate fEsoLuc1 chromosome 7, fEsoLuc1.pri	25010092	25010373	7.71e-32	387	98	83.673	N/A
AAB58571.1	2588	2683	NC_047575	Esox lucius	Esox lucius isolate fEsoLuc1 chromosome 7, fEsoLuc1.pri	25010320	25010601	7.71e-32	387	98	83.673	N/A
AAB58571.1	2594	2683	NC_047575	Esox lucius	Esox lucius isolate fEsoLuc1 chromosome 7, fEsoLuc1.pri	25008976	25009233	1.19e-31	385	90	86.667	N/A
AAB58571.1	2588	2674	NC_047575	Esox lucius	Esox lucius isolate fEsoLuc1 chromosome 7, fEsoLuc1.pri	25010548	25010802	2.47e-31	383	89	89.888	N/A
AAB58571.1	2588	2683	NC_052082	Tachyglossus aculeatus	Tachyglossus aculeatus isolate mTacAcu1 chromosome 17, mTacAcu1.pri	51304070	51304351	7.71e-32	387	98	83.673	N/A
AAB58571.1	2588	2683	NC_052082	Tachyglossus aculeatus	Tachyglossus aculeatus isolate mTacAcu1 chromosome 17, mTacAcu1.pri	51304298	51304579	7.71e-32	387	98	83.673	N/A
AAB58571.1	2588	2683	NC_052082	Tachyglossus aculeatus	Tachyglossus aculeatus isolate mTacAcu1 chromosome 17, mTacAcu1.pri	51304526	51304807	7.71e-32	387	98	83.673	N/A
AAB58571.1	2588	2683	NC_052082	Tachyglossus aculeatus	Tachyglossus aculeatus isolate mTacAcu1 chromosome 17, mTacAcu1.pri	51304754	51305035	7.71e-32	387	98	83.673	N/A
AAB58571.1	2588	2683	NC_052082	Tachyglossus aculeatus	Tachyglossus aculeatus isolate mTacAcu1 chromosome 17, mTacAcu1.pri	51304982	51305263	7.71e-32	387	98	83.673	N/A
AAB58571.1	2588	2683	NC_052082	Tachyglossus aculeatus	Tachyglossus aculeatus isolate mTacAcu1 chromosome 17, mTacAcu1.pri	51305210	51305491	7.71e-32	387	98	83.673	N/A
AAB58571.1	2588	2683	NC_052082	Tachyglossus aculeatus	Tachyglossus aculeatus isolate mTacAcu1 chromosome 17, mTacAcu1.pri	51305438	51305719	7.71e-32	387	98	83.673	N/A
AAB58571.1	2588	2683	NC_052082	Tachyglossus aculeatus	Tachyglossus aculeatus isolate mTacAcu1 chromosome 17, mTacAcu1.pri	51305666	51305947	7.71e-32	387	98	83.673	N/A
AAB58571.1	2588	2683	NC_052082	Tachyglossus aculeatus	Tachyglossus aculeatus isolate mTacAcu1 chromosome 17, mTacAcu1.pri	51305894	51306175	7.71e-32	387	98	83.673	N/A
AAB58571.1	2593	2683	NC_052082	Tachyglossus aculeatus	Tachyglossus aculeatus isolate mTacAcu1 chromosome 17, mTacAcu1.pri	51303863	51304123	1.04e-31	386	91	85.714	N/A
AAB58571.1	2588	2674	NC_052082	Tachyglossus aculeatus	Tachyglossus aculeatus isolate mTacAcu1 chromosome 17, mTacAcu1.pri	51306122	51306376	2.70e-31	382	89	89.888	N/A
AAB58571.1	2588	2683	NC_037344	Bos taurus	Bos taurus isolate L1 Dominette 01449 registration number 42190680 breed Hereford chromosome 17, ARS-UCD1.2	50889197	50889478	7.71e-32	387	98	83.673	N/A
AAB58571.1	2588	2683	NC_037344	Bos taurus	Bos taurus isolate L1 Dominette 01449 registration number 42190680 breed Hereford chromosome 17, ARS-UCD1.2	50889425	50889706	7.71e-32	387	98	83.673	N/A
AAB58571.1	2588	2683	NC_037344	Bos taurus	Bos taurus isolate L1 Dominette 01449 registration number 42190680 breed Hereford chromosome 17, ARS-UCD1.2	50889653	50889934	7.71e-32	387	98	83.673	N/A
AAB58571.1	2588	2683	NC_037344	Bos taurus	Bos taurus isolate L1 Dominette 01449 registration number 42190680 breed Hereford chromosome 17, ARS-UCD1.2	50889881	50890162	7.71e-32	387	98	83.673	N/A
AAB58571.1	2588	2683	NC_037344	Bos taurus	Bos taurus isolate L1 Dominette 01449 registration number 42190680 breed Hereford chromosome 17, ARS-UCD1.2	50890109	50890390	7.71e-32	387	98	83.673	N/A
AAB58571.1	2588	2683	NC_037344	Bos taurus	Bos taurus isolate L1 Dominette 01449 registration number 42190680 breed Hereford chromosome 17, ARS-UCD1.2	50890337	50890618	7.71e-32	387	98	83.673	N/A
AAB58571.1	2588	2683	NC_037344	Bos taurus	Bos taurus isolate L1 Dominette 01449 registration number 42190680 breed Hereford chromosome 17, ARS-UCD1.2	50890565	50890846	7.71e-32	387	98	83.673	N/A
AAB58571.1	2588	2683	NC_037344	Bos taurus	Bos taurus isolate L1 Dominette 01449 registration number 42190680 breed Hereford chromosome 17, ARS-UCD1.2	50890793	50891074	7.71e-32	387	98	83.673	N/A
AAB58571.1	2588	2683	NC_037344	Bos taurus	Bos taurus isolate L1 Dominette 01449 registration number 42190680 breed Hereford chromosome 17, ARS-UCD1.2	50891021	50891302	7.71e-32	387	98	83.673	N/A
AAB58571.1	2588	2683	NC_037344	Bos taurus	Bos taurus isolate L1 Dominette 01449 registration number 42190680 breed Hereford chromosome 17, ARS-UCD1.2	50891249	50891530	7.71e-32	387	98	83.673	N/A
AAB58571.1	2588	2683	NC_037344	Bos taurus	Bos taurus isolate L1 Dominette 01449 registration number 42190680 breed Hereford chromosome 17, ARS-UCD1.2	50891477	50891758	7.71e-32	387	98	83.673	N/A
AAB58571.1	2588	2683	NC_037344	Bos taurus	Bos taurus isolate L1 Dominette 01449 registration number 42190680 breed Hereford chromosome 17, ARS-UCD1.2	50888742	50889023	9.91e-32	386	98	83.673	N/A
AAB58571.1	2588	2674	NC_037344	Bos taurus	Bos taurus isolate L1 Dominette 01449 registration number 42190680 breed Hereford chromosome 17, ARS-UCD1.2	50891705	50891959	2.77e-31	382	89	89.888	N/A
AAB58571.1	2593	2674	NC_037344	Bos taurus	Bos taurus isolate L1 Dominette 01449 registration number 42190680 breed Hereford chromosome 17, ARS-UCD1.2	52806046	52806279	2.17e-30	375	82	91.463	N/A
AAB58571.1	2595	2683	NC_037344	Bos taurus	Bos taurus isolate L1 Dominette 01449 registration number 42190680 breed Hereford chromosome 17, ARS-UCD1.2	50888541	50888795	2.76e-30	374	89	85.393	N/A
AAB58571.1	2627	2683	NC_037344	Bos taurus	Bos taurus isolate L1 Dominette 01449 registration number 42190680 breed Hereford chromosome 17, ARS-UCD1.2	50889092	50889250	6.54e-28	207	57	75.439	N/A
AAB58571.1	2588	2631	NC_037344	Bos taurus	Bos taurus isolate L1 Dominette 01449 registration number 42190680 breed Hereford chromosome 17, ARS-UCD1.2	50888970	50889107	6.54e-28	189	46	89.130	N/A
AAB58571.1	2586	2683	NC_037344	Bos taurus	Bos taurus isolate L1 Dominette 01449 registration number 42190680 breed Hereford chromosome 17, ARS-UCD1.2	40721344	40721628	3.55e-17	261	99	59.596	N/A
AAB58571.1	2615	2674	NC_037344	Bos taurus	Bos taurus isolate L1 Dominette 01449 registration number 42190680 breed Hereford chromosome 17, ARS-UCD1.2	27667286	27667134	6.41e-09	190	60	71.667	N/A
AAB58571.1	2588	2683	NC_057356	Prionailurus bengalensis	Prionailurus bengalensis isolate Pbe53 chromosome D3, Fcat_Pben_1.1_paternal_pri	5257392	5257673	7.71e-32	387	98	83.673	N/A
AAB58571.1	2588	2683	NC_057356	Prionailurus bengalensis	Prionailurus bengalensis isolate Pbe53 chromosome D3, Fcat_Pben_1.1_paternal_pri	5257620	5257901	7.71e-32	387	98	83.673	N/A
AAB58571.1	2588	2683	NC_057356	Prionailurus bengalensis	Prionailurus bengalensis isolate Pbe53 chromosome D3, Fcat_Pben_1.1_paternal_pri	5257848	5258129	7.71e-32	387	98	83.673	N/A
AAB58571.1	2588	2683	NC_057356	Prionailurus bengalensis	Prionailurus bengalensis isolate Pbe53 chromosome D3, Fcat_Pben_1.1_paternal_pri	5258076	5258357	7.71e-32	387	98	83.673	N/A
AAB58571.1	2588	2683	NC_057356	Prionailurus bengalensis	Prionailurus bengalensis isolate Pbe53 chromosome D3, Fcat_Pben_1.1_paternal_pri	5258304	5258585	7.71e-32	387	98	83.673	N/A
AAB58571.1	2588	2683	NC_057356	Prionailurus bengalensis	Prionailurus bengalensis isolate Pbe53 chromosome D3, Fcat_Pben_1.1_paternal_pri	5258532	5258813	7.71e-32	387	98	83.673	N/A
AAB58571.1	2588	2683	NC_057356	Prionailurus bengalensis	Prionailurus bengalensis isolate Pbe53 chromosome D3, Fcat_Pben_1.1_paternal_pri	5258760	5259041	7.71e-32	387	98	83.673	N/A
AAB58571.1	2588	2683	NC_057356	Prionailurus bengalensis	Prionailurus bengalensis isolate Pbe53 chromosome D3, Fcat_Pben_1.1_paternal_pri	5258988	5259269	7.71e-32	387	98	83.673	N/A
AAB58571.1	2588	2683	NC_057356	Prionailurus bengalensis	Prionailurus bengalensis isolate Pbe53 chromosome D3, Fcat_Pben_1.1_paternal_pri	5259216	5259497	7.71e-32	387	98	83.673	N/A
AAB58571.1	2588	2693	NC_057356	Prionailurus bengalensis	Prionailurus bengalensis isolate Pbe53 chromosome D3, Fcat_Pben_1.1_paternal_pri	5259444	5259746	1.27e-31	385	110	78.182	N/A
AAB58571.1	2595	2683	NC_057356	Prionailurus bengalensis	Prionailurus bengalensis isolate Pbe53 chromosome D3, Fcat_Pben_1.1_paternal_pri	5257191	5257445	2.60e-30	374	89	85.393	N/A
AAB58571.1	2593	2642	NC_057356	Prionailurus bengalensis	Prionailurus bengalensis isolate Pbe53 chromosome D3, Fcat_Pben_1.1_paternal_pri	30711604	30711455	1.82e-16	186	50	78.000	N/A
AAB58571.1	2646	2674	NC_057356	Prionailurus bengalensis	Prionailurus bengalensis isolate Pbe53 chromosome D3, Fcat_Pben_1.1_paternal_pri	30711456	30711370	1.82e-16	109	29	75.862	N/A
AAB58571.1	2618	2687	NC_057356	Prionailurus bengalensis	Prionailurus bengalensis isolate Pbe53 chromosome D3, Fcat_Pben_1.1_paternal_pri	34740528	34740331	6.80e-15	192	70	62.857	N/A
AAB58571.1	2594	2623	NC_057356	Prionailurus bengalensis	Prionailurus bengalensis isolate Pbe53 chromosome D3, Fcat_Pben_1.1_paternal_pri	34740601	34740512	6.80e-15	90	30	70.000	N/A
AAB58571.1	2588	2683	NW_024429191	Mesocricetus auratus	Mesocricetus auratus isolate SY011 unplaced genomic scaffold, BCM_Maur_2.0 Super-Scaffold_100007	41688304	41688585	7.71e-32	387	98	83.673	N/A
AAB58571.1	2588	2683	NW_024429191	Mesocricetus auratus	Mesocricetus auratus isolate SY011 unplaced genomic scaffold, BCM_Maur_2.0 Super-Scaffold_100007	41688532	41688813	7.71e-32	387	98	83.673	N/A
AAB58571.1	2588	2683	NW_024429191	Mesocricetus auratus	Mesocricetus auratus isolate SY011 unplaced genomic scaffold, BCM_Maur_2.0 Super-Scaffold_100007	41688760	41689041	7.71e-32	387	98	83.673	N/A
AAB58571.1	2591	2683	NW_024429191	Mesocricetus auratus	Mesocricetus auratus isolate SY011 unplaced genomic scaffold, BCM_Maur_2.0 Super-Scaffold_100007	41688091	41688357	1.00e-31	386	93	83.871	N/A
AAB58571.1	2588	2674	NW_024429191	Mesocricetus auratus	Mesocricetus auratus isolate SY011 unplaced genomic scaffold, BCM_Maur_2.0 Super-Scaffold_100007	41688988	41689242	2.66e-31	382	89	89.888	N/A
AAB58571.1	2623	2668	NW_024429191	Mesocricetus auratus	Mesocricetus auratus isolate SY011 unplaced genomic scaffold, BCM_Maur_2.0 Super-Scaffold_100007	17835129	17835254	4.64e-06	165	46	78.261	N/A
AAB58571.1	2588	2683	NC_044558	Rhinopithecus roxellana	Rhinopithecus roxellana isolate Shanxi Qingling chromosome 10, ASM756505v1	80610241	80610522	7.71e-32	387	98	83.673	N/A
AAB58571.1	2588	2683	NC_044558	Rhinopithecus roxellana	Rhinopithecus roxellana isolate Shanxi Qingling chromosome 10, ASM756505v1	80610469	80610750	7.71e-32	387	98	83.673	N/A
AAB58571.1	2588	2683	NC_044558	Rhinopithecus roxellana	Rhinopithecus roxellana isolate Shanxi Qingling chromosome 10, ASM756505v1	80610697	80610978	7.71e-32	387	98	83.673	N/A
AAB58571.1	2588	2683	NC_044558	Rhinopithecus roxellana	Rhinopithecus roxellana isolate Shanxi Qingling chromosome 10, ASM756505v1	80610925	80611206	7.71e-32	387	98	83.673	N/A
AAB58571.1	2588	2683	NC_044558	Rhinopithecus roxellana	Rhinopithecus roxellana isolate Shanxi Qingling chromosome 10, ASM756505v1	80611153	80611434	7.71e-32	387	98	83.673	N/A
AAB58571.1	2588	2683	NC_044558	Rhinopithecus roxellana	Rhinopithecus roxellana isolate Shanxi Qingling chromosome 10, ASM756505v1	80611381	80611662	7.71e-32	387	98	83.673	N/A
AAB58571.1	2595	2683	NC_044558	Rhinopithecus roxellana	Rhinopithecus roxellana isolate Shanxi Qingling chromosome 10, ASM756505v1	80610040	80610294	2.02e-31	383	89	87.640	N/A
AAB58571.1	2588	2674	NC_044558	Rhinopithecus roxellana	Rhinopithecus roxellana isolate Shanxi Qingling chromosome 10, ASM756505v1	80611609	80611863	2.47e-31	383	89	89.888	N/A
AAB58571.1	2594	2724	NC_044558	Rhinopithecus roxellana	Rhinopithecus roxellana isolate Shanxi Qingling chromosome 10, ASM756505v1	90171734	90172117	1.71e-20	289	133	54.887	N/A
AAB58571.1	2593	2669	NC_044558	Rhinopithecus roxellana	Rhinopithecus roxellana isolate Shanxi Qingling chromosome 10, ASM756505v1	63648244	63648035	4.42e-10	200	77	61.039	N/A
AAB58571.1	2588	2683	NW_010064258	Tauraco erythrolophus	Tauraco erythrolophus isolate BGI_N340 unplaced genomic scaffold, ASM70936v1 scaffold31136	3656	3375	7.72e-32	384	98	83.673	N/A
AAB58571.1	2588	2683	NW_010064258	Tauraco erythrolophus	Tauraco erythrolophus isolate BGI_N340 unplaced genomic scaffold, ASM70936v1 scaffold31136	3428	3147	7.72e-32	384	98	83.673	N/A
AAB58571.1	2594	2683	NW_010064258	Tauraco erythrolophus	Tauraco erythrolophus isolate BGI_N340 unplaced genomic scaffold, ASM70936v1 scaffold31136	3860	3603	1.23e-31	383	90	86.667	N/A
AAB58571.1	2588	2674	NW_010064258	Tauraco erythrolophus	Tauraco erythrolophus isolate BGI_N340 unplaced genomic scaffold, ASM70936v1 scaffold31136	3200	2946	2.28e-31	380	89	89.888	N/A
AAB58571.1	2588	2683	NW_015172071	Gekko japonicus	Gekko japonicus isolate JY-2015 unplaced genomic scaffold, Gekko_japonicus_V1.1 scaffold2186	239768	240049	7.73e-32	387	98	83.673	N/A
AAB58571.1	2588	2683	NW_015172071	Gekko japonicus	Gekko japonicus isolate JY-2015 unplaced genomic scaffold, Gekko_japonicus_V1.1 scaffold2186	239996	240277	7.73e-32	387	98	83.673	N/A
AAB58571.1	2588	2683	NW_015172071	Gekko japonicus	Gekko japonicus isolate JY-2015 unplaced genomic scaffold, Gekko_japonicus_V1.1 scaffold2186	240224	240505	7.73e-32	387	98	83.673	N/A
AAB58571.1	2588	2683	NW_015172071	Gekko japonicus	Gekko japonicus isolate JY-2015 unplaced genomic scaffold, Gekko_japonicus_V1.1 scaffold2186	240452	240733	7.73e-32	387	98	83.673	N/A
AAB58571.1	2588	2683	NW_015172071	Gekko japonicus	Gekko japonicus isolate JY-2015 unplaced genomic scaffold, Gekko_japonicus_V1.1 scaffold2186	240680	240961	7.73e-32	387	98	83.673	N/A
AAB58571.1	2588	2683	NW_015172071	Gekko japonicus	Gekko japonicus isolate JY-2015 unplaced genomic scaffold, Gekko_japonicus_V1.1 scaffold2186	240908	241189	7.73e-32	387	98	83.673	N/A
AAB58571.1	2588	2683	NW_015172071	Gekko japonicus	Gekko japonicus isolate JY-2015 unplaced genomic scaffold, Gekko_japonicus_V1.1 scaffold2186	241136	241417	7.73e-32	387	98	83.673	N/A
AAB58571.1	2588	2683	NW_015172071	Gekko japonicus	Gekko japonicus isolate JY-2015 unplaced genomic scaffold, Gekko_japonicus_V1.1 scaffold2186	241364	241645	7.73e-32	387	98	83.673	N/A
AAB58571.1	2594	2683	NW_015172071	Gekko japonicus	Gekko japonicus isolate JY-2015 unplaced genomic scaffold, Gekko_japonicus_V1.1 scaffold2186	239564	239821	1.27e-31	385	90	86.667	N/A
AAB58571.1	2588	2674	NW_015172071	Gekko japonicus	Gekko japonicus isolate JY-2015 unplaced genomic scaffold, Gekko_japonicus_V1.1 scaffold2186	241592	241846	2.39e-31	383	89	89.888	N/A
AAB58571.1	2588	2683	NW_018114763	Labrus bergylta	Labrus bergylta unplaced genomic scaffold, BallGen_V1 LaB_20160104_scaffold_348	322018	322299	7.75e-32	387	98	83.673	N/A
AAB58571.1	2588	2683	NW_018114763	Labrus bergylta	Labrus bergylta unplaced genomic scaffold, BallGen_V1 LaB_20160104_scaffold_348	322246	322527	7.75e-32	387	98	83.673	N/A
AAB58571.1	2588	2683	NW_018114763	Labrus bergylta	Labrus bergylta unplaced genomic scaffold, BallGen_V1 LaB_20160104_scaffold_348	322474	322755	7.75e-32	387	98	83.673	N/A
AAB58571.1	2588	2683	NW_018114763	Labrus bergylta	Labrus bergylta unplaced genomic scaffold, BallGen_V1 LaB_20160104_scaffold_348	322702	322983	7.75e-32	387	98	83.673	N/A
AAB58571.1	2588	2683	NW_018114763	Labrus bergylta	Labrus bergylta unplaced genomic scaffold, BallGen_V1 LaB_20160104_scaffold_348	322930	323211	7.75e-32	387	98	83.673	N/A
AAB58571.1	2588	2683	NW_018114763	Labrus bergylta	Labrus bergylta unplaced genomic scaffold, BallGen_V1 LaB_20160104_scaffold_348	326720	327001	1.02e-31	386	98	83.673	N/A
AAB58571.1	2594	2683	NW_018114763	Labrus bergylta	Labrus bergylta unplaced genomic scaffold, BallGen_V1 LaB_20160104_scaffold_348	321814	322071	1.20e-31	385	90	86.667	N/A
AAB58571.1	2595	2683	NW_018114763	Labrus bergylta	Labrus bergylta unplaced genomic scaffold, BallGen_V1 LaB_20160104_scaffold_348	326519	326773	2.46e-31	383	89	87.640	N/A
AAB58571.1	2588	2674	NW_018114763	Labrus bergylta	Labrus bergylta unplaced genomic scaffold, BallGen_V1 LaB_20160104_scaffold_348	323158	323412	2.69e-31	382	89	89.888	N/A
AAB58571.1	2588	2674	NW_018114763	Labrus bergylta	Labrus bergylta unplaced genomic scaffold, BallGen_V1 LaB_20160104_scaffold_348	326948	327202	3.61e-31	381	89	89.888	N/A
AAB58571.1	2588	2683	NW_017306561	Nanorana parkeri	Nanorana parkeri isolate BGI_ZX_2015 unplaced genomic scaffold, ASM93562v1 scaffold293	90354	90635	7.77e-32	387	98	83.673	N/A
AAB58571.1	2588	2683	NW_017306561	Nanorana parkeri	Nanorana parkeri isolate BGI_ZX_2015 unplaced genomic scaffold, ASM93562v1 scaffold293	90582	90863	7.77e-32	387	98	83.673	N/A
AAB58571.1	2588	2683	NW_017306561	Nanorana parkeri	Nanorana parkeri isolate BGI_ZX_2015 unplaced genomic scaffold, ASM93562v1 scaffold293	90810	91091	7.77e-32	387	98	83.673	N/A
AAB58571.1	2588	2683	NW_017306561	Nanorana parkeri	Nanorana parkeri isolate BGI_ZX_2015 unplaced genomic scaffold, ASM93562v1 scaffold293	91038	91319	7.77e-32	387	98	83.673	N/A
AAB58571.1	2588	2683	NW_017306561	Nanorana parkeri	Nanorana parkeri isolate BGI_ZX_2015 unplaced genomic scaffold, ASM93562v1 scaffold293	91266	91547	7.77e-32	387	98	83.673	N/A
AAB58571.1	2588	2683	NW_017306561	Nanorana parkeri	Nanorana parkeri isolate BGI_ZX_2015 unplaced genomic scaffold, ASM93562v1 scaffold293	91494	91775	7.77e-32	387	98	83.673	N/A
AAB58571.1	2588	2683	NW_017306561	Nanorana parkeri	Nanorana parkeri isolate BGI_ZX_2015 unplaced genomic scaffold, ASM93562v1 scaffold293	91722	92003	7.77e-32	387	98	83.673	N/A
AAB58571.1	2588	2683	NW_017306561	Nanorana parkeri	Nanorana parkeri isolate BGI_ZX_2015 unplaced genomic scaffold, ASM93562v1 scaffold293	91950	92231	7.77e-32	387	98	83.673	N/A
AAB58571.1	2588	2683	NW_017306561	Nanorana parkeri	Nanorana parkeri isolate BGI_ZX_2015 unplaced genomic scaffold, ASM93562v1 scaffold293	92178	92459	7.77e-32	387	98	83.673	N/A
AAB58571.1	2588	2683	NW_017306561	Nanorana parkeri	Nanorana parkeri isolate BGI_ZX_2015 unplaced genomic scaffold, ASM93562v1 scaffold293	92406	92687	7.77e-32	387	98	83.673	N/A
AAB58571.1	2594	2683	NW_017306561	Nanorana parkeri	Nanorana parkeri isolate BGI_ZX_2015 unplaced genomic scaffold, ASM93562v1 scaffold293	90150	90407	1.24e-31	385	90	86.667	N/A
AAB58571.1	2588	2674	NW_017306561	Nanorana parkeri	Nanorana parkeri isolate BGI_ZX_2015 unplaced genomic scaffold, ASM93562v1 scaffold293	92634	92888	2.38e-31	383	89	89.888	N/A
AAB58571.1	2588	2683	NW_017306561	Nanorana parkeri	Nanorana parkeri isolate BGI_ZX_2015 unplaced genomic scaffold, ASM93562v1 scaffold293	420358	420639	2.38e-31	383	98	83.673	N/A
AAB58571.1	2588	2683	NW_017306561	Nanorana parkeri	Nanorana parkeri isolate BGI_ZX_2015 unplaced genomic scaffold, ASM93562v1 scaffold293	419902	420183	2.01e-30	375	98	81.633	N/A
AAB58571.1	2588	2683	NW_017306561	Nanorana parkeri	Nanorana parkeri isolate BGI_ZX_2015 unplaced genomic scaffold, ASM93562v1 scaffold293	420130	420411	2.01e-30	375	98	81.633	N/A
AAB58571.1	2595	2683	NW_017306561	Nanorana parkeri	Nanorana parkeri isolate BGI_ZX_2015 unplaced genomic scaffold, ASM93562v1 scaffold293	419701	419955	4.72e-29	363	89	84.270	N/A
AAB58571.1	2588	2678	NW_017306561	Nanorana parkeri	Nanorana parkeri isolate BGI_ZX_2015 unplaced genomic scaffold, ASM93562v1 scaffold293	420586	420852	7.61e-29	361	93	82.796	N/A
AAB58571.1	2588	2683	NW_006730012	Balaenoptera acutorostrata scammoni	Balaenoptera acutorostrata scammoni unplaced genomic scaffold, BalAcu1.0 scaffold53	7697887	7697606	7.78e-32	387	98	83.673	N/A
AAB58571.1	2588	2683	NW_006730012	Balaenoptera acutorostrata scammoni	Balaenoptera acutorostrata scammoni unplaced genomic scaffold, BalAcu1.0 scaffold53	7697659	7697378	7.78e-32	387	98	83.673	N/A
AAB58571.1	2588	2683	NW_006730012	Balaenoptera acutorostrata scammoni	Balaenoptera acutorostrata scammoni unplaced genomic scaffold, BalAcu1.0 scaffold53	7697431	7697150	7.78e-32	387	98	83.673	N/A
AAB58571.1	2588	2683	NW_006730012	Balaenoptera acutorostrata scammoni	Balaenoptera acutorostrata scammoni unplaced genomic scaffold, BalAcu1.0 scaffold53	7697203	7696922	7.78e-32	387	98	83.673	N/A
AAB58571.1	2588	2683	NW_006730012	Balaenoptera acutorostrata scammoni	Balaenoptera acutorostrata scammoni unplaced genomic scaffold, BalAcu1.0 scaffold53	7696975	7696694	7.78e-32	387	98	83.673	N/A
AAB58571.1	2588	2683	NW_006730012	Balaenoptera acutorostrata scammoni	Balaenoptera acutorostrata scammoni unplaced genomic scaffold, BalAcu1.0 scaffold53	7696747	7696466	7.78e-32	387	98	83.673	N/A
AAB58571.1	2595	2683	NW_006730012	Balaenoptera acutorostrata scammoni	Balaenoptera acutorostrata scammoni unplaced genomic scaffold, BalAcu1.0 scaffold53	7698088	7697834	2.16e-31	383	89	87.640	N/A
AAB58571.1	2588	2674	NW_006730012	Balaenoptera acutorostrata scammoni	Balaenoptera acutorostrata scammoni unplaced genomic scaffold, BalAcu1.0 scaffold53	7696519	7696265	2.59e-31	383	89	89.888	N/A
AAB58571.1	2588	2683	NC_047164	Hippoglossus hippoglossus	Hippoglossus hippoglossus isolate fHipHip1 chromosome 14, fHipHip1.pri	18741629	18741910	7.78e-32	387	98	83.673	N/A
AAB58571.1	2588	2683	NC_047164	Hippoglossus hippoglossus	Hippoglossus hippoglossus isolate fHipHip1 chromosome 14, fHipHip1.pri	18741857	18742138	7.78e-32	387	98	83.673	N/A
AAB58571.1	2588	2683	NC_047164	Hippoglossus hippoglossus	Hippoglossus hippoglossus isolate fHipHip1 chromosome 14, fHipHip1.pri	18742085	18742366	7.78e-32	387	98	83.673	N/A
AAB58571.1	2588	2683	NC_047164	Hippoglossus hippoglossus	Hippoglossus hippoglossus isolate fHipHip1 chromosome 14, fHipHip1.pri	18742313	18742594	7.78e-32	387	98	83.673	N/A
AAB58571.1	2588	2683	NC_047164	Hippoglossus hippoglossus	Hippoglossus hippoglossus isolate fHipHip1 chromosome 14, fHipHip1.pri	18742541	18742822	7.78e-32	387	98	83.673	N/A
AAB58571.1	2588	2683	NC_047164	Hippoglossus hippoglossus	Hippoglossus hippoglossus isolate fHipHip1 chromosome 14, fHipHip1.pri	18742769	18743050	7.78e-32	387	98	83.673	N/A
AAB58571.1	2588	2683	NC_047164	Hippoglossus hippoglossus	Hippoglossus hippoglossus isolate fHipHip1 chromosome 14, fHipHip1.pri	18742997	18743278	7.78e-32	387	98	83.673	N/A
AAB58571.1	2588	2683	NC_047164	Hippoglossus hippoglossus	Hippoglossus hippoglossus isolate fHipHip1 chromosome 14, fHipHip1.pri	18743225	18743506	7.78e-32	387	98	83.673	N/A
AAB58571.1	2588	2683	NC_047164	Hippoglossus hippoglossus	Hippoglossus hippoglossus isolate fHipHip1 chromosome 14, fHipHip1.pri	18743453	18743734	7.78e-32	387	98	83.673	N/A
AAB58571.1	2588	2683	NC_047164	Hippoglossus hippoglossus	Hippoglossus hippoglossus isolate fHipHip1 chromosome 14, fHipHip1.pri	18748640	18748921	1.05e-31	386	98	83.673	N/A
AAB58571.1	2595	2683	NC_047164	Hippoglossus hippoglossus	Hippoglossus hippoglossus isolate fHipHip1 chromosome 14, fHipHip1.pri	18741428	18741682	2.17e-31	383	89	87.640	N/A
AAB58571.1	2595	2683	NC_047164	Hippoglossus hippoglossus	Hippoglossus hippoglossus isolate fHipHip1 chromosome 14, fHipHip1.pri	18748439	18748693	2.46e-31	383	89	87.640	N/A
AAB58571.1	2588	2674	NC_047164	Hippoglossus hippoglossus	Hippoglossus hippoglossus isolate fHipHip1 chromosome 14, fHipHip1.pri	18748868	18749122	3.53e-31	381	89	89.888	N/A
AAB58571.1	2588	2674	NC_047164	Hippoglossus hippoglossus	Hippoglossus hippoglossus isolate fHipHip1 chromosome 14, fHipHip1.pri	18743681	18743935	1.49e-30	376	89	88.764	N/A
AAB58571.1	2588	2683	NC_061497	Hippoglossus stenolepis	Hippoglossus stenolepis isolate QCI-W04-F060 chromosome 15, HSTE1.2	6340068	6339787	7.78e-32	387	98	83.673	N/A
AAB58571.1	2588	2683	NC_061497	Hippoglossus stenolepis	Hippoglossus stenolepis isolate QCI-W04-F060 chromosome 15, HSTE1.2	6339840	6339559	7.78e-32	387	98	83.673	N/A
AAB58571.1	2588	2683	NC_061497	Hippoglossus stenolepis	Hippoglossus stenolepis isolate QCI-W04-F060 chromosome 15, HSTE1.2	6339612	6339331	7.78e-32	387	98	83.673	N/A
AAB58571.1	2588	2683	NC_061497	Hippoglossus stenolepis	Hippoglossus stenolepis isolate QCI-W04-F060 chromosome 15, HSTE1.2	6333088	6332807	1.05e-31	386	98	83.673	N/A
AAB58571.1	2595	2683	NC_061497	Hippoglossus stenolepis	Hippoglossus stenolepis isolate QCI-W04-F060 chromosome 15, HSTE1.2	6340269	6340015	1.86e-31	384	89	87.640	N/A
AAB58571.1	2595	2683	NC_061497	Hippoglossus stenolepis	Hippoglossus stenolepis isolate QCI-W04-F060 chromosome 15, HSTE1.2	6333289	6333035	2.46e-31	383	89	87.640	N/A
AAB58571.1	2588	2683	NC_061497	Hippoglossus stenolepis	Hippoglossus stenolepis isolate QCI-W04-F060 chromosome 15, HSTE1.2	6338251	6337970	2.70e-31	382	98	83.673	N/A
AAB58571.1	2588	2674	NC_061497	Hippoglossus stenolepis	Hippoglossus stenolepis isolate QCI-W04-F060 chromosome 15, HSTE1.2	6332860	6332606	3.53e-31	381	89	89.888	N/A
AAB58571.1	2588	2683	NC_061497	Hippoglossus stenolepis	Hippoglossus stenolepis isolate QCI-W04-F060 chromosome 15, HSTE1.2	6338931	6338650	3.87e-31	381	98	83.673	N/A
AAB58571.1	2595	2683	NC_061497	Hippoglossus stenolepis	Hippoglossus stenolepis isolate QCI-W04-F060 chromosome 15, HSTE1.2	6338452	6338198	6.66e-31	379	89	87.640	N/A
AAB58571.1	2588	2674	NC_061497	Hippoglossus stenolepis	Hippoglossus stenolepis isolate QCI-W04-F060 chromosome 15, HSTE1.2	6338023	6337769	4.09e-30	372	89	88.764	N/A
AAB58571.1	2632	2683	NC_061497	Hippoglossus stenolepis	Hippoglossus stenolepis isolate QCI-W04-F060 chromosome 15, HSTE1.2	6339247	6339104	9.89e-27	196	52	78.846	N/A
AAB58571.1	2588	2631	NC_061497	Hippoglossus stenolepis	Hippoglossus stenolepis isolate QCI-W04-F060 chromosome 15, HSTE1.2	6339384	6339247	9.89e-27	190	46	89.130	N/A
AAB58571.1	2588	2631	NC_061497	Hippoglossus stenolepis	Hippoglossus stenolepis isolate QCI-W04-F060 chromosome 15, HSTE1.2	6339157	6339020	3.28e-21	189	46	89.130	N/A
AAB58571.1	2632	2656	NC_061497	Hippoglossus stenolepis	Hippoglossus stenolepis isolate QCI-W04-F060 chromosome 15, HSTE1.2	6339020	6338958	3.28e-21	98	25	84.000	N/A
AAB58571.1	2658	2683	NC_061497	Hippoglossus stenolepis	Hippoglossus stenolepis isolate QCI-W04-F060 chromosome 15, HSTE1.2	6338955	6338878	3.28e-21	89	26	73.077	N/A
AAB58571.1	2588	2672	NC_061497	Hippoglossus stenolepis	Hippoglossus stenolepis isolate QCI-W04-F060 chromosome 15, HSTE1.2	6338703	6338458	2.98e-19	279	87	75.862	N/A
AAB58571.1	2593	2683	NW_024467094	Ochotona curzoniae	Ochotona curzoniae isolate NIBS_2020 unplaced genomic scaffold, NIBS_Ocur_1.0 scaffold_2453	1674785	1675045	7.78e-32	387	91	85.714	N/A
AAB58571.1	2588	2683	NW_024467094	Ochotona curzoniae	Ochotona curzoniae isolate NIBS_2020 unplaced genomic scaffold, NIBS_Ocur_1.0 scaffold_2453	1674992	1675273	8.74e-32	387	98	83.673	N/A
AAB58571.1	2588	2683	NW_024467094	Ochotona curzoniae	Ochotona curzoniae isolate NIBS_2020 unplaced genomic scaffold, NIBS_Ocur_1.0 scaffold_2453	1675220	1675501	8.74e-32	387	98	83.673	N/A
AAB58571.1	2588	2683	NW_024467094	Ochotona curzoniae	Ochotona curzoniae isolate NIBS_2020 unplaced genomic scaffold, NIBS_Ocur_1.0 scaffold_2453	1675448	1675729	8.74e-32	387	98	83.673	N/A
AAB58571.1	2588	2683	NW_024467094	Ochotona curzoniae	Ochotona curzoniae isolate NIBS_2020 unplaced genomic scaffold, NIBS_Ocur_1.0 scaffold_2453	1675676	1675957	8.74e-32	387	98	83.673	N/A
AAB58571.1	2588	2683	NW_024467094	Ochotona curzoniae	Ochotona curzoniae isolate NIBS_2020 unplaced genomic scaffold, NIBS_Ocur_1.0 scaffold_2453	1675904	1676185	8.74e-32	387	98	83.673	N/A
AAB58571.1	2588	2674	NW_024467094	Ochotona curzoniae	Ochotona curzoniae isolate NIBS_2020 unplaced genomic scaffold, NIBS_Ocur_1.0 scaffold_2453	1676132	1676386	2.79e-31	382	89	89.888	N/A
AAB58571.1	2588	2683	NC_054837	Vulpes lagopus	Vulpes lagopus strain Blue_001 chromosome 14, ASM1834538v1	31683428	31683147	7.78e-32	387	98	83.673	N/A
AAB58571.1	2588	2683	NC_054837	Vulpes lagopus	Vulpes lagopus strain Blue_001 chromosome 14, ASM1834538v1	31683200	31682919	7.78e-32	387	98	83.673	N/A
AAB58571.1	2588	2683	NC_054837	Vulpes lagopus	Vulpes lagopus strain Blue_001 chromosome 14, ASM1834538v1	31682972	31682691	7.78e-32	387	98	83.673	N/A
AAB58571.1	2588	2683	NC_054837	Vulpes lagopus	Vulpes lagopus strain Blue_001 chromosome 14, ASM1834538v1	31682744	31682463	7.78e-32	387	98	83.673	N/A
AAB58571.1	2595	2683	NC_054837	Vulpes lagopus	Vulpes lagopus strain Blue_001 chromosome 14, ASM1834538v1	31683629	31683375	1.98e-31	384	89	87.640	N/A
AAB58571.1	2588	2683	NC_054837	Vulpes lagopus	Vulpes lagopus strain Blue_001 chromosome 14, ASM1834538v1	31682059	31681778	2.05e-31	383	98	83.673	N/A
AAB58571.1	2588	2683	NC_054837	Vulpes lagopus	Vulpes lagopus strain Blue_001 chromosome 14, ASM1834538v1	31681831	31681550	2.05e-31	383	98	83.673	N/A
AAB58571.1	2595	2683	NC_054837	Vulpes lagopus	Vulpes lagopus strain Blue_001 chromosome 14, ASM1834538v1	31682260	31682006	4.85e-31	380	89	87.640	N/A
AAB58571.1	2588	2674	NC_054837	Vulpes lagopus	Vulpes lagopus strain Blue_001 chromosome 14, ASM1834538v1	31682516	31682262	9.87e-31	378	89	88.764	N/A
AAB58571.1	2588	2674	NC_054837	Vulpes lagopus	Vulpes lagopus strain Blue_001 chromosome 14, ASM1834538v1	31681603	31681349	7.34e-30	370	89	87.640	N/A
AAB58571.1	2588	2683	NC_049209	Anguilla anguilla	Anguilla anguilla isolate fAngAng1 chromosome 9, fAngAng1.pri	42998636	42998355	7.78e-32	387	98	83.673	N/A
AAB58571.1	2588	2683	NC_049209	Anguilla anguilla	Anguilla anguilla isolate fAngAng1 chromosome 9, fAngAng1.pri	42998408	42998127	7.78e-32	387	98	83.673	N/A
AAB58571.1	2588	2683	NC_049209	Anguilla anguilla	Anguilla anguilla isolate fAngAng1 chromosome 9, fAngAng1.pri	42998180	42997899	7.78e-32	387	98	83.673	N/A
AAB58571.1	2588	2683	NC_049209	Anguilla anguilla	Anguilla anguilla isolate fAngAng1 chromosome 9, fAngAng1.pri	42997952	42997671	7.78e-32	387	98	83.673	N/A
AAB58571.1	2588	2683	NC_049209	Anguilla anguilla	Anguilla anguilla isolate fAngAng1 chromosome 9, fAngAng1.pri	42997724	42997443	7.78e-32	387	98	83.673	N/A
AAB58571.1	2588	2683	NC_049209	Anguilla anguilla	Anguilla anguilla isolate fAngAng1 chromosome 9, fAngAng1.pri	42997496	42997215	7.78e-32	387	98	83.673	N/A
AAB58571.1	2588	2683	NC_049209	Anguilla anguilla	Anguilla anguilla isolate fAngAng1 chromosome 9, fAngAng1.pri	42997268	42996987	7.78e-32	387	98	83.673	N/A
AAB58571.1	2588	2683	NC_049209	Anguilla anguilla	Anguilla anguilla isolate fAngAng1 chromosome 9, fAngAng1.pri	42997040	42996759	7.78e-32	387	98	83.673	N/A
AAB58571.1	2588	2683	NC_049209	Anguilla anguilla	Anguilla anguilla isolate fAngAng1 chromosome 9, fAngAng1.pri	42996812	42996531	7.78e-32	387	98	83.673	N/A
AAB58571.1	2588	2683	NC_049209	Anguilla anguilla	Anguilla anguilla isolate fAngAng1 chromosome 9, fAngAng1.pri	42996584	42996303	7.78e-32	387	98	83.673	N/A
AAB58571.1	2593	2683	NC_049209	Anguilla anguilla	Anguilla anguilla isolate fAngAng1 chromosome 9, fAngAng1.pri	42998843	42998583	8.04e-32	387	91	85.714	N/A
AAB58571.1	2588	2674	NC_049209	Anguilla anguilla	Anguilla anguilla isolate fAngAng1 chromosome 9, fAngAng1.pri	42996356	42996102	2.38e-31	383	89	89.888	N/A
AAB58571.1	2588	2683	NC_063047	Megalobrama amblycephala	Megalobrama amblycephala isolate DHTTF-2021 linkage group LG4, ASM1881202v1	22034919	22035200	7.78e-32	387	98	83.673	N/A
AAB58571.1	2588	2683	NC_063047	Megalobrama amblycephala	Megalobrama amblycephala isolate DHTTF-2021 linkage group LG4, ASM1881202v1	22035147	22035428	7.78e-32	387	98	83.673	N/A
AAB58571.1	2588	2683	NC_063047	Megalobrama amblycephala	Megalobrama amblycephala isolate DHTTF-2021 linkage group LG4, ASM1881202v1	22035375	22035656	7.78e-32	387	98	83.673	N/A
AAB58571.1	2588	2683	NC_063047	Megalobrama amblycephala	Megalobrama amblycephala isolate DHTTF-2021 linkage group LG4, ASM1881202v1	22035603	22035884	7.78e-32	387	98	83.673	N/A
AAB58571.1	2588	2683	NC_063047	Megalobrama amblycephala	Megalobrama amblycephala isolate DHTTF-2021 linkage group LG4, ASM1881202v1	22035831	22036112	7.78e-32	387	98	83.673	N/A
AAB58571.1	2588	2683	NC_063047	Megalobrama amblycephala	Megalobrama amblycephala isolate DHTTF-2021 linkage group LG4, ASM1881202v1	22036059	22036340	7.78e-32	387	98	83.673	N/A
AAB58571.1	2588	2683	NC_063047	Megalobrama amblycephala	Megalobrama amblycephala isolate DHTTF-2021 linkage group LG4, ASM1881202v1	22036287	22036568	7.78e-32	387	98	83.673	N/A
AAB58571.1	2588	2683	NC_063047	Megalobrama amblycephala	Megalobrama amblycephala isolate DHTTF-2021 linkage group LG4, ASM1881202v1	22036515	22036796	7.78e-32	387	98	83.673	N/A
AAB58571.1	2594	2683	NC_063047	Megalobrama amblycephala	Megalobrama amblycephala isolate DHTTF-2021 linkage group LG4, ASM1881202v1	22034715	22034972	1.71e-31	384	90	86.667	N/A
AAB58571.1	2588	2674	NC_063047	Megalobrama amblycephala	Megalobrama amblycephala isolate DHTTF-2021 linkage group LG4, ASM1881202v1	22036743	22036997	2.27e-31	383	89	89.888	N/A
AAB58571.1	2595	2674	NC_063047	Megalobrama amblycephala	Megalobrama amblycephala isolate DHTTF-2021 linkage group LG4, ASM1881202v1	6698027	6698254	2.45e-09	193	80	48.750	N/A
AAB58571.1	2596	2674	NC_063047	Megalobrama amblycephala	Megalobrama amblycephala isolate DHTTF-2021 linkage group LG4, ASM1881202v1	26019362	26019138	6.31e-09	190	79	46.835	N/A
AAB58571.1	2595	2674	NC_063047	Megalobrama amblycephala	Megalobrama amblycephala isolate DHTTF-2021 linkage group LG4, ASM1881202v1	26038940	26038713	1.31e-07	178	80	45.000	N/A
AAB58571.1	2596	2674	NC_063047	Megalobrama amblycephala	Megalobrama amblycephala isolate DHTTF-2021 linkage group LG4, ASM1881202v1	26035530	26035306	4.49e-06	165	79	44.304	N/A
AAB58571.1	2588	2683	NC_040092	Bos indicus x Bos taurus	Bos indicus x Bos taurus breed Angus x Brahman F1 hybrid chromosome 17, Bos_hybrid_MaternalHap_v2.0	21916148	21915867	7.78e-32	387	98	83.673	N/A
AAB58571.1	2588	2683	NC_040092	Bos indicus x Bos taurus	Bos indicus x Bos taurus breed Angus x Brahman F1 hybrid chromosome 17, Bos_hybrid_MaternalHap_v2.0	21915920	21915639	7.78e-32	387	98	83.673	N/A
AAB58571.1	2588	2683	NC_040092	Bos indicus x Bos taurus	Bos indicus x Bos taurus breed Angus x Brahman F1 hybrid chromosome 17, Bos_hybrid_MaternalHap_v2.0	21915692	21915411	7.78e-32	387	98	83.673	N/A
AAB58571.1	2588	2683	NC_040092	Bos indicus x Bos taurus	Bos indicus x Bos taurus breed Angus x Brahman F1 hybrid chromosome 17, Bos_hybrid_MaternalHap_v2.0	21915464	21915183	7.78e-32	387	98	83.673	N/A
AAB58571.1	2588	2683	NC_040092	Bos indicus x Bos taurus	Bos indicus x Bos taurus breed Angus x Brahman F1 hybrid chromosome 17, Bos_hybrid_MaternalHap_v2.0	21915236	21914955	7.78e-32	387	98	83.673	N/A
AAB58571.1	2588	2683	NC_040092	Bos indicus x Bos taurus	Bos indicus x Bos taurus breed Angus x Brahman F1 hybrid chromosome 17, Bos_hybrid_MaternalHap_v2.0	21915008	21914727	7.78e-32	387	98	83.673	N/A
AAB58571.1	2588	2683	NC_040092	Bos indicus x Bos taurus	Bos indicus x Bos taurus breed Angus x Brahman F1 hybrid chromosome 17, Bos_hybrid_MaternalHap_v2.0	21914780	21914499	7.78e-32	387	98	83.673	N/A
AAB58571.1	2588	2683	NC_040092	Bos indicus x Bos taurus	Bos indicus x Bos taurus breed Angus x Brahman F1 hybrid chromosome 17, Bos_hybrid_MaternalHap_v2.0	21914552	21914271	7.78e-32	387	98	83.673	N/A
AAB58571.1	2588	2683	NC_040092	Bos indicus x Bos taurus	Bos indicus x Bos taurus breed Angus x Brahman F1 hybrid chromosome 17, Bos_hybrid_MaternalHap_v2.0	21914324	21914043	7.78e-32	387	98	83.673	N/A
AAB58571.1	2588	2683	NC_040092	Bos indicus x Bos taurus	Bos indicus x Bos taurus breed Angus x Brahman F1 hybrid chromosome 17, Bos_hybrid_MaternalHap_v2.0	21914096	21913815	7.78e-32	387	98	83.673	N/A
AAB58571.1	2588	2683	NC_040092	Bos indicus x Bos taurus	Bos indicus x Bos taurus breed Angus x Brahman F1 hybrid chromosome 17, Bos_hybrid_MaternalHap_v2.0	21913868	21913587	7.78e-32	387	98	83.673	N/A
AAB58571.1	2588	2683	NC_040092	Bos indicus x Bos taurus	Bos indicus x Bos taurus breed Angus x Brahman F1 hybrid chromosome 17, Bos_hybrid_MaternalHap_v2.0	21913640	21913359	7.78e-32	387	98	83.673	N/A
AAB58571.1	2588	2683	NC_040092	Bos indicus x Bos taurus	Bos indicus x Bos taurus breed Angus x Brahman F1 hybrid chromosome 17, Bos_hybrid_MaternalHap_v2.0	21913412	21913131	7.78e-32	387	98	83.673	N/A
AAB58571.1	2588	2683	NC_040092	Bos indicus x Bos taurus	Bos indicus x Bos taurus breed Angus x Brahman F1 hybrid chromosome 17, Bos_hybrid_MaternalHap_v2.0	21913184	21912903	7.78e-32	387	98	83.673	N/A
AAB58571.1	2588	2674	NC_040092	Bos indicus x Bos taurus	Bos indicus x Bos taurus breed Angus x Brahman F1 hybrid chromosome 17, Bos_hybrid_MaternalHap_v2.0	21912956	21912702	2.34e-31	383	89	89.888	N/A
AAB58571.1	2595	2683	NC_040092	Bos indicus x Bos taurus	Bos indicus x Bos taurus breed Angus x Brahman F1 hybrid chromosome 17, Bos_hybrid_MaternalHap_v2.0	21916349	21916095	2.58e-30	374	89	85.393	N/A
AAB58571.1	2593	2674	NC_040092	Bos indicus x Bos taurus	Bos indicus x Bos taurus breed Angus x Brahman F1 hybrid chromosome 17, Bos_hybrid_MaternalHap_v2.0	20008456	20008223	2.66e-29	365	82	90.244	N/A
AAB58571.1	2586	2683	NC_040092	Bos indicus x Bos taurus	Bos indicus x Bos taurus breed Angus x Brahman F1 hybrid chromosome 17, Bos_hybrid_MaternalHap_v2.0	32061280	32060996	3.55e-17	261	99	59.596	N/A
AAB58571.1	2615	2674	NC_040092	Bos indicus x Bos taurus	Bos indicus x Bos taurus breed Angus x Brahman F1 hybrid chromosome 17, Bos_hybrid_MaternalHap_v2.0	44958455	44958607	6.41e-09	190	60	71.667	N/A
AAB58571.1	2588	2683	NC_060183	Oncorhynchus gorbuscha	Oncorhynchus gorbuscha isolate QuinsamMale2020 ecotype Even-year linkage group LG11, OgorEven_v1.0	65018535	65018816	7.78e-32	387	98	83.673	N/A
AAB58571.1	2588	2683	NC_060183	Oncorhynchus gorbuscha	Oncorhynchus gorbuscha isolate QuinsamMale2020 ecotype Even-year linkage group LG11, OgorEven_v1.0	65018066	65018347	8.53e-32	387	98	83.673	N/A
AAB58571.1	2593	2683	NC_060183	Oncorhynchus gorbuscha	Oncorhynchus gorbuscha isolate QuinsamMale2020 ecotype Even-year linkage group LG11, OgorEven_v1.0	65017859	65018119	9.51e-32	386	91	85.714	N/A
AAB58571.1	2588	2671	NC_060183	Oncorhynchus gorbuscha	Oncorhynchus gorbuscha isolate QuinsamMale2020 ecotype Even-year linkage group LG11, OgorEven_v1.0	65018763	65019008	3.22e-29	364	86	89.535	N/A
AAB58571.1	2588	2659	NC_060183	Oncorhynchus gorbuscha	Oncorhynchus gorbuscha isolate QuinsamMale2020 ecotype Even-year linkage group LG11, OgorEven_v1.0	65018294	65018503	2.67e-27	296	74	85.135	N/A
AAB58571.1	2657	2683	NC_060183	Oncorhynchus gorbuscha	Oncorhynchus gorbuscha isolate QuinsamMale2020 ecotype Even-year linkage group LG11, OgorEven_v1.0	65018508	65018588	2.67e-27	94	27	70.370	N/A
AAB58571.1	2588	2683	NC_056733	Protopterus annectens	Protopterus annectens isolate FY-2018-M chromosome 4.part0, PAN1.0	589642059	589642340	7.78e-32	387	98	83.673	N/A
AAB58571.1	2588	2683	NC_056733	Protopterus annectens	Protopterus annectens isolate FY-2018-M chromosome 4.part0, PAN1.0	589642287	589642568	7.78e-32	387	98	83.673	N/A
AAB58571.1	2588	2683	NC_056733	Protopterus annectens	Protopterus annectens isolate FY-2018-M chromosome 4.part0, PAN1.0	589642515	589642796	7.78e-32	387	98	83.673	N/A
AAB58571.1	2588	2683	NC_056733	Protopterus annectens	Protopterus annectens isolate FY-2018-M chromosome 4.part0, PAN1.0	589642743	589643024	7.78e-32	387	98	83.673	N/A
AAB58571.1	2588	2683	NC_056733	Protopterus annectens	Protopterus annectens isolate FY-2018-M chromosome 4.part0, PAN1.0	589642971	589643252	7.78e-32	387	98	83.673	N/A
AAB58571.1	2588	2683	NC_056733	Protopterus annectens	Protopterus annectens isolate FY-2018-M chromosome 4.part0, PAN1.0	589643199	589643480	7.78e-32	387	98	83.673	N/A
AAB58571.1	2594	2683	NC_056733	Protopterus annectens	Protopterus annectens isolate FY-2018-M chromosome 4.part0, PAN1.0	589641855	589642112	1.25e-31	385	90	86.667	N/A
AAB58571.1	2588	2674	NC_056733	Protopterus annectens	Protopterus annectens isolate FY-2018-M chromosome 4.part0, PAN1.0	589643427	589643681	2.59e-31	383	89	89.888	N/A
AAB58571.1	2595	2693	NC_056733	Protopterus annectens	Protopterus annectens isolate FY-2018-M chromosome 4.part0, PAN1.0	461365675	461365953	1.58e-09	195	99	43.434	N/A
AAB58571.1	2595	2676	NC_056733	Protopterus annectens	Protopterus annectens isolate FY-2018-M chromosome 4.part0, PAN1.0	461420616	461420849	1.42e-08	187	82	46.341	N/A
AAB58571.1	2588	2683	NW_010169696	Mesitornis unicolor	Mesitornis unicolor isolate BGI_N332 unplaced genomic scaffold, ASM69576v1 scaffold4872	7951	8232	7.80e-32	387	98	83.673	N/A
AAB58571.1	2588	2683	NW_010169696	Mesitornis unicolor	Mesitornis unicolor isolate BGI_N332 unplaced genomic scaffold, ASM69576v1 scaffold4872	8179	8460	7.80e-32	387	98	83.673	N/A
AAB58571.1	2588	2683	NW_010169696	Mesitornis unicolor	Mesitornis unicolor isolate BGI_N332 unplaced genomic scaffold, ASM69576v1 scaffold4872	8407	8688	7.80e-32	387	98	83.673	N/A
AAB58571.1	2586	2683	NW_010169696	Mesitornis unicolor	Mesitornis unicolor isolate BGI_N332 unplaced genomic scaffold, ASM69576v1 scaffold4872	7720	8004	1.66e-31	384	99	81.818	N/A
AAB58571.1	2588	2678	NW_010169696	Mesitornis unicolor	Mesitornis unicolor isolate BGI_N332 unplaced genomic scaffold, ASM69576v1 scaffold4872	8635	8901	1.97e-31	383	93	88.172	N/A
AAB58571.1	2588	2683	NW_004994735	Falco cherrug	Falco cherrug unplaced genomic scaffold, F_cherrug_v1.0 scaffold275_1	4731437	4731156	7.84e-32	387	98	83.673	N/A
AAB58571.1	2588	2683	NW_004994735	Falco cherrug	Falco cherrug unplaced genomic scaffold, F_cherrug_v1.0 scaffold275_1	4731209	4730928	7.84e-32	387	98	83.673	N/A
AAB58571.1	2588	2674	NW_004994735	Falco cherrug	Falco cherrug unplaced genomic scaffold, F_cherrug_v1.0 scaffold275_1	4730981	4730727	3.04e-31	382	89	89.888	N/A
AAB58571.1	2595	2683	NW_004994735	Falco cherrug	Falco cherrug unplaced genomic scaffold, F_cherrug_v1.0 scaffold275_1	4731638	4731384	1.43e-30	376	89	86.517	N/A
AAB58571.1	2588	2683	NC_044338	Gopherus evgoodei	Gopherus evgoodei ecotype Sinaloan lineage chromosome 17, rGopEvg1_v1.p	3618733	3619014	7.84e-32	387	98	83.673	N/A
AAB58571.1	2588	2683	NC_044338	Gopherus evgoodei	Gopherus evgoodei ecotype Sinaloan lineage chromosome 17, rGopEvg1_v1.p	3618961	3619242	7.84e-32	387	98	83.673	N/A
AAB58571.1	2588	2683	NC_044338	Gopherus evgoodei	Gopherus evgoodei ecotype Sinaloan lineage chromosome 17, rGopEvg1_v1.p	3619189	3619470	7.84e-32	387	98	83.673	N/A
AAB58571.1	2588	2683	NC_044338	Gopherus evgoodei	Gopherus evgoodei ecotype Sinaloan lineage chromosome 17, rGopEvg1_v1.p	3619417	3619698	7.84e-32	387	98	83.673	N/A
AAB58571.1	2588	2683	NC_044338	Gopherus evgoodei	Gopherus evgoodei ecotype Sinaloan lineage chromosome 17, rGopEvg1_v1.p	3619645	3619926	7.84e-32	387	98	83.673	N/A
AAB58571.1	2588	2683	NC_044338	Gopherus evgoodei	Gopherus evgoodei ecotype Sinaloan lineage chromosome 17, rGopEvg1_v1.p	3619873	3620154	7.84e-32	387	98	83.673	N/A
AAB58571.1	2588	2683	NC_044338	Gopherus evgoodei	Gopherus evgoodei ecotype Sinaloan lineage chromosome 17, rGopEvg1_v1.p	3620101	3620382	7.84e-32	387	98	83.673	N/A
AAB58571.1	2588	2683	NC_044338	Gopherus evgoodei	Gopherus evgoodei ecotype Sinaloan lineage chromosome 17, rGopEvg1_v1.p	3620329	3620610	7.84e-32	387	98	83.673	N/A
AAB58571.1	2593	2683	NC_044338	Gopherus evgoodei	Gopherus evgoodei ecotype Sinaloan lineage chromosome 17, rGopEvg1_v1.p	3618526	3618786	1.20e-31	385	91	85.714	N/A
AAB58571.1	2588	2674	NC_044338	Gopherus evgoodei	Gopherus evgoodei ecotype Sinaloan lineage chromosome 17, rGopEvg1_v1.p	3620557	3620811	2.31e-31	383	89	89.888	N/A
AAB58571.1	2588	2683	NW_022436967	Sapajus apella	Sapajus apella isolate SASKATOON/1434 unplaced genomic scaffold, GSC_monkey_1.0 scaffold27	3747923	3748204	7.84e-32	387	98	83.673	N/A
AAB58571.1	2588	2674	NW_022436967	Sapajus apella	Sapajus apella isolate SASKATOON/1434 unplaced genomic scaffold, GSC_monkey_1.0 scaffold27	3748151	3748405	2.32e-31	383	89	89.888	N/A
AAB58571.1	2588	2683	NW_022436967	Sapajus apella	Sapajus apella isolate SASKATOON/1434 unplaced genomic scaffold, GSC_monkey_1.0 scaffold27	3747695	3747976	3.59e-31	381	98	82.653	N/A
AAB58571.1	2588	2674	NW_022436967	Sapajus apella	Sapajus apella isolate SASKATOON/1434 unplaced genomic scaffold, GSC_monkey_1.0 scaffold27	3748379	3748633	9.63e-31	378	89	88.764	N/A
AAB58571.1	2588	2683	NC_044359	Archocentrus centrarchus	Archocentrus centrarchus isolate MPI-CPG fArcCen1 chromosome 14, fArcCen1	27558060	27557779	7.84e-32	387	98	83.673	N/A
AAB58571.1	2588	2683	NC_044359	Archocentrus centrarchus	Archocentrus centrarchus isolate MPI-CPG fArcCen1 chromosome 14, fArcCen1	27557832	27557551	7.84e-32	387	98	83.673	N/A
AAB58571.1	2588	2683	NC_044359	Archocentrus centrarchus	Archocentrus centrarchus isolate MPI-CPG fArcCen1 chromosome 14, fArcCen1	27557604	27557323	7.84e-32	387	98	83.673	N/A
AAB58571.1	2588	2683	NC_044359	Archocentrus centrarchus	Archocentrus centrarchus isolate MPI-CPG fArcCen1 chromosome 14, fArcCen1	27557376	27557095	7.84e-32	387	98	83.673	N/A
AAB58571.1	2588	2683	NC_044359	Archocentrus centrarchus	Archocentrus centrarchus isolate MPI-CPG fArcCen1 chromosome 14, fArcCen1	27557148	27556867	7.84e-32	387	98	83.673	N/A
AAB58571.1	2594	2683	NC_044359	Archocentrus centrarchus	Archocentrus centrarchus isolate MPI-CPG fArcCen1 chromosome 14, fArcCen1	27558264	27558007	1.25e-31	385	90	86.667	N/A
AAB58571.1	2588	2683	NC_044359	Archocentrus centrarchus	Archocentrus centrarchus isolate MPI-CPG fArcCen1 chromosome 14, fArcCen1	27532197	27531916	1.43e-31	385	98	83.673	N/A
AAB58571.1	2594	2683	NC_044359	Archocentrus centrarchus	Archocentrus centrarchus isolate MPI-CPG fArcCen1 chromosome 14, fArcCen1	27532401	27532144	1.92e-31	384	90	86.667	N/A
AAB58571.1	2588	2674	NC_044359	Archocentrus centrarchus	Archocentrus centrarchus isolate MPI-CPG fArcCen1 chromosome 14, fArcCen1	27556920	27556666	2.68e-31	382	89	89.888	N/A
AAB58571.1	2588	2674	NC_044359	Archocentrus centrarchus	Archocentrus centrarchus isolate MPI-CPG fArcCen1 chromosome 14, fArcCen1	27531969	27531715	5.98e-31	379	89	89.888	N/A
AAB58571.1	2588	2683	NW_024121210	Pimephales promelas	Pimephales promelas strain EPAAWBERC unplaced genomic scaffold, EPA_FHM_2.0 scaf2	41051188	41051469	7.84e-32	387	98	83.673	N/A
AAB58571.1	2588	2683	NW_024121210	Pimephales promelas	Pimephales promelas strain EPAAWBERC unplaced genomic scaffold, EPA_FHM_2.0 scaf2	41051416	41051697	7.84e-32	387	98	83.673	N/A
AAB58571.1	2588	2683	NW_024121210	Pimephales promelas	Pimephales promelas strain EPAAWBERC unplaced genomic scaffold, EPA_FHM_2.0 scaf2	41051644	41051925	7.84e-32	387	98	83.673	N/A
AAB58571.1	2588	2683	NW_024121210	Pimephales promelas	Pimephales promelas strain EPAAWBERC unplaced genomic scaffold, EPA_FHM_2.0 scaf2	41051872	41052153	7.84e-32	387	98	83.673	N/A
AAB58571.1	2588	2683	NW_024121210	Pimephales promelas	Pimephales promelas strain EPAAWBERC unplaced genomic scaffold, EPA_FHM_2.0 scaf2	41052100	41052381	7.84e-32	387	98	83.673	N/A
AAB58571.1	2588	2683	NW_024121210	Pimephales promelas	Pimephales promelas strain EPAAWBERC unplaced genomic scaffold, EPA_FHM_2.0 scaf2	41052328	41052609	7.84e-32	387	98	83.673	N/A
AAB58571.1	2588	2683	NW_024121210	Pimephales promelas	Pimephales promelas strain EPAAWBERC unplaced genomic scaffold, EPA_FHM_2.0 scaf2	41052556	41052837	7.84e-32	387	98	83.673	N/A
AAB58571.1	2593	2683	NW_024121210	Pimephales promelas	Pimephales promelas strain EPAAWBERC unplaced genomic scaffold, EPA_FHM_2.0 scaf2	41050981	41051241	1.01e-31	386	91	85.714	N/A
AAB58571.1	2588	2674	NW_024121210	Pimephales promelas	Pimephales promelas strain EPAAWBERC unplaced genomic scaffold, EPA_FHM_2.0 scaf2	41052784	41053038	2.36e-31	383	89	89.888	N/A
AAB58571.1	2588	2683	NW_023601433	Talpa occidentalis	Talpa occidentalis isolate TD23 unplaced genomic scaffold, MPIMG_talOcc4 talOcc4.14	88527524	88527243	7.84e-32	387	98	83.673	N/A
AAB58571.1	2588	2683	NW_023601433	Talpa occidentalis	Talpa occidentalis isolate TD23 unplaced genomic scaffold, MPIMG_talOcc4 talOcc4.14	88527296	88527015	7.84e-32	387	98	83.673	N/A
AAB58571.1	2588	2683	NW_023601433	Talpa occidentalis	Talpa occidentalis isolate TD23 unplaced genomic scaffold, MPIMG_talOcc4 talOcc4.14	88527068	88526787	7.84e-32	387	98	83.673	N/A
AAB58571.1	2588	2683	NW_023601433	Talpa occidentalis	Talpa occidentalis isolate TD23 unplaced genomic scaffold, MPIMG_talOcc4 talOcc4.14	88526840	88526559	7.84e-32	387	98	83.673	N/A
AAB58571.1	2588	2683	NW_023601433	Talpa occidentalis	Talpa occidentalis isolate TD23 unplaced genomic scaffold, MPIMG_talOcc4 talOcc4.14	88526612	88526331	7.84e-32	387	98	83.673	N/A
AAB58571.1	2588	2683	NW_023601433	Talpa occidentalis	Talpa occidentalis isolate TD23 unplaced genomic scaffold, MPIMG_talOcc4 talOcc4.14	88526384	88526103	7.84e-32	387	98	83.673	N/A
AAB58571.1	2588	2683	NW_023601433	Talpa occidentalis	Talpa occidentalis isolate TD23 unplaced genomic scaffold, MPIMG_talOcc4 talOcc4.14	88526156	88525875	7.84e-32	387	98	83.673	N/A
AAB58571.1	2588	2683	NW_023601433	Talpa occidentalis	Talpa occidentalis isolate TD23 unplaced genomic scaffold, MPIMG_talOcc4 talOcc4.14	88525928	88525647	7.84e-32	387	98	83.673	N/A
AAB58571.1	2595	2683	NW_023601433	Talpa occidentalis	Talpa occidentalis isolate TD23 unplaced genomic scaffold, MPIMG_talOcc4 talOcc4.14	88527725	88527471	2.03e-31	383	89	87.640	N/A
AAB58571.1	2588	2673	NW_023601433	Talpa occidentalis	Talpa occidentalis isolate TD23 unplaced genomic scaffold, MPIMG_talOcc4 talOcc4.14	88525700	88525455	2.38e-06	168	93	54.839	N/A
AAB58571.1	2588	2683	NC_041764	Macaca mulatta	Macaca mulatta isolate AG07107 chromosome 11, Mmul_10	124831331	124831050	7.84e-32	387	98	83.673	N/A
AAB58571.1	2588	2683	NC_041764	Macaca mulatta	Macaca mulatta isolate AG07107 chromosome 11, Mmul_10	124831103	124830822	7.84e-32	387	98	83.673	N/A
AAB58571.1	2588	2683	NC_041764	Macaca mulatta	Macaca mulatta isolate AG07107 chromosome 11, Mmul_10	124830875	124830594	7.84e-32	387	98	83.673	N/A
AAB58571.1	2588	2683	NC_041764	Macaca mulatta	Macaca mulatta isolate AG07107 chromosome 11, Mmul_10	124830647	124830366	7.84e-32	387	98	83.673	N/A
AAB58571.1	2595	2683	NC_041764	Macaca mulatta	Macaca mulatta isolate AG07107 chromosome 11, Mmul_10	124831532	124831278	1.92e-31	384	89	87.640	N/A
AAB58571.1	2588	2674	NC_041764	Macaca mulatta	Macaca mulatta isolate AG07107 chromosome 11, Mmul_10	124829967	124829713	7.94e-31	378	89	89.888	N/A
AAB58571.1	2603	2683	NC_041764	Macaca mulatta	Macaca mulatta isolate AG07107 chromosome 11, Mmul_10	124830144	124829914	5.34e-26	337	81	86.420	N/A
AAB58571.1	2588	2629	NC_041764	Macaca mulatta	Macaca mulatta isolate AG07107 chromosome 11, Mmul_10	124830419	124830288	2.64e-20	172	44	86.364	N/A
AAB58571.1	2646	2669	NC_041764	Macaca mulatta	Macaca mulatta isolate AG07107 chromosome 11, Mmul_10	124830253	124830182	2.64e-20	105	24	87.500	N/A
AAB58571.1	2629	2645	NC_041764	Macaca mulatta	Macaca mulatta isolate AG07107 chromosome 11, Mmul_10	124830291	124830241	2.64e-20	92	17	100.000	N/A
AAB58571.1	2608	2724	NC_041764	Macaca mulatta	Macaca mulatta isolate AG07107 chromosome 11, Mmul_10	115314502	115314161	2.65e-13	227	119	52.101	N/A
AAB58571.1	2593	2669	NC_041764	Macaca mulatta	Macaca mulatta isolate AG07107 chromosome 11, Mmul_10	47145108	47145317	4.41e-11	208	77	62.338	N/A
AAB58571.1	2588	2683	NW_005394036	Bos mutus	Bos mutus isolate yakQH1 unplaced genomic scaffold, BosGru_v2.0 scaffold1129_1	15404	15123	7.88e-32	387	98	83.673	N/A
AAB58571.1	2588	2683	NW_005394036	Bos mutus	Bos mutus isolate yakQH1 unplaced genomic scaffold, BosGru_v2.0 scaffold1129_1	15176	14895	7.88e-32	387	98	83.673	N/A
AAB58571.1	2588	2683	NW_005394036	Bos mutus	Bos mutus isolate yakQH1 unplaced genomic scaffold, BosGru_v2.0 scaffold1129_1	14948	14667	7.88e-32	387	98	83.673	N/A
AAB58571.1	2588	2683	NW_005394036	Bos mutus	Bos mutus isolate yakQH1 unplaced genomic scaffold, BosGru_v2.0 scaffold1129_1	14720	14439	7.88e-32	387	98	83.673	N/A
AAB58571.1	2588	2683	NW_005394036	Bos mutus	Bos mutus isolate yakQH1 unplaced genomic scaffold, BosGru_v2.0 scaffold1129_1	14492	14211	7.88e-32	387	98	83.673	N/A
AAB58571.1	2588	2683	NW_005394036	Bos mutus	Bos mutus isolate yakQH1 unplaced genomic scaffold, BosGru_v2.0 scaffold1129_1	14264	13983	7.88e-32	387	98	83.673	N/A
AAB58571.1	2588	2683	NW_005394036	Bos mutus	Bos mutus isolate yakQH1 unplaced genomic scaffold, BosGru_v2.0 scaffold1129_1	14036	13755	7.88e-32	387	98	83.673	N/A
AAB58571.1	2588	2683	NW_005394036	Bos mutus	Bos mutus isolate yakQH1 unplaced genomic scaffold, BosGru_v2.0 scaffold1129_1	13808	13527	7.88e-32	387	98	83.673	N/A
AAB58571.1	2588	2683	NW_005394036	Bos mutus	Bos mutus isolate yakQH1 unplaced genomic scaffold, BosGru_v2.0 scaffold1129_1	13580	13299	7.88e-32	387	98	83.673	N/A
AAB58571.1	2588	2683	NW_005394036	Bos mutus	Bos mutus isolate yakQH1 unplaced genomic scaffold, BosGru_v2.0 scaffold1129_1	13352	13071	7.88e-32	387	98	83.673	N/A
AAB58571.1	2588	2674	NW_005394036	Bos mutus	Bos mutus isolate yakQH1 unplaced genomic scaffold, BosGru_v2.0 scaffold1129_1	13124	12870	2.52e-31	383	89	89.888	N/A
AAB58571.1	2595	2683	NW_005394036	Bos mutus	Bos mutus isolate yakQH1 unplaced genomic scaffold, BosGru_v2.0 scaffold1129_1	15605	15351	2.66e-30	374	89	85.393	N/A
AAB58571.1	2588	2683	NW_017306281	Nanorana parkeri	Nanorana parkeri isolate BGI_ZX_2015 unplaced genomic scaffold, ASM93562v1 scaffold13	4014563	4014282	7.91e-32	387	98	83.673	N/A
AAB58571.1	2588	2683	NW_017306281	Nanorana parkeri	Nanorana parkeri isolate BGI_ZX_2015 unplaced genomic scaffold, ASM93562v1 scaffold13	4014335	4014054	7.91e-32	387	98	83.673	N/A
AAB58571.1	2588	2683	NW_017306281	Nanorana parkeri	Nanorana parkeri isolate BGI_ZX_2015 unplaced genomic scaffold, ASM93562v1 scaffold13	4014107	4013826	7.91e-32	387	98	83.673	N/A
AAB58571.1	2588	2683	NW_017306281	Nanorana parkeri	Nanorana parkeri isolate BGI_ZX_2015 unplaced genomic scaffold, ASM93562v1 scaffold13	4013879	4013598	7.91e-32	387	98	83.673	N/A
AAB58571.1	2588	2683	NW_017306281	Nanorana parkeri	Nanorana parkeri isolate BGI_ZX_2015 unplaced genomic scaffold, ASM93562v1 scaffold13	4013651	4013370	7.91e-32	387	98	83.673	N/A
AAB58571.1	2588	2683	NW_017306281	Nanorana parkeri	Nanorana parkeri isolate BGI_ZX_2015 unplaced genomic scaffold, ASM93562v1 scaffold13	4013423	4013142	7.91e-32	387	98	83.673	N/A
AAB58571.1	2595	2683	NW_017306281	Nanorana parkeri	Nanorana parkeri isolate BGI_ZX_2015 unplaced genomic scaffold, ASM93562v1 scaffold13	4014764	4014510	2.17e-31	383	89	87.640	N/A
AAB58571.1	2588	2674	NW_017306281	Nanorana parkeri	Nanorana parkeri isolate BGI_ZX_2015 unplaced genomic scaffold, ASM93562v1 scaffold13	4013195	4012941	2.36e-31	383	89	89.888	N/A
AAB58571.1	2588	2683	NC_039252	Carassius auratus	Carassius auratus strain Wakin chromosome 10, ASM336829v1	21451683	21451964	7.91e-32	387	98	83.673	N/A
AAB58571.1	2588	2683	NC_039252	Carassius auratus	Carassius auratus strain Wakin chromosome 10, ASM336829v1	21451911	21452192	7.91e-32	387	98	83.673	N/A
AAB58571.1	2588	2683	NC_039252	Carassius auratus	Carassius auratus strain Wakin chromosome 10, ASM336829v1	21452139	21452420	7.91e-32	387	98	83.673	N/A
AAB58571.1	2588	2683	NC_039252	Carassius auratus	Carassius auratus strain Wakin chromosome 10, ASM336829v1	21452367	21452648	7.91e-32	387	98	83.673	N/A
AAB58571.1	2591	2683	NC_039252	Carassius auratus	Carassius auratus strain Wakin chromosome 10, ASM336829v1	21451470	21451736	8.74e-32	387	93	83.871	N/A
AAB58571.1	2588	2674	NC_039252	Carassius auratus	Carassius auratus strain Wakin chromosome 10, ASM336829v1	21452595	21452849	2.49e-31	383	89	89.888	N/A
AAB58571.1	2588	2683	NC_048276	Notolabrus celidotus	Notolabrus celidotus isolate fNotCel1 chromosome 5, fNotCel1.pri	19164271	19164552	7.91e-32	387	98	83.673	N/A
AAB58571.1	2588	2683	NC_048276	Notolabrus celidotus	Notolabrus celidotus isolate fNotCel1 chromosome 5, fNotCel1.pri	19164499	19164780	7.91e-32	387	98	83.673	N/A
AAB58571.1	2588	2683	NC_048276	Notolabrus celidotus	Notolabrus celidotus isolate fNotCel1 chromosome 5, fNotCel1.pri	19164727	19165008	7.91e-32	387	98	83.673	N/A
AAB58571.1	2588	2683	NC_048276	Notolabrus celidotus	Notolabrus celidotus isolate fNotCel1 chromosome 5, fNotCel1.pri	19164955	19165236	7.91e-32	387	98	83.673	N/A
AAB58571.1	2588	2683	NC_048276	Notolabrus celidotus	Notolabrus celidotus isolate fNotCel1 chromosome 5, fNotCel1.pri	19165183	19165464	7.91e-32	387	98	83.673	N/A
AAB58571.1	2588	2683	NC_048276	Notolabrus celidotus	Notolabrus celidotus isolate fNotCel1 chromosome 5, fNotCel1.pri	19165411	19165692	7.91e-32	387	98	83.673	N/A
AAB58571.1	2593	2683	NC_048276	Notolabrus celidotus	Notolabrus celidotus isolate fNotCel1 chromosome 5, fNotCel1.pri	19171922	19172182	8.89e-32	387	91	86.813	N/A
AAB58571.1	2588	2683	NC_048276	Notolabrus celidotus	Notolabrus celidotus isolate fNotCel1 chromosome 5, fNotCel1.pri	19172129	19172410	1.08e-31	386	98	83.673	N/A
AAB58571.1	2595	2683	NC_048276	Notolabrus celidotus	Notolabrus celidotus isolate fNotCel1 chromosome 5, fNotCel1.pri	19164070	19164324	2.02e-31	383	89	87.640	N/A
AAB58571.1	2588	2674	NC_048276	Notolabrus celidotus	Notolabrus celidotus isolate fNotCel1 chromosome 5, fNotCel1.pri	19165639	19165893	2.75e-31	382	89	89.888	N/A
AAB58571.1	2588	2674	NC_048276	Notolabrus celidotus	Notolabrus celidotus isolate fNotCel1 chromosome 5, fNotCel1.pri	19172357	19172611	3.62e-31	381	89	89.888	N/A
AAB58571.1	2588	2683	NC_047098	Geotrypetes seraphini	Geotrypetes seraphini chromosome 15, aGeoSer1.1	37634655	37634936	7.91e-32	387	98	83.673	N/A
AAB58571.1	2588	2683	NC_047098	Geotrypetes seraphini	Geotrypetes seraphini chromosome 15, aGeoSer1.1	37634883	37635164	7.91e-32	387	98	83.673	N/A
AAB58571.1	2588	2683	NC_047098	Geotrypetes seraphini	Geotrypetes seraphini chromosome 15, aGeoSer1.1	37635111	37635392	7.91e-32	387	98	83.673	N/A
AAB58571.1	2588	2683	NC_047098	Geotrypetes seraphini	Geotrypetes seraphini chromosome 15, aGeoSer1.1	37635339	37635620	7.91e-32	387	98	83.673	N/A
AAB58571.1	2588	2683	NC_047098	Geotrypetes seraphini	Geotrypetes seraphini chromosome 15, aGeoSer1.1	37635567	37635848	7.91e-32	387	98	83.673	N/A
AAB58571.1	2588	2683	NC_047098	Geotrypetes seraphini	Geotrypetes seraphini chromosome 15, aGeoSer1.1	37635795	37636076	7.91e-32	387	98	83.673	N/A
AAB58571.1	2588	2683	NC_047098	Geotrypetes seraphini	Geotrypetes seraphini chromosome 15, aGeoSer1.1	37636023	37636304	7.91e-32	387	98	83.673	N/A
AAB58571.1	2588	2683	NC_047098	Geotrypetes seraphini	Geotrypetes seraphini chromosome 15, aGeoSer1.1	37636251	37636532	7.91e-32	387	98	83.673	N/A
AAB58571.1	2595	2683	NC_047098	Geotrypetes seraphini	Geotrypetes seraphini chromosome 15, aGeoSer1.1	37634454	37634708	2.25e-31	383	89	87.640	N/A
AAB58571.1	2588	2674	NC_047098	Geotrypetes seraphini	Geotrypetes seraphini chromosome 15, aGeoSer1.1	37636479	37636733	2.55e-31	383	89	89.888	N/A
AAB58571.1	2588	2685	NC_047098	Geotrypetes seraphini	Geotrypetes seraphini chromosome 15, aGeoSer1.1	38034273	38034560	5.50e-31	380	100	81.000	N/A
AAB58571.1	2588	2683	NC_047098	Geotrypetes seraphini	Geotrypetes seraphini chromosome 15, aGeoSer1.1	38032677	38032958	9.12e-30	369	98	81.633	N/A
AAB58571.1	2588	2683	NC_047098	Geotrypetes seraphini	Geotrypetes seraphini chromosome 15, aGeoSer1.1	38032905	38033186	9.12e-30	369	98	81.633	N/A
AAB58571.1	2588	2683	NC_047098	Geotrypetes seraphini	Geotrypetes seraphini chromosome 15, aGeoSer1.1	38033361	38033642	9.12e-30	369	98	81.633	N/A
AAB58571.1	2588	2683	NC_047098	Geotrypetes seraphini	Geotrypetes seraphini chromosome 15, aGeoSer1.1	38034045	38034326	9.12e-30	369	98	81.633	N/A
AAB58571.1	2588	2683	NC_047098	Geotrypetes seraphini	Geotrypetes seraphini chromosome 15, aGeoSer1.1	38032449	38032730	2.07e-29	366	98	80.612	N/A
AAB58571.1	2588	2683	NC_047098	Geotrypetes seraphini	Geotrypetes seraphini chromosome 15, aGeoSer1.1	38033133	38033414	2.07e-29	366	98	80.612	N/A
AAB58571.1	2588	2683	NC_047098	Geotrypetes seraphini	Geotrypetes seraphini chromosome 15, aGeoSer1.1	38033589	38033870	2.07e-29	366	98	80.612	N/A
AAB58571.1	2588	2683	NC_047098	Geotrypetes seraphini	Geotrypetes seraphini chromosome 15, aGeoSer1.1	38033817	38034098	2.07e-29	366	98	80.612	N/A
AAB58571.1	2595	2683	NC_047098	Geotrypetes seraphini	Geotrypetes seraphini chromosome 15, aGeoSer1.1	38032248	38032502	2.27e-29	366	89	85.393	N/A
AAB58571.1	2595	2629	NC_047098	Geotrypetes seraphini	Geotrypetes seraphini chromosome 15, aGeoSer1.1	27340185	27340289	1.66e-06	169	35	97.143	N/A
AAB58571.1	2588	2683	NC_034179	Oncorhynchus kisutch	Oncorhynchus kisutch isolate 150728-3 linkage group LG6, Okis_V2	35398107	35398388	7.91e-32	387	98	83.673	N/A
AAB58571.1	2588	2683	NC_034179	Oncorhynchus kisutch	Oncorhynchus kisutch isolate 150728-3 linkage group LG6, Okis_V2	35398335	35398616	7.91e-32	387	98	83.673	N/A
AAB58571.1	2588	2683	NC_034179	Oncorhynchus kisutch	Oncorhynchus kisutch isolate 150728-3 linkage group LG6, Okis_V2	35398563	35398844	7.91e-32	387	98	83.673	N/A
AAB58571.1	2588	2683	NC_034179	Oncorhynchus kisutch	Oncorhynchus kisutch isolate 150728-3 linkage group LG6, Okis_V2	35398791	35399072	7.91e-32	387	98	83.673	N/A
AAB58571.1	2588	2683	NC_034179	Oncorhynchus kisutch	Oncorhynchus kisutch isolate 150728-3 linkage group LG6, Okis_V2	35399019	35399300	7.91e-32	387	98	83.673	N/A
AAB58571.1	2588	2683	NC_034179	Oncorhynchus kisutch	Oncorhynchus kisutch isolate 150728-3 linkage group LG6, Okis_V2	35399247	35399528	7.91e-32	387	98	83.673	N/A
AAB58571.1	2594	2683	NC_034179	Oncorhynchus kisutch	Oncorhynchus kisutch isolate 150728-3 linkage group LG6, Okis_V2	35397903	35398160	1.19e-31	385	90	86.667	N/A
AAB58571.1	2588	2680	NC_034179	Oncorhynchus kisutch	Oncorhynchus kisutch isolate 150728-3 linkage group LG6, Okis_V2	35399475	35399756	1.87e-31	384	98	84.694	N/A
AAB58571.1	2588	2683	NC_044043	Microcaecilia unicolor	Microcaecilia unicolor chromosome 13, aMicUni1.1	54610795	54610514	7.91e-32	387	98	83.673	N/A
AAB58571.1	2588	2683	NC_044043	Microcaecilia unicolor	Microcaecilia unicolor chromosome 13, aMicUni1.1	54610567	54610286	7.91e-32	387	98	83.673	N/A
AAB58571.1	2588	2683	NC_044043	Microcaecilia unicolor	Microcaecilia unicolor chromosome 13, aMicUni1.1	54610339	54610058	7.91e-32	387	98	83.673	N/A
AAB58571.1	2588	2683	NC_044043	Microcaecilia unicolor	Microcaecilia unicolor chromosome 13, aMicUni1.1	54610111	54609830	7.91e-32	387	98	83.673	N/A
AAB58571.1	2588	2683	NC_044043	Microcaecilia unicolor	Microcaecilia unicolor chromosome 13, aMicUni1.1	54609883	54609602	7.91e-32	387	98	83.673	N/A
AAB58571.1	2588	2683	NC_044043	Microcaecilia unicolor	Microcaecilia unicolor chromosome 13, aMicUni1.1	54609655	54609374	7.91e-32	387	98	83.673	N/A
AAB58571.1	2595	2683	NC_044043	Microcaecilia unicolor	Microcaecilia unicolor chromosome 13, aMicUni1.1	54610996	54610742	2.17e-31	383	89	87.640	N/A
AAB58571.1	2588	2674	NC_044043	Microcaecilia unicolor	Microcaecilia unicolor chromosome 13, aMicUni1.1	54609427	54609173	2.55e-31	383	89	89.888	N/A
AAB58571.1	2588	2683	NC_044043	Microcaecilia unicolor	Microcaecilia unicolor chromosome 13, aMicUni1.1	54266157	54265876	8.08e-31	378	98	82.653	N/A
AAB58571.1	2588	2683	NC_044043	Microcaecilia unicolor	Microcaecilia unicolor chromosome 13, aMicUni1.1	54265929	54265648	8.08e-31	378	98	82.653	N/A
AAB58571.1	2588	2683	NC_044043	Microcaecilia unicolor	Microcaecilia unicolor chromosome 13, aMicUni1.1	54265701	54265420	8.08e-31	378	98	82.653	N/A
AAB58571.1	2588	2683	NC_044043	Microcaecilia unicolor	Microcaecilia unicolor chromosome 13, aMicUni1.1	54265473	54265192	8.08e-31	378	98	82.653	N/A
AAB58571.1	2588	2683	NC_044043	Microcaecilia unicolor	Microcaecilia unicolor chromosome 13, aMicUni1.1	54265245	54264964	8.08e-31	378	98	82.653	N/A
AAB58571.1	2588	2683	NC_044043	Microcaecilia unicolor	Microcaecilia unicolor chromosome 13, aMicUni1.1	54265017	54264736	8.08e-31	378	98	82.653	N/A
AAB58571.1	2595	2683	NC_044043	Microcaecilia unicolor	Microcaecilia unicolor chromosome 13, aMicUni1.1	54266358	54266104	2.32e-30	374	89	86.517	N/A
AAB58571.1	2588	2674	NC_044043	Microcaecilia unicolor	Microcaecilia unicolor chromosome 13, aMicUni1.1	54264789	54264535	5.30e-30	371	89	87.640	N/A
AAB58571.1	2588	2673	NC_044043	Microcaecilia unicolor	Microcaecilia unicolor chromosome 13, aMicUni1.1	54264561	54264307	6.18e-12	216	89	59.551	N/A
AAB58571.1	2588	2683	NC_059454	Salmo salar	Salmo salar chromosome ssa13, Ssal_v3.1	77340395	77340114	7.91e-32	387	98	83.673	N/A
AAB58571.1	2588	2683	NC_059454	Salmo salar	Salmo salar chromosome ssa13, Ssal_v3.1	77340167	77339886	7.91e-32	387	98	83.673	N/A
AAB58571.1	2588	2683	NC_059454	Salmo salar	Salmo salar chromosome ssa13, Ssal_v3.1	77339939	77339658	7.91e-32	387	98	83.673	N/A
AAB58571.1	2588	2683	NC_059454	Salmo salar	Salmo salar chromosome ssa13, Ssal_v3.1	77339711	77339430	7.91e-32	387	98	83.673	N/A
AAB58571.1	2588	2683	NC_059454	Salmo salar	Salmo salar chromosome ssa13, Ssal_v3.1	77339483	77339202	7.91e-32	387	98	83.673	N/A
AAB58571.1	2588	2683	NC_059454	Salmo salar	Salmo salar chromosome ssa13, Ssal_v3.1	77339255	77338974	7.91e-32	387	98	83.673	N/A
AAB58571.1	2594	2683	NC_059454	Salmo salar	Salmo salar chromosome ssa13, Ssal_v3.1	77340599	77340342	1.19e-31	385	90	86.667	N/A
AAB58571.1	2588	2674	NC_059454	Salmo salar	Salmo salar chromosome ssa13, Ssal_v3.1	77339027	77338773	2.75e-31	382	89	89.888	N/A
AAB58571.1	2588	2683	NC_057819	Cervus elaphus	Cervus elaphus chromosome 5, mCerEla1.1	21634075	21633794	7.91e-32	387	98	83.673	N/A
AAB58571.1	2588	2683	NC_057819	Cervus elaphus	Cervus elaphus chromosome 5, mCerEla1.1	21633847	21633566	7.91e-32	387	98	83.673	N/A
AAB58571.1	2588	2683	NC_057819	Cervus elaphus	Cervus elaphus chromosome 5, mCerEla1.1	21633619	21633338	7.91e-32	387	98	83.673	N/A
AAB58571.1	2588	2683	NC_057819	Cervus elaphus	Cervus elaphus chromosome 5, mCerEla1.1	21633391	21633110	7.91e-32	387	98	83.673	N/A
AAB58571.1	2588	2683	NC_057819	Cervus elaphus	Cervus elaphus chromosome 5, mCerEla1.1	21633163	21632882	7.91e-32	387	98	83.673	N/A
AAB58571.1	2588	2683	NC_057819	Cervus elaphus	Cervus elaphus chromosome 5, mCerEla1.1	21632935	21632654	7.91e-32	387	98	83.673	N/A
AAB58571.1	2588	2683	NC_057819	Cervus elaphus	Cervus elaphus chromosome 5, mCerEla1.1	21632707	21632426	7.91e-32	387	98	83.673	N/A
AAB58571.1	2588	2683	NC_057819	Cervus elaphus	Cervus elaphus chromosome 5, mCerEla1.1	21632479	21632198	7.91e-32	387	98	83.673	N/A
AAB58571.1	2588	2683	NC_057819	Cervus elaphus	Cervus elaphus chromosome 5, mCerEla1.1	21632251	21631970	7.91e-32	387	98	83.673	N/A
AAB58571.1	2588	2683	NC_057819	Cervus elaphus	Cervus elaphus chromosome 5, mCerEla1.1	21632023	21631742	7.91e-32	387	98	83.673	N/A
AAB58571.1	2588	2683	NC_057819	Cervus elaphus	Cervus elaphus chromosome 5, mCerEla1.1	105547784	105547503	1.06e-31	386	98	83.673	N/A
AAB58571.1	2588	2683	NC_057819	Cervus elaphus	Cervus elaphus chromosome 5, mCerEla1.1	105547556	105547275	1.06e-31	386	98	83.673	N/A
AAB58571.1	2593	2683	NC_057819	Cervus elaphus	Cervus elaphus chromosome 5, mCerEla1.1	105547991	105547731	1.08e-31	386	91	85.714	N/A
AAB58571.1	2588	2674	NC_057819	Cervus elaphus	Cervus elaphus chromosome 5, mCerEla1.1	21631795	21631541	2.53e-31	383	89	89.888	N/A
AAB58571.1	2588	2674	NC_057819	Cervus elaphus	Cervus elaphus chromosome 5, mCerEla1.1	105547328	105547074	3.59e-31	381	89	89.888	N/A
AAB58571.1	2595	2674	NC_057819	Cervus elaphus	Cervus elaphus chromosome 5, mCerEla1.1	83409962	83410189	1.25e-30	377	80	95.000	N/A
AAB58571.1	2595	2683	NC_057819	Cervus elaphus	Cervus elaphus chromosome 5, mCerEla1.1	21634276	21634022	2.67e-30	374	89	85.393	N/A
AAB58571.1	2590	2645	NC_057819	Cervus elaphus	Cervus elaphus chromosome 5, mCerEla1.1	31246213	31246046	3.61e-24	247	56	85.714	N/A
AAB58571.1	2650	2681	NC_057819	Cervus elaphus	Cervus elaphus chromosome 5, mCerEla1.1	31246041	31245946	3.61e-24	116	32	75.000	N/A
AAB58571.1	2594	2675	NC_057819	Cervus elaphus	Cervus elaphus chromosome 5, mCerEla1.1	5089443	5089676	6.16e-13	224	82	54.878	N/A
AAB58571.1	2588	2683	NW_024881281	Tyto alba	Tyto alba isolate M040663 unplaced genomic scaffold, T.alba_DEE_v4.0 Super-Scaffold_19	4857852	4857571	7.98e-32	387	98	83.673	N/A
AAB58571.1	2588	2683	NW_024881281	Tyto alba	Tyto alba isolate M040663 unplaced genomic scaffold, T.alba_DEE_v4.0 Super-Scaffold_19	4857624	4857343	7.98e-32	387	98	83.673	N/A
AAB58571.1	2588	2683	NW_024881281	Tyto alba	Tyto alba isolate M040663 unplaced genomic scaffold, T.alba_DEE_v4.0 Super-Scaffold_19	4857396	4857115	7.98e-32	387	98	83.673	N/A
AAB58571.1	2595	2683	NW_024881281	Tyto alba	Tyto alba isolate M040663 unplaced genomic scaffold, T.alba_DEE_v4.0 Super-Scaffold_19	4858053	4857799	2.23e-31	383	89	87.640	N/A
AAB58571.1	2588	2674	NW_024881281	Tyto alba	Tyto alba isolate M040663 unplaced genomic scaffold, T.alba_DEE_v4.0 Super-Scaffold_19	4857168	4856914	2.70e-31	382	89	89.888	N/A
AAB58571.1	2588	2683	NC_044509	Chanos chanos	Chanos chanos chromosome 15, fChaCha1.1	2819227	2819508	7.98e-32	387	98	83.673	N/A
AAB58571.1	2588	2683	NC_044509	Chanos chanos	Chanos chanos chromosome 15, fChaCha1.1	2819455	2819736	7.98e-32	387	98	83.673	N/A
AAB58571.1	2588	2683	NC_044509	Chanos chanos	Chanos chanos chromosome 15, fChaCha1.1	2819683	2819964	7.98e-32	387	98	83.673	N/A
AAB58571.1	2588	2683	NC_044509	Chanos chanos	Chanos chanos chromosome 15, fChaCha1.1	2819911	2820192	7.98e-32	387	98	83.673	N/A
AAB58571.1	2588	2683	NC_044509	Chanos chanos	Chanos chanos chromosome 15, fChaCha1.1	2820139	2820420	7.98e-32	387	98	83.673	N/A
AAB58571.1	2588	2683	NC_044509	Chanos chanos	Chanos chanos chromosome 15, fChaCha1.1	2820367	2820648	7.98e-32	387	98	83.673	N/A
AAB58571.1	2594	2683	NC_044509	Chanos chanos	Chanos chanos chromosome 15, fChaCha1.1	2819023	2819280	1.33e-31	385	90	86.667	N/A
AAB58571.1	2588	2674	NC_044509	Chanos chanos	Chanos chanos chromosome 15, fChaCha1.1	2820595	2820849	2.61e-31	382	89	89.888	N/A
AAB58571.1	2588	2683	NC_046646	Mastacembelus armatus	Mastacembelus armatus chromosome 14, fMasArm1.2	7028247	7027966	7.98e-32	387	98	83.673	N/A
AAB58571.1	2588	2683	NC_046646	Mastacembelus armatus	Mastacembelus armatus chromosome 14, fMasArm1.2	7028019	7027738	7.98e-32	387	98	83.673	N/A
AAB58571.1	2588	2683	NC_046646	Mastacembelus armatus	Mastacembelus armatus chromosome 14, fMasArm1.2	7027791	7027510	7.98e-32	387	98	83.673	N/A
AAB58571.1	2588	2683	NC_046646	Mastacembelus armatus	Mastacembelus armatus chromosome 14, fMasArm1.2	7027563	7027282	7.98e-32	387	98	83.673	N/A
AAB58571.1	2588	2683	NC_046646	Mastacembelus armatus	Mastacembelus armatus chromosome 14, fMasArm1.2	7027335	7027054	7.98e-32	387	98	83.673	N/A
AAB58571.1	2588	2683	NC_046646	Mastacembelus armatus	Mastacembelus armatus chromosome 14, fMasArm1.2	7024344	7024063	1.06e-31	386	98	83.673	N/A
AAB58571.1	2595	2683	NC_046646	Mastacembelus armatus	Mastacembelus armatus chromosome 14, fMasArm1.2	7028448	7028194	2.03e-31	383	89	87.640	N/A
AAB58571.1	2595	2683	NC_046646	Mastacembelus armatus	Mastacembelus armatus chromosome 14, fMasArm1.2	7024545	7024291	2.46e-31	383	89	87.640	N/A
AAB58571.1	2588	2674	NC_046646	Mastacembelus armatus	Mastacembelus armatus chromosome 14, fMasArm1.2	7027107	7026853	2.68e-31	382	89	89.888	N/A
AAB58571.1	2588	2674	NC_046646	Mastacembelus armatus	Mastacembelus armatus chromosome 14, fMasArm1.2	7024116	7023862	3.22e-31	382	89	89.888	N/A
AAB58571.1	2588	2683	NC_055671	Chelmon rostratus	Chelmon rostratus isolate fCheRos1 chromosome 14, fCheRos1.pri	4084718	4084999	7.98e-32	387	98	83.673	N/A
AAB58571.1	2588	2683	NC_055671	Chelmon rostratus	Chelmon rostratus isolate fCheRos1 chromosome 14, fCheRos1.pri	4084946	4085227	7.98e-32	387	98	83.673	N/A
AAB58571.1	2588	2683	NC_055671	Chelmon rostratus	Chelmon rostratus isolate fCheRos1 chromosome 14, fCheRos1.pri	4085174	4085455	7.98e-32	387	98	83.673	N/A
AAB58571.1	2588	2683	NC_055671	Chelmon rostratus	Chelmon rostratus isolate fCheRos1 chromosome 14, fCheRos1.pri	4085402	4085683	7.98e-32	387	98	83.673	N/A
AAB58571.1	2588	2683	NC_055671	Chelmon rostratus	Chelmon rostratus isolate fCheRos1 chromosome 14, fCheRos1.pri	4085630	4085911	7.98e-32	387	98	83.673	N/A
AAB58571.1	2588	2683	NC_055671	Chelmon rostratus	Chelmon rostratus isolate fCheRos1 chromosome 14, fCheRos1.pri	4089978	4090259	8.89e-32	387	98	83.673	N/A
AAB58571.1	2595	2683	NC_055671	Chelmon rostratus	Chelmon rostratus isolate fCheRos1 chromosome 14, fCheRos1.pri	4084517	4084771	2.03e-31	383	89	87.640	N/A
AAB58571.1	2595	2683	NC_055671	Chelmon rostratus	Chelmon rostratus isolate fCheRos1 chromosome 14, fCheRos1.pri	4089777	4090031	2.46e-31	383	89	87.640	N/A
AAB58571.1	2588	2674	NC_055671	Chelmon rostratus	Chelmon rostratus isolate fCheRos1 chromosome 14, fCheRos1.pri	4085858	4086112	2.68e-31	382	89	89.888	N/A
AAB58571.1	2588	2674	NC_055671	Chelmon rostratus	Chelmon rostratus isolate fCheRos1 chromosome 14, fCheRos1.pri	4090206	4090460	2.99e-31	382	89	89.888	N/A
AAB58571.1	2588	2683	NW_023494804	Colossoma macropomum	Colossoma macropomum unplaced genomic scaffold, Colossoma_macropomum	12565851	12566132	7.98e-32	387	98	83.673	N/A
AAB58571.1	2593	2683	NW_023494804	Colossoma macropomum	Colossoma macropomum unplaced genomic scaffold, Colossoma_macropomum	12565644	12565904	1.12e-31	386	91	85.714	N/A
AAB58571.1	2588	2674	NW_023494804	Colossoma macropomum	Colossoma macropomum unplaced genomic scaffold, Colossoma_macropomum	12566079	12566333	2.96e-31	382	89	89.888	N/A
AAB58571.1	2588	2683	NC_043993	Myripristis murdjan	Myripristis murdjan chromosome 14, fMyrMur1.1	20407831	20407550	7.98e-32	387	98	83.673	N/A
AAB58571.1	2588	2683	NC_043993	Myripristis murdjan	Myripristis murdjan chromosome 14, fMyrMur1.1	20407603	20407322	7.98e-32	387	98	83.673	N/A
AAB58571.1	2588	2683	NC_043993	Myripristis murdjan	Myripristis murdjan chromosome 14, fMyrMur1.1	20407375	20407094	7.98e-32	387	98	83.673	N/A
AAB58571.1	2588	2683	NC_043993	Myripristis murdjan	Myripristis murdjan chromosome 14, fMyrMur1.1	20407147	20406866	7.98e-32	387	98	83.673	N/A
AAB58571.1	2588	2683	NC_043993	Myripristis murdjan	Myripristis murdjan chromosome 14, fMyrMur1.1	20401068	20400787	9.27e-32	386	98	83.673	N/A
AAB58571.1	2595	2683	NC_043993	Myripristis murdjan	Myripristis murdjan chromosome 14, fMyrMur1.1	20408032	20407778	2.17e-31	383	89	87.640	N/A
AAB58571.1	2595	2683	NC_043993	Myripristis murdjan	Myripristis murdjan chromosome 14, fMyrMur1.1	20401269	20401015	2.53e-31	383	89	87.640	N/A
AAB58571.1	2588	2674	NC_043993	Myripristis murdjan	Myripristis murdjan chromosome 14, fMyrMur1.1	20406919	20406665	2.55e-31	383	89	89.888	N/A
AAB58571.1	2588	2674	NC_043993	Myripristis murdjan	Myripristis murdjan chromosome 14, fMyrMur1.1	20400840	20400586	3.11e-31	382	89	89.888	N/A
AAB58571.1	2588	2683	NC_064840	Elephas maximus indicus	Elephas maximus indicus isolate mEleMax1 chromosome 22, mEleMax1 primary haplotype	5702805	5703086	7.98e-32	387	98	83.673	N/A
AAB58571.1	2588	2683	NC_064840	Elephas maximus indicus	Elephas maximus indicus isolate mEleMax1 chromosome 22, mEleMax1 primary haplotype	5703033	5703314	7.98e-32	387	98	83.673	N/A
AAB58571.1	2588	2683	NC_064840	Elephas maximus indicus	Elephas maximus indicus isolate mEleMax1 chromosome 22, mEleMax1 primary haplotype	5703261	5703542	7.98e-32	387	98	83.673	N/A
AAB58571.1	2588	2683	NC_064840	Elephas maximus indicus	Elephas maximus indicus isolate mEleMax1 chromosome 22, mEleMax1 primary haplotype	5703489	5703770	7.98e-32	387	98	83.673	N/A
AAB58571.1	2588	2683	NC_064840	Elephas maximus indicus	Elephas maximus indicus isolate mEleMax1 chromosome 22, mEleMax1 primary haplotype	5703717	5703998	7.98e-32	387	98	83.673	N/A
AAB58571.1	2588	2683	NC_064840	Elephas maximus indicus	Elephas maximus indicus isolate mEleMax1 chromosome 22, mEleMax1 primary haplotype	5703945	5704226	7.98e-32	387	98	83.673	N/A
AAB58571.1	2588	2699	NC_064840	Elephas maximus indicus	Elephas maximus indicus isolate mEleMax1 chromosome 22, mEleMax1 primary haplotype	5704173	5704505	1.66e-31	384	115	73.913	N/A
AAB58571.1	2595	2683	NC_064840	Elephas maximus indicus	Elephas maximus indicus isolate mEleMax1 chromosome 22, mEleMax1 primary haplotype	5702604	5702858	2.02e-31	383	89	87.640	N/A
AAB58571.1	2588	2683	NC_045798	Balaenoptera musculus	Balaenoptera musculus isolate JJ_BM4_2016_0621 chromosome 14, mBalMus1.pri.v3	5735005	5735286	7.98e-32	387	98	83.673	N/A
AAB58571.1	2588	2683	NC_045798	Balaenoptera musculus	Balaenoptera musculus isolate JJ_BM4_2016_0621 chromosome 14, mBalMus1.pri.v3	5735233	5735514	7.98e-32	387	98	83.673	N/A
AAB58571.1	2588	2683	NC_045798	Balaenoptera musculus	Balaenoptera musculus isolate JJ_BM4_2016_0621 chromosome 14, mBalMus1.pri.v3	5735461	5735742	7.98e-32	387	98	83.673	N/A
AAB58571.1	2588	2683	NC_045798	Balaenoptera musculus	Balaenoptera musculus isolate JJ_BM4_2016_0621 chromosome 14, mBalMus1.pri.v3	5735689	5735970	7.98e-32	387	98	83.673	N/A
AAB58571.1	2588	2674	NC_045798	Balaenoptera musculus	Balaenoptera musculus isolate JJ_BM4_2016_0621 chromosome 14, mBalMus1.pri.v3	5735917	5736171	2.64e-31	382	89	89.888	N/A
AAB58571.1	2595	2683	NC_045798	Balaenoptera musculus	Balaenoptera musculus isolate JJ_BM4_2016_0621 chromosome 14, mBalMus1.pri.v3	5734804	5735058	2.67e-30	374	89	85.393	N/A
AAB58571.1	2586	2683	NW_022042652	Serinus canaria	Serinus canaria isolate sc_yellow_7_cibi ecotype domestic yellow unplaced genomic scaffold, cibio_Scana_2019 scaffold_2	59831098	59831382	7.98e-32	387	100	82.000	N/A
AAB58571.1	2588	2674	NW_022042652	Serinus canaria	Serinus canaria isolate sc_yellow_7_cibi ecotype domestic yellow unplaced genomic scaffold, cibio_Scana_2019 scaffold_2	59831329	59831583	3.81e-31	381	89	89.888	N/A
AAB58571.1	2594	2683	NW_022042652	Serinus canaria	Serinus canaria isolate sc_yellow_7_cibi ecotype domestic yellow unplaced genomic scaffold, cibio_Scana_2019 scaffold_2	27484672	27484415	7.94e-31	378	90	86.667	N/A
AAB58571.1	2588	2674	NW_022042652	Serinus canaria	Serinus canaria isolate sc_yellow_7_cibi ecotype domestic yellow unplaced genomic scaffold, cibio_Scana_2019 scaffold_2	27484468	27484214	1.52e-30	376	89	89.888	N/A
AAB58571.1	2594	2628	NW_022042652	Serinus canaria	Serinus canaria isolate sc_yellow_7_cibi ecotype domestic yellow unplaced genomic scaffold, cibio_Scana_2019 scaffold_2	87863030	87862926	5.17e-21	167	35	94.286	N/A
AAB58571.1	2629	2661	NW_022042652	Serinus canaria	Serinus canaria isolate sc_yellow_7_cibi ecotype domestic yellow unplaced genomic scaffold, cibio_Scana_2019 scaffold_2	87862846	87862760	5.17e-21	142	33	84.848	N/A
AAB58571.1	2662	2674	NW_022042652	Serinus canaria	Serinus canaria isolate sc_yellow_7_cibi ecotype domestic yellow unplaced genomic scaffold, cibio_Scana_2019 scaffold_2	87862668	87862630	5.17e-21	66	13	100.000	N/A
AAB58571.1	2592	2675	NW_022042652	Serinus canaria	Serinus canaria isolate sc_yellow_7_cibi ecotype domestic yellow unplaced genomic scaffold, cibio_Scana_2019 scaffold_2	94289107	94288877	2.11e-07	177	84	53.571	N/A
AAB58571.1	2588	2683	NC_053390	Bufo bufo	Bufo bufo chromosome 2, aBufBuf1.1	220610880	220610599	7.98e-32	387	98	83.673	N/A
AAB58571.1	2588	2683	NC_053390	Bufo bufo	Bufo bufo chromosome 2, aBufBuf1.1	220610652	220610371	7.98e-32	387	98	83.673	N/A
AAB58571.1	2588	2683	NC_053390	Bufo bufo	Bufo bufo chromosome 2, aBufBuf1.1	220610424	220610143	7.98e-32	387	98	83.673	N/A
AAB58571.1	2588	2683	NC_053390	Bufo bufo	Bufo bufo chromosome 2, aBufBuf1.1	220610196	220609915	7.98e-32	387	98	83.673	N/A
AAB58571.1	2588	2683	NC_053390	Bufo bufo	Bufo bufo chromosome 2, aBufBuf1.1	220609968	220609687	7.98e-32	387	98	83.673	N/A
AAB58571.1	2588	2683	NC_053390	Bufo bufo	Bufo bufo chromosome 2, aBufBuf1.1	220609740	220609459	7.98e-32	387	98	83.673	N/A
AAB58571.1	2595	2683	NC_053390	Bufo bufo	Bufo bufo chromosome 2, aBufBuf1.1	220611081	220610827	2.02e-31	383	89	87.640	N/A
AAB58571.1	2588	2674	NC_053390	Bufo bufo	Bufo bufo chromosome 2, aBufBuf1.1	220609512	220609258	2.77e-31	382	89	89.888	N/A
AAB58571.1	2593	2629	NC_053390	Bufo bufo	Bufo bufo chromosome 2, aBufBuf1.1	458576858	458576748	1.26e-19	175	37	94.595	N/A
AAB58571.1	2629	2667	NC_053390	Bufo bufo	Bufo bufo chromosome 2, aBufBuf1.1	458576644	458576540	1.26e-19	148	39	79.487	N/A
AAB58571.1	2588	2683	NW_006400074	Elephantulus edwardii	Elephantulus edwardii isolate Elephantulus edwardi_28Jun2011 unplaced genomic scaffold, EleEdw1.0 scaffold00324	465161	464880	8.04e-32	387	98	83.673	N/A
AAB58571.1	2580	2683	NW_006400074	Elephantulus edwardii	Elephantulus edwardii isolate Elephantulus edwardi_28Jun2011 unplaced genomic scaffold, EleEdw1.0 scaffold00324	465431	465108	1.05e-31	386	112	73.214	N/A
AAB58571.1	2588	2674	NW_006400074	Elephantulus edwardii	Elephantulus edwardii isolate Elephantulus edwardi_28Jun2011 unplaced genomic scaffold, EleEdw1.0 scaffold00324	464933	464679	2.72e-31	382	89	89.888	N/A
AAB58571.1	2595	2719	NW_006400074	Elephantulus edwardii	Elephantulus edwardii isolate Elephantulus edwardi_28Jun2011 unplaced genomic scaffold, EleEdw1.0 scaffold00324	1892593	1892195	1.61e-14	238	140	44.286	N/A
AAB58571.1	2588	2683	NW_025576572	Ursus americanus	Ursus americanus isolate UA15103 ecotype Eastern unplaced genomic scaffold, gsc_jax_bbear_1.0 contig_1805_segment0	8391152	8390871	8.04e-32	387	98	83.673	N/A
AAB58571.1	2588	2683	NW_025576572	Ursus americanus	Ursus americanus isolate UA15103 ecotype Eastern unplaced genomic scaffold, gsc_jax_bbear_1.0 contig_1805_segment0	8390924	8390643	8.04e-32	387	98	83.673	N/A
AAB58571.1	2588	2683	NW_025576572	Ursus americanus	Ursus americanus isolate UA15103 ecotype Eastern unplaced genomic scaffold, gsc_jax_bbear_1.0 contig_1805_segment0	8390696	8390415	8.04e-32	387	98	83.673	N/A
AAB58571.1	2588	2683	NW_025576572	Ursus americanus	Ursus americanus isolate UA15103 ecotype Eastern unplaced genomic scaffold, gsc_jax_bbear_1.0 contig_1805_segment0	8390468	8390187	8.04e-32	387	98	83.673	N/A
AAB58571.1	2588	2683	NW_025576572	Ursus americanus	Ursus americanus isolate UA15103 ecotype Eastern unplaced genomic scaffold, gsc_jax_bbear_1.0 contig_1805_segment0	8390240	8389959	8.04e-32	387	98	83.673	N/A
AAB58571.1	2588	2683	NW_025576572	Ursus americanus	Ursus americanus isolate UA15103 ecotype Eastern unplaced genomic scaffold, gsc_jax_bbear_1.0 contig_1805_segment0	8390012	8389731	8.04e-32	387	98	83.673	N/A
AAB58571.1	2591	2683	NW_025576572	Ursus americanus	Ursus americanus isolate UA15103 ecotype Eastern unplaced genomic scaffold, gsc_jax_bbear_1.0 contig_1805_segment0	8391383	8391099	1.76e-31	384	99	80.808	N/A
AAB58571.1	2588	2674	NW_025576572	Ursus americanus	Ursus americanus isolate UA15103 ecotype Eastern unplaced genomic scaffold, gsc_jax_bbear_1.0 contig_1805_segment0	8389784	8389530	2.68e-31	382	89	89.888	N/A
AAB58571.1	2588	2683	NC_061784	Mugil cephalus	Mugil cephalus isolate CIBA_MC_2020 chromosome 15, CIBA_Mcephalus_1.1	6250621	6250902	8.04e-32	387	98	83.673	N/A
AAB58571.1	2588	2683	NC_061784	Mugil cephalus	Mugil cephalus isolate CIBA_MC_2020 chromosome 15, CIBA_Mcephalus_1.1	6250849	6251130	8.04e-32	387	98	83.673	N/A
AAB58571.1	2588	2691	NC_061784	Mugil cephalus	Mugil cephalus isolate CIBA_MC_2020 chromosome 15, CIBA_Mcephalus_1.1	6256741	6257046	8.46e-32	387	106	78.302	N/A
AAB58571.1	2588	2683	NC_061784	Mugil cephalus	Mugil cephalus isolate CIBA_MC_2020 chromosome 15, CIBA_Mcephalus_1.1	6251304	6251585	9.19e-32	386	98	83.673	N/A
AAB58571.1	2588	2683	NC_061784	Mugil cephalus	Mugil cephalus isolate CIBA_MC_2020 chromosome 15, CIBA_Mcephalus_1.1	6251532	6251813	9.19e-32	386	98	83.673	N/A
AAB58571.1	2588	2683	NC_061784	Mugil cephalus	Mugil cephalus isolate CIBA_MC_2020 chromosome 15, CIBA_Mcephalus_1.1	6251760	6252041	9.19e-32	386	98	83.673	N/A
AAB58571.1	2588	2683	NC_061784	Mugil cephalus	Mugil cephalus isolate CIBA_MC_2020 chromosome 15, CIBA_Mcephalus_1.1	6256513	6256794	1.08e-31	386	98	83.673	N/A
AAB58571.1	2593	2683	NC_061784	Mugil cephalus	Mugil cephalus isolate CIBA_MC_2020 chromosome 15, CIBA_Mcephalus_1.1	6250414	6250674	2.05e-31	383	91	85.714	N/A
AAB58571.1	2593	2683	NC_061784	Mugil cephalus	Mugil cephalus isolate CIBA_MC_2020 chromosome 15, CIBA_Mcephalus_1.1	6256306	6256566	2.19e-31	383	91	85.714	N/A
AAB58571.1	2588	2674	NC_061784	Mugil cephalus	Mugil cephalus isolate CIBA_MC_2020 chromosome 15, CIBA_Mcephalus_1.1	6251988	6252242	2.79e-31	382	89	89.888	N/A
AAB58571.1	2588	2632	NC_061784	Mugil cephalus	Mugil cephalus isolate CIBA_MC_2020 chromosome 15, CIBA_Mcephalus_1.1	6251077	6251217	1.20e-27	197	47	89.362	N/A
AAB58571.1	2632	2683	NC_061784	Mugil cephalus	Mugil cephalus isolate CIBA_MC_2020 chromosome 15, CIBA_Mcephalus_1.1	6251214	6251357	1.20e-27	197	52	78.846	N/A
AAB58571.1	2591	2683	NC_063200	Alosa alosa	Alosa alosa isolate M-15738 ecotype Scorff River chromosome 12, AALO_Geno_1.1	16064441	16064707	8.04e-32	387	93	83.871	N/A
AAB58571.1	2588	2683	NC_063200	Alosa alosa	Alosa alosa isolate M-15738 ecotype Scorff River chromosome 12, AALO_Geno_1.1	16064654	16064935	9.91e-32	386	98	83.673	N/A
AAB58571.1	2588	2679	NC_063200	Alosa alosa	Alosa alosa isolate M-15738 ecotype Scorff River chromosome 12, AALO_Geno_1.1	16065339	16065608	1.40e-31	385	94	86.170	N/A
AAB58571.1	2588	2683	NC_063200	Alosa alosa	Alosa alosa isolate M-15738 ecotype Scorff River chromosome 12, AALO_Geno_1.1	16065111	16065392	5.50e-31	380	98	82.653	N/A
AAB58571.1	2588	2645	NC_063200	Alosa alosa	Alosa alosa isolate M-15738 ecotype Scorff River chromosome 12, AALO_Geno_1.1	16064882	16065061	6.21e-27	264	60	91.667	N/A
AAB58571.1	2651	2683	NC_063200	Alosa alosa	Alosa alosa isolate M-15738 ecotype Scorff River chromosome 12, AALO_Geno_1.1	16065066	16065164	6.21e-27	123	33	75.758	N/A
AAB58571.1	2588	2683	NC_043970	Sphaeramia orbicularis	Sphaeramia orbicularis chromosome 14, fSphaOr1.1	55901406	55901125	8.04e-32	387	98	83.673	N/A
AAB58571.1	2588	2683	NC_043970	Sphaeramia orbicularis	Sphaeramia orbicularis chromosome 14, fSphaOr1.1	55887712	55887993	1.05e-31	386	98	83.673	N/A
AAB58571.1	2588	2683	NC_043970	Sphaeramia orbicularis	Sphaeramia orbicularis chromosome 14, fSphaOr1.1	55883452	55883733	1.57e-31	384	98	83.673	N/A
AAB58571.1	2588	2683	NC_043970	Sphaeramia orbicularis	Sphaeramia orbicularis chromosome 14, fSphaOr1.1	55883680	55883961	1.57e-31	384	98	83.673	N/A
AAB58571.1	2588	2683	NC_043970	Sphaeramia orbicularis	Sphaeramia orbicularis chromosome 14, fSphaOr1.1	55883908	55884189	1.57e-31	384	98	83.673	N/A
AAB58571.1	2588	2683	NC_043970	Sphaeramia orbicularis	Sphaeramia orbicularis chromosome 14, fSphaOr1.1	55884136	55884417	1.57e-31	384	98	83.673	N/A
AAB58571.1	2595	2683	NC_043970	Sphaeramia orbicularis	Sphaeramia orbicularis chromosome 14, fSphaOr1.1	55887511	55887765	2.47e-31	383	89	87.640	N/A
AAB58571.1	2588	2674	NC_043970	Sphaeramia orbicularis	Sphaeramia orbicularis chromosome 14, fSphaOr1.1	55901178	55900924	3.04e-31	382	89	89.888	N/A
AAB58571.1	2588	2674	NC_043970	Sphaeramia orbicularis	Sphaeramia orbicularis chromosome 14, fSphaOr1.1	55887940	55888194	3.53e-31	381	89	89.888	N/A
AAB58571.1	2595	2683	NC_043970	Sphaeramia orbicularis	Sphaeramia orbicularis chromosome 14, fSphaOr1.1	55883251	55883505	3.78e-31	381	89	87.640	N/A
AAB58571.1	2588	2674	NC_043970	Sphaeramia orbicularis	Sphaeramia orbicularis chromosome 14, fSphaOr1.1	55884364	55884618	4.65e-31	380	89	89.888	N/A
AAB58571.1	2588	2683	NC_043970	Sphaeramia orbicularis	Sphaeramia orbicularis chromosome 14, fSphaOr1.1	55901634	55901353	8.71e-31	378	98	82.653	N/A
AAB58571.1	2588	2683	NC_043970	Sphaeramia orbicularis	Sphaeramia orbicularis chromosome 14, fSphaOr1.1	55905186	55904905	2.52e-28	357	98	80.612	N/A
AAB58571.1	2588	2631	NC_043970	Sphaeramia orbicularis	Sphaeramia orbicularis chromosome 14, fSphaOr1.1	55905862	55905725	5.00e-25	188	46	89.130	N/A
AAB58571.1	2632	2674	NC_043970	Sphaeramia orbicularis	Sphaeramia orbicularis chromosome 14, fSphaOr1.1	55905725	55905609	5.00e-25	183	43	88.372	N/A
AAB58571.1	2588	2666	NC_043970	Sphaeramia orbicularis	Sphaeramia orbicularis chromosome 14, fSphaOr1.1	55905635	55905408	2.64e-22	305	82	85.366	N/A
AAB58571.1	2610	2683	NC_043970	Sphaeramia orbicularis	Sphaeramia orbicularis chromosome 14, fSphaOr1.1	55901787	55901581	3.78e-20	262	74	78.378	N/A
AAB58571.1	2595	2608	NC_043970	Sphaeramia orbicularis	Sphaeramia orbicularis chromosome 14, fSphaOr1.1	55901830	55901789	3.78e-20	65	14	100.000	N/A
AAB58571.1	2595	2632	NC_043970	Sphaeramia orbicularis	Sphaeramia orbicularis chromosome 14, fSphaOr1.1	55906065	55905952	1.96e-19	197	38	100.000	N/A
AAB58571.1	2651	2683	NC_043970	Sphaeramia orbicularis	Sphaeramia orbicularis chromosome 14, fSphaOr1.1	55905907	55905809	1.96e-19	125	33	75.758	N/A
AAB58571.1	2605	2645	NC_043970	Sphaeramia orbicularis	Sphaeramia orbicularis chromosome 14, fSphaOr1.1	55905356	55905234	1.45e-17	204	41	97.561	N/A
AAB58571.1	2655	2683	NC_043970	Sphaeramia orbicularis	Sphaeramia orbicularis chromosome 14, fSphaOr1.1	55905219	55905133	1.45e-17	101	29	72.414	N/A
AAB58571.1	2588	2683	NC_047046	Tursiops truncatus	Tursiops truncatus isolate mTurTru1 chromosome 13, mTurTru1.mat.Y	5324501	5324782	8.04e-32	387	98	83.673	N/A
AAB58571.1	2588	2683	NC_047046	Tursiops truncatus	Tursiops truncatus isolate mTurTru1 chromosome 13, mTurTru1.mat.Y	5324729	5325010	8.04e-32	387	98	83.673	N/A
AAB58571.1	2588	2683	NC_047046	Tursiops truncatus	Tursiops truncatus isolate mTurTru1 chromosome 13, mTurTru1.mat.Y	5324957	5325238	8.04e-32	387	98	83.673	N/A
AAB58571.1	2588	2683	NC_047046	Tursiops truncatus	Tursiops truncatus isolate mTurTru1 chromosome 13, mTurTru1.mat.Y	5325185	5325466	8.04e-32	387	98	83.673	N/A
AAB58571.1	2588	2683	NC_047046	Tursiops truncatus	Tursiops truncatus isolate mTurTru1 chromosome 13, mTurTru1.mat.Y	5325413	5325694	8.04e-32	387	98	83.673	N/A
AAB58571.1	2588	2674	NC_047046	Tursiops truncatus	Tursiops truncatus isolate mTurTru1 chromosome 13, mTurTru1.mat.Y	5325641	5325895	2.68e-31	382	89	89.888	N/A
AAB58571.1	2595	2683	NC_047046	Tursiops truncatus	Tursiops truncatus isolate mTurTru1 chromosome 13, mTurTru1.mat.Y	5324300	5324554	2.52e-30	374	89	85.393	N/A
AAB58571.1	2588	2683	NC_045608	Zalophus californianus	Zalophus californianus isolate mZalCal1 chromosome 14, mZalCal1.pri.v2	5310804	5311085	8.04e-32	387	98	83.673	N/A
AAB58571.1	2588	2683	NC_045608	Zalophus californianus	Zalophus californianus isolate mZalCal1 chromosome 14, mZalCal1.pri.v2	5311032	5311313	8.04e-32	387	98	83.673	N/A
AAB58571.1	2588	2683	NC_045608	Zalophus californianus	Zalophus californianus isolate mZalCal1 chromosome 14, mZalCal1.pri.v2	5311260	5311541	8.04e-32	387	98	83.673	N/A
AAB58571.1	2588	2683	NC_045608	Zalophus californianus	Zalophus californianus isolate mZalCal1 chromosome 14, mZalCal1.pri.v2	5311488	5311769	8.04e-32	387	98	83.673	N/A
AAB58571.1	2588	2683	NC_045608	Zalophus californianus	Zalophus californianus isolate mZalCal1 chromosome 14, mZalCal1.pri.v2	5311716	5311997	8.04e-32	387	98	83.673	N/A
AAB58571.1	2588	2683	NC_045608	Zalophus californianus	Zalophus californianus isolate mZalCal1 chromosome 14, mZalCal1.pri.v2	5311944	5312225	8.04e-32	387	98	83.673	N/A
AAB58571.1	2595	2683	NC_045608	Zalophus californianus	Zalophus californianus isolate mZalCal1 chromosome 14, mZalCal1.pri.v2	5310603	5310857	2.02e-31	383	89	87.640	N/A
AAB58571.1	2588	2674	NC_045608	Zalophus californianus	Zalophus californianus isolate mZalCal1 chromosome 14, mZalCal1.pri.v2	5312172	5312426	2.68e-31	382	89	89.888	N/A
AAB58571.1	2588	2683	NW_017872867	Castor canadensis	Castor canadensis isolate Ward unplaced genomic scaffold, C.can genome v1.0 scaffold_3540	53832	54113	8.07e-32	387	98	83.673	N/A
AAB58571.1	2588	2683	NW_017872867	Castor canadensis	Castor canadensis isolate Ward unplaced genomic scaffold, C.can genome v1.0 scaffold_3540	54060	54341	8.07e-32	387	98	83.673	N/A
AAB58571.1	2595	2683	NW_017872867	Castor canadensis	Castor canadensis isolate Ward unplaced genomic scaffold, C.can genome v1.0 scaffold_3540	53631	53885	1.83e-31	384	89	87.640	N/A
AAB58571.1	2588	2675	NW_017872867	Castor canadensis	Castor canadensis isolate Ward unplaced genomic scaffold, C.can genome v1.0 scaffold_3540	54513	54770	9.42e-31	378	90	88.889	N/A
AAB58571.1	2609	2674	NW_017872867	Castor canadensis	Castor canadensis isolate Ward unplaced genomic scaffold, C.can genome v1.0 scaffold_3540	55034	55219	7.29e-23	310	66	93.939	N/A
AAB58571.1	2588	2683	NW_017872867	Castor canadensis	Castor canadensis isolate Ward unplaced genomic scaffold, C.can genome v1.0 scaffold_3540	54288	54566	9.46e-19	274	99	67.677	N/A
AAB58571.1	2600	2674	NW_017872867	Castor canadensis	Castor canadensis isolate Ward unplaced genomic scaffold, C.can genome v1.0 scaffold_3540	55466	55678	1.36e-18	273	75	74.667	N/A
AAB58571.1	2617	2669	NW_017872867	Castor canadensis	Castor canadensis isolate Ward unplaced genomic scaffold, C.can genome v1.0 scaffold_3540	54830	54976	2.44e-14	236	53	92.453	N/A
AAB58571.1	2588	2683	NW_018151223	Pogona vitticeps	Pogona vitticeps unplaced genomic scaffold, pvi1.1.0 contig18522	248639	248920	8.09e-32	387	98	83.673	N/A
AAB58571.1	2588	2683	NW_018151223	Pogona vitticeps	Pogona vitticeps unplaced genomic scaffold, pvi1.1.0 contig18522	248867	249148	8.09e-32	387	98	83.673	N/A
AAB58571.1	2588	2683	NW_018151223	Pogona vitticeps	Pogona vitticeps unplaced genomic scaffold, pvi1.1.0 contig18522	249095	249376	8.09e-32	387	98	83.673	N/A
AAB58571.1	2588	2683	NW_018151223	Pogona vitticeps	Pogona vitticeps unplaced genomic scaffold, pvi1.1.0 contig18522	249323	249604	8.09e-32	387	98	83.673	N/A
AAB58571.1	2588	2683	NW_018151223	Pogona vitticeps	Pogona vitticeps unplaced genomic scaffold, pvi1.1.0 contig18522	249551	249832	8.09e-32	387	98	83.673	N/A
AAB58571.1	2588	2683	NW_018151223	Pogona vitticeps	Pogona vitticeps unplaced genomic scaffold, pvi1.1.0 contig18522	249779	250060	8.09e-32	387	98	83.673	N/A
AAB58571.1	2593	2683	NW_018151223	Pogona vitticeps	Pogona vitticeps unplaced genomic scaffold, pvi1.1.0 contig18522	248432	248692	1.01e-31	386	91	85.714	N/A
AAB58571.1	2588	2674	NW_018151223	Pogona vitticeps	Pogona vitticeps unplaced genomic scaffold, pvi1.1.0 contig18522	250007	250261	2.76e-31	382	89	89.888	N/A
AAB58571.1	2588	2683	NC_029534	Coturnix japonica	Coturnix japonica isolate 7356 chromosome 19, Coturnix japonica 2.1	5350535	5350816	8.11e-32	387	98	83.673	N/A
AAB58571.1	2588	2683	NC_029534	Coturnix japonica	Coturnix japonica isolate 7356 chromosome 19, Coturnix japonica 2.1	5350763	5351044	8.11e-32	387	98	83.673	N/A
AAB58571.1	2588	2683	NC_029534	Coturnix japonica	Coturnix japonica isolate 7356 chromosome 19, Coturnix japonica 2.1	5350991	5351272	8.11e-32	387	98	83.673	N/A
AAB58571.1	2588	2683	NC_029534	Coturnix japonica	Coturnix japonica isolate 7356 chromosome 19, Coturnix japonica 2.1	5351219	5351500	8.11e-32	387	98	83.673	N/A
AAB58571.1	2591	2683	NC_029534	Coturnix japonica	Coturnix japonica isolate 7356 chromosome 19, Coturnix japonica 2.1	5350322	5350588	1.92e-31	384	93	83.871	N/A
AAB58571.1	2588	2674	NC_029534	Coturnix japonica	Coturnix japonica isolate 7356 chromosome 19, Coturnix japonica 2.1	5351447	5351701	2.82e-31	382	89	89.888	N/A
AAB58571.1	2588	2683	NW_025422387	Mustela putorius furo	Mustela putorius furo isolate JIRA1106 unplaced genomic scaffold, ASM1176430v1.1 tig00537248_pilon_pilon_pilon	2797350	2797631	8.11e-32	387	98	83.673	N/A
AAB58571.1	2588	2683	NW_025422387	Mustela putorius furo	Mustela putorius furo isolate JIRA1106 unplaced genomic scaffold, ASM1176430v1.1 tig00537248_pilon_pilon_pilon	2796210	2796491	9.12e-32	386	98	83.673	N/A
AAB58571.1	2588	2683	NW_025422387	Mustela putorius furo	Mustela putorius furo isolate JIRA1106 unplaced genomic scaffold, ASM1176430v1.1 tig00537248_pilon_pilon_pilon	2796438	2796719	9.12e-32	386	98	83.673	N/A
AAB58571.1	2588	2683	NW_025422387	Mustela putorius furo	Mustela putorius furo isolate JIRA1106 unplaced genomic scaffold, ASM1176430v1.1 tig00537248_pilon_pilon_pilon	2796666	2796947	9.12e-32	386	98	83.673	N/A
AAB58571.1	2588	2683	NW_025422387	Mustela putorius furo	Mustela putorius furo isolate JIRA1106 unplaced genomic scaffold, ASM1176430v1.1 tig00537248_pilon_pilon_pilon	2796894	2797175	9.12e-32	386	98	83.673	N/A
AAB58571.1	2588	2683	NW_025422387	Mustela putorius furo	Mustela putorius furo isolate JIRA1106 unplaced genomic scaffold, ASM1176430v1.1 tig00537248_pilon_pilon_pilon	2797122	2797403	9.12e-32	386	98	83.673	N/A
AAB58571.1	2588	2683	NW_025422387	Mustela putorius furo	Mustela putorius furo isolate JIRA1106 unplaced genomic scaffold, ASM1176430v1.1 tig00537248_pilon_pilon_pilon	2797807	2798088	1.42e-31	385	98	83.673	N/A
AAB58571.1	2588	2683	NW_025422387	Mustela putorius furo	Mustela putorius furo isolate JIRA1106 unplaced genomic scaffold, ASM1176430v1.1 tig00537248_pilon_pilon_pilon	2798035	2798316	1.42e-31	385	98	83.673	N/A
AAB58571.1	2595	2683	NW_025422387	Mustela putorius furo	Mustela putorius furo isolate JIRA1106 unplaced genomic scaffold, ASM1176430v1.1 tig00537248_pilon_pilon_pilon	2796009	2796263	2.03e-31	383	89	87.640	N/A
AAB58571.1	2588	2674	NW_025422387	Mustela putorius furo	Mustela putorius furo isolate JIRA1106 unplaced genomic scaffold, ASM1176430v1.1 tig00537248_pilon_pilon_pilon	2798263	2798517	4.83e-30	372	89	87.640	N/A
AAB58571.1	2605	2683	NW_025422387	Mustela putorius furo	Mustela putorius furo isolate JIRA1106 unplaced genomic scaffold, ASM1176430v1.1 tig00537248_pilon_pilon_pilon	2797636	2797860	1.05e-26	322	79	83.544	N/A
AAB58571.1	2588	2606	NW_025422387	Mustela putorius furo	Mustela putorius furo isolate JIRA1106 unplaced genomic scaffold, ASM1176430v1.1 tig00537248_pilon_pilon_pilon	2797578	2797640	1.05e-26	63	21	76.190	N/A
AAB58571.1	2588	2683	NC_039247	Carassius auratus	Carassius auratus strain Wakin chromosome 5, ASM336829v1	16358210	16358491	8.11e-32	387	98	83.673	N/A
AAB58571.1	2588	2683	NC_039247	Carassius auratus	Carassius auratus strain Wakin chromosome 5, ASM336829v1	16358438	16358719	8.11e-32	387	98	83.673	N/A
AAB58571.1	2588	2683	NC_039247	Carassius auratus	Carassius auratus strain Wakin chromosome 5, ASM336829v1	16358666	16358947	8.11e-32	387	98	83.673	N/A
AAB58571.1	2588	2683	NC_039247	Carassius auratus	Carassius auratus strain Wakin chromosome 5, ASM336829v1	16358894	16359175	8.11e-32	387	98	83.673	N/A
AAB58571.1	2588	2683	NC_039247	Carassius auratus	Carassius auratus strain Wakin chromosome 5, ASM336829v1	16359122	16359403	8.11e-32	387	98	83.673	N/A
AAB58571.1	2588	2683	NC_039247	Carassius auratus	Carassius auratus strain Wakin chromosome 5, ASM336829v1	16359350	16359631	8.11e-32	387	98	83.673	N/A
AAB58571.1	2588	2683	NC_039247	Carassius auratus	Carassius auratus strain Wakin chromosome 5, ASM336829v1	16359578	16359859	8.11e-32	387	98	83.673	N/A
AAB58571.1	2588	2683	NC_039247	Carassius auratus	Carassius auratus strain Wakin chromosome 5, ASM336829v1	16359806	16360087	8.11e-32	387	98	83.673	N/A
AAB58571.1	2591	2683	NC_039247	Carassius auratus	Carassius auratus strain Wakin chromosome 5, ASM336829v1	16357997	16358263	1.68e-31	384	93	84.946	N/A
AAB58571.1	2588	2674	NC_039247	Carassius auratus	Carassius auratus strain Wakin chromosome 5, ASM336829v1	16360034	16360288	2.61e-31	382	89	89.888	N/A
AAB58571.1	2588	2683	NC_046328	Lacerta agilis	Lacerta agilis isolate rLacAgi1 chromosome 17, rLacAgi1.pri	2169382	2169663	8.11e-32	387	98	83.673	N/A
AAB58571.1	2588	2683	NC_046328	Lacerta agilis	Lacerta agilis isolate rLacAgi1 chromosome 17, rLacAgi1.pri	2169610	2169891	8.11e-32	387	98	83.673	N/A
AAB58571.1	2588	2683	NC_046328	Lacerta agilis	Lacerta agilis isolate rLacAgi1 chromosome 17, rLacAgi1.pri	2169838	2170119	8.11e-32	387	98	83.673	N/A
AAB58571.1	2588	2683	NC_046328	Lacerta agilis	Lacerta agilis isolate rLacAgi1 chromosome 17, rLacAgi1.pri	2170066	2170347	8.11e-32	387	98	83.673	N/A
AAB58571.1	2594	2683	NC_046328	Lacerta agilis	Lacerta agilis isolate rLacAgi1 chromosome 17, rLacAgi1.pri	2169178	2169435	1.30e-31	385	90	86.667	N/A
AAB58571.1	2588	2674	NC_046328	Lacerta agilis	Lacerta agilis isolate rLacAgi1 chromosome 17, rLacAgi1.pri	2170294	2170548	2.82e-31	382	89	89.888	N/A
AAB58571.1	2597	2637	NC_046328	Lacerta agilis	Lacerta agilis isolate rLacAgi1 chromosome 17, rLacAgi1.pri	22145574	22145452	3.25e-10	201	41	95.122	N/A
AAB58571.1	2588	2683	NC_049214	Anguilla anguilla	Anguilla anguilla isolate fAngAng1 chromosome 14, fAngAng1.pri	13999466	13999747	8.11e-32	387	98	83.673	N/A
AAB58571.1	2588	2683	NC_049214	Anguilla anguilla	Anguilla anguilla isolate fAngAng1 chromosome 14, fAngAng1.pri	13999694	13999975	8.11e-32	387	98	83.673	N/A
AAB58571.1	2588	2683	NC_049214	Anguilla anguilla	Anguilla anguilla isolate fAngAng1 chromosome 14, fAngAng1.pri	13999922	14000203	8.11e-32	387	98	83.673	N/A
AAB58571.1	2588	2683	NC_049214	Anguilla anguilla	Anguilla anguilla isolate fAngAng1 chromosome 14, fAngAng1.pri	14000150	14000431	8.11e-32	387	98	83.673	N/A
AAB58571.1	2588	2683	NC_049214	Anguilla anguilla	Anguilla anguilla isolate fAngAng1 chromosome 14, fAngAng1.pri	14000378	14000659	8.11e-32	387	98	83.673	N/A
AAB58571.1	2595	2683	NC_049214	Anguilla anguilla	Anguilla anguilla isolate fAngAng1 chromosome 14, fAngAng1.pri	13999265	13999519	2.27e-31	383	89	87.640	N/A
AAB58571.1	2588	2674	NC_049214	Anguilla anguilla	Anguilla anguilla isolate fAngAng1 chromosome 14, fAngAng1.pri	14000606	14000860	2.32e-31	383	89	89.888	N/A
AAB58571.1	2588	2683	NC_046326	Lacerta agilis	Lacerta agilis isolate rLacAgi1 chromosome 15, rLacAgi1.pri	41101656	41101375	8.11e-32	387	98	83.673	N/A
AAB58571.1	2588	2683	NC_046326	Lacerta agilis	Lacerta agilis isolate rLacAgi1 chromosome 15, rLacAgi1.pri	41101428	41101147	8.11e-32	387	98	83.673	N/A
AAB58571.1	2588	2683	NC_046326	Lacerta agilis	Lacerta agilis isolate rLacAgi1 chromosome 15, rLacAgi1.pri	41101200	41100919	8.11e-32	387	98	83.673	N/A
AAB58571.1	2588	2683	NC_046326	Lacerta agilis	Lacerta agilis isolate rLacAgi1 chromosome 15, rLacAgi1.pri	41100972	41100691	8.11e-32	387	98	83.673	N/A
AAB58571.1	2588	2683	NC_046326	Lacerta agilis	Lacerta agilis isolate rLacAgi1 chromosome 15, rLacAgi1.pri	41100744	41100463	8.11e-32	387	98	83.673	N/A
AAB58571.1	2594	2683	NC_046326	Lacerta agilis	Lacerta agilis isolate rLacAgi1 chromosome 15, rLacAgi1.pri	41101860	41101603	1.20e-31	385	90	86.667	N/A
AAB58571.1	2588	2674	NC_046326	Lacerta agilis	Lacerta agilis isolate rLacAgi1 chromosome 15, rLacAgi1.pri	41100516	41100262	2.53e-31	383	89	89.888	N/A
AAB58571.1	2588	2683	NC_064885	Accipiter gentilis	Accipiter gentilis chromosome 6, bAccGen1.1	4960854	4960573	8.11e-32	387	98	83.673	N/A
AAB58571.1	2588	2683	NC_064885	Accipiter gentilis	Accipiter gentilis chromosome 6, bAccGen1.1	4960626	4960345	8.11e-32	387	98	83.673	N/A
AAB58571.1	2588	2683	NC_064885	Accipiter gentilis	Accipiter gentilis chromosome 6, bAccGen1.1	4960398	4960117	8.11e-32	387	98	83.673	N/A
AAB58571.1	2588	2683	NC_064885	Accipiter gentilis	Accipiter gentilis chromosome 6, bAccGen1.1	4960170	4959889	8.11e-32	387	98	83.673	N/A
AAB58571.1	2593	2683	NC_064885	Accipiter gentilis	Accipiter gentilis chromosome 6, bAccGen1.1	4961061	4960801	1.21e-31	385	91	85.714	N/A
AAB58571.1	2588	2674	NC_064885	Accipiter gentilis	Accipiter gentilis chromosome 6, bAccGen1.1	4959942	4959688	2.82e-31	382	89	89.888	N/A
AAB58571.1	2588	2683	NC_050585	Megalops cyprinoides	Megalops cyprinoides isolate fMegCyp1 chromosome 3, fMegCyp1.pri	12531458	12531177	8.11e-32	387	98	83.673	N/A
AAB58571.1	2588	2683	NC_050585	Megalops cyprinoides	Megalops cyprinoides isolate fMegCyp1 chromosome 3, fMegCyp1.pri	12531230	12530949	8.11e-32	387	98	83.673	N/A
AAB58571.1	2588	2683	NC_050585	Megalops cyprinoides	Megalops cyprinoides isolate fMegCyp1 chromosome 3, fMegCyp1.pri	12531002	12530721	8.11e-32	387	98	83.673	N/A
AAB58571.1	2588	2683	NC_050585	Megalops cyprinoides	Megalops cyprinoides isolate fMegCyp1 chromosome 3, fMegCyp1.pri	12530774	12530493	8.11e-32	387	98	83.673	N/A
AAB58571.1	2588	2683	NC_050585	Megalops cyprinoides	Megalops cyprinoides isolate fMegCyp1 chromosome 3, fMegCyp1.pri	12530546	12530265	8.11e-32	387	98	83.673	N/A
AAB58571.1	2594	2683	NC_050585	Megalops cyprinoides	Megalops cyprinoides isolate fMegCyp1 chromosome 3, fMegCyp1.pri	12531662	12531405	1.20e-31	385	90	86.667	N/A
AAB58571.1	2588	2685	NC_050585	Megalops cyprinoides	Megalops cyprinoides isolate fMegCyp1 chromosome 3, fMegCyp1.pri	12530318	12530031	2.05e-31	383	100	82.000	N/A
AAB58571.1	2588	2683	NC_040915	Phyllostomus discolor	Phyllostomus discolor isolate MPI-MPIP mPhyDis1 chromosome 13, mPhyDis1.pri.v3	42924456	42924737	8.11e-32	387	98	83.673	N/A
AAB58571.1	2588	2683	NC_040915	Phyllostomus discolor	Phyllostomus discolor isolate MPI-MPIP mPhyDis1 chromosome 13, mPhyDis1.pri.v3	42924684	42924965	8.11e-32	387	98	83.673	N/A
AAB58571.1	2588	2683	NC_040915	Phyllostomus discolor	Phyllostomus discolor isolate MPI-MPIP mPhyDis1 chromosome 13, mPhyDis1.pri.v3	42924912	42925193	8.11e-32	387	98	83.673	N/A
AAB58571.1	2588	2683	NC_040915	Phyllostomus discolor	Phyllostomus discolor isolate MPI-MPIP mPhyDis1 chromosome 13, mPhyDis1.pri.v3	42925140	42925421	8.11e-32	387	98	83.673	N/A
AAB58571.1	2588	2683	NC_040915	Phyllostomus discolor	Phyllostomus discolor isolate MPI-MPIP mPhyDis1 chromosome 13, mPhyDis1.pri.v3	42925368	42925649	8.11e-32	387	98	83.673	N/A
AAB58571.1	2595	2683	NC_040915	Phyllostomus discolor	Phyllostomus discolor isolate MPI-MPIP mPhyDis1 chromosome 13, mPhyDis1.pri.v3	42924255	42924509	2.03e-31	383	89	87.640	N/A
AAB58571.1	2588	2674	NC_040915	Phyllostomus discolor	Phyllostomus discolor isolate MPI-MPIP mPhyDis1 chromosome 13, mPhyDis1.pri.v3	42925596	42925850	2.64e-31	382	89	89.888	N/A
AAB58571.1	2590	2644	NC_040915	Phyllostomus discolor	Phyllostomus discolor isolate MPI-MPIP mPhyDis1 chromosome 13, mPhyDis1.pri.v3	44624911	44625075	7.19e-12	215	55	80.000	N/A
AAB58571.1	2588	2683	NC_056437	Oncorhynchus tshawytscha	Oncorhynchus tshawytscha isolate Ot180627B linkage group LG09, Otsh_v2.0	35410353	35410634	8.11e-32	387	98	83.673	N/A
AAB58571.1	2588	2683	NC_056437	Oncorhynchus tshawytscha	Oncorhynchus tshawytscha isolate Ot180627B linkage group LG09, Otsh_v2.0	35410581	35410862	8.11e-32	387	98	83.673	N/A
AAB58571.1	2588	2683	NC_056437	Oncorhynchus tshawytscha	Oncorhynchus tshawytscha isolate Ot180627B linkage group LG09, Otsh_v2.0	35410809	35411090	8.11e-32	387	98	83.673	N/A
AAB58571.1	2588	2683	NC_056437	Oncorhynchus tshawytscha	Oncorhynchus tshawytscha isolate Ot180627B linkage group LG09, Otsh_v2.0	35411037	35411318	8.11e-32	387	98	83.673	N/A
AAB58571.1	2588	2683	NC_056437	Oncorhynchus tshawytscha	Oncorhynchus tshawytscha isolate Ot180627B linkage group LG09, Otsh_v2.0	35411719	35412000	8.67e-32	387	98	83.673	N/A
AAB58571.1	2594	2683	NC_056437	Oncorhynchus tshawytscha	Oncorhynchus tshawytscha isolate Ot180627B linkage group LG09, Otsh_v2.0	35410149	35410406	1.17e-31	385	90	86.667	N/A
AAB58571.1	2595	2680	NC_056437	Oncorhynchus tshawytscha	Oncorhynchus tshawytscha isolate Ot180627B linkage group LG09, Otsh_v2.0	35412200	35412454	1.15e-30	377	89	88.764	N/A
AAB58571.1	2629	2683	NC_056437	Oncorhynchus tshawytscha	Oncorhynchus tshawytscha isolate Ot180627B linkage group LG09, Otsh_v2.0	35411620	35411772	1.04e-27	205	55	78.182	N/A
AAB58571.1	2588	2631	NC_056437	Oncorhynchus tshawytscha	Oncorhynchus tshawytscha isolate Ot180627B linkage group LG09, Otsh_v2.0	35411492	35411629	1.04e-27	189	46	89.130	N/A
AAB58571.1	2629	2683	NC_056437	Oncorhynchus tshawytscha	Oncorhynchus tshawytscha isolate Ot180627B linkage group LG09, Otsh_v2.0	35411393	35411545	6.66e-27	204	55	78.182	N/A
AAB58571.1	2588	2631	NC_056437	Oncorhynchus tshawytscha	Oncorhynchus tshawytscha isolate Ot180627B linkage group LG09, Otsh_v2.0	35411265	35411402	6.66e-27	183	46	86.957	N/A
AAB58571.1	2629	2672	NC_056437	Oncorhynchus tshawytscha	Oncorhynchus tshawytscha isolate Ot180627B linkage group LG09, Otsh_v2.0	35412075	35412194	3.97e-26	191	44	88.636	N/A
AAB58571.1	2588	2631	NC_056437	Oncorhynchus tshawytscha	Oncorhynchus tshawytscha isolate Ot180627B linkage group LG09, Otsh_v2.0	35411947	35412084	3.97e-26	189	46	89.130	N/A
AAB58571.1	2588	2683	NC_047663	Arvicanthis niloticus	Arvicanthis niloticus isolate mArvNil1 chromosome 6, mArvNil1.pat.X	59044859	59044578	8.11e-32	387	98	83.673	N/A
AAB58571.1	2588	2683	NC_047663	Arvicanthis niloticus	Arvicanthis niloticus isolate mArvNil1 chromosome 6, mArvNil1.pat.X	59044631	59044350	8.11e-32	387	98	83.673	N/A
AAB58571.1	2588	2683	NC_047663	Arvicanthis niloticus	Arvicanthis niloticus isolate mArvNil1 chromosome 6, mArvNil1.pat.X	59044403	59044122	8.11e-32	387	98	83.673	N/A
AAB58571.1	2588	2683	NC_047663	Arvicanthis niloticus	Arvicanthis niloticus isolate mArvNil1 chromosome 6, mArvNil1.pat.X	59044175	59043894	8.11e-32	387	98	83.673	N/A
AAB58571.1	2588	2683	NC_047663	Arvicanthis niloticus	Arvicanthis niloticus isolate mArvNil1 chromosome 6, mArvNil1.pat.X	59043947	59043666	8.11e-32	387	98	83.673	N/A
AAB58571.1	2595	2683	NC_047663	Arvicanthis niloticus	Arvicanthis niloticus isolate mArvNil1 chromosome 6, mArvNil1.pat.X	59045060	59044806	2.03e-31	383	89	87.640	N/A
AAB58571.1	2588	2674	NC_047663	Arvicanthis niloticus	Arvicanthis niloticus isolate mArvNil1 chromosome 6, mArvNil1.pat.X	59043719	59043465	2.64e-31	382	89	89.888	N/A
AAB58571.1	2627	2674	NC_047663	Arvicanthis niloticus	Arvicanthis niloticus isolate mArvNil1 chromosome 6, mArvNil1.pat.X	58378227	58378358	2.88e-23	194	48	83.333	N/A
AAB58571.1	2593	2632	NC_047663	Arvicanthis niloticus	Arvicanthis niloticus isolate mArvNil1 chromosome 6, mArvNil1.pat.X	58378124	58378243	2.88e-23	162	40	82.500	N/A
AAB58571.1	2611	2673	NC_047663	Arvicanthis niloticus	Arvicanthis niloticus isolate mArvNil1 chromosome 6, mArvNil1.pat.X	33207443	33207619	1.42e-10	204	63	68.254	N/A
AAB58571.1	2611	2673	NC_047663	Arvicanthis niloticus	Arvicanthis niloticus isolate mArvNil1 chromosome 6, mArvNil1.pat.X	33215740	33215916	1.42e-10	204	63	68.254	N/A
AAB58571.1	2611	2673	NC_047663	Arvicanthis niloticus	Arvicanthis niloticus isolate mArvNil1 chromosome 6, mArvNil1.pat.X	33197727	33197551	1.42e-10	204	63	68.254	N/A
AAB58571.1	2611	2673	NC_047663	Arvicanthis niloticus	Arvicanthis niloticus isolate mArvNil1 chromosome 6, mArvNil1.pat.X	33189430	33189254	1.42e-10	204	63	68.254	N/A
AAB58571.1	2611	2673	NC_047663	Arvicanthis niloticus	Arvicanthis niloticus isolate mArvNil1 chromosome 6, mArvNil1.pat.X	33236414	33236590	3.11e-10	201	63	66.667	N/A
AAB58571.1	2588	2683	NC_048391	Callithrix jacchus	Callithrix jacchus strain cj1700 chromosome 9, Callithrix_jacchus_cj1700_1.1	125610381	125610100	8.11e-32	387	98	83.673	N/A
AAB58571.1	2588	2683	NC_048391	Callithrix jacchus	Callithrix jacchus strain cj1700 chromosome 9, Callithrix_jacchus_cj1700_1.1	125610153	125609872	8.11e-32	387	98	83.673	N/A
AAB58571.1	2588	2683	NC_048391	Callithrix jacchus	Callithrix jacchus strain cj1700 chromosome 9, Callithrix_jacchus_cj1700_1.1	125609925	125609644	8.11e-32	387	98	83.673	N/A
AAB58571.1	2588	2683	NC_048391	Callithrix jacchus	Callithrix jacchus strain cj1700 chromosome 9, Callithrix_jacchus_cj1700_1.1	125609697	125609416	8.11e-32	387	98	83.673	N/A
AAB58571.1	2590	2675	NC_048391	Callithrix jacchus	Callithrix jacchus strain cj1700 chromosome 9, Callithrix_jacchus_cj1700_1.1	112080722	112080477	1.03e-31	386	86	89.535	N/A
AAB58571.1	2588	2685	NC_048391	Callithrix jacchus	Callithrix jacchus strain cj1700 chromosome 9, Callithrix_jacchus_cj1700_1.1	125609469	125609173	1.84e-31	384	103	80.583	N/A
AAB58571.1	2595	2683	NC_048391	Callithrix jacchus	Callithrix jacchus strain cj1700 chromosome 9, Callithrix_jacchus_cj1700_1.1	125610582	125610328	2.05e-31	383	89	87.640	N/A
AAB58571.1	2590	2675	NC_048391	Callithrix jacchus	Callithrix jacchus strain cj1700 chromosome 9, Callithrix_jacchus_cj1700_1.1	37699673	37699918	7.18e-29	361	86	86.047	N/A
AAB58571.1	2593	2631	NC_048391	Callithrix jacchus	Callithrix jacchus strain cj1700 chromosome 9, Callithrix_jacchus_cj1700_1.1	39753620	39753504	5.90e-22	186	39	92.308	N/A
AAB58571.1	2632	2673	NC_048391	Callithrix jacchus	Callithrix jacchus strain cj1700 chromosome 9, Callithrix_jacchus_cj1700_1.1	39753492	39753379	5.90e-22	158	42	80.952	N/A
AAB58571.1	2617	2675	NC_048391	Callithrix jacchus	Callithrix jacchus strain cj1700 chromosome 9, Callithrix_jacchus_cj1700_1.1	128161378	128161539	5.30e-15	242	59	84.746	N/A
AAB58571.1	2595	2656	NC_048391	Callithrix jacchus	Callithrix jacchus strain cj1700 chromosome 9, Callithrix_jacchus_cj1700_1.1	116193976	116193803	9.16e-14	231	62	79.032	N/A
AAB58571.1	2593	2674	NC_048391	Callithrix jacchus	Callithrix jacchus strain cj1700 chromosome 9, Callithrix_jacchus_cj1700_1.1	25119088	25118870	3.59e-10	200	82	62.195	N/A
AAB58571.1	2590	2633	NC_048391	Callithrix jacchus	Callithrix jacchus strain cj1700 chromosome 9, Callithrix_jacchus_cj1700_1.1	121867687	121867818	1.51e-07	142	44	68.182	N/A
AAB58571.1	2656	2674	NC_048391	Callithrix jacchus	Callithrix jacchus strain cj1700 chromosome 9, Callithrix_jacchus_cj1700_1.1	121867859	121867915	1.51e-07	75	19	84.211	N/A
AAB58571.1	2588	2683	NC_053165	Polypterus senegalus	Polypterus senegalus isolate Bchr_013 chromosome 12, ASM1683550v1	59288065	59288346	8.11e-32	387	98	83.673	N/A
AAB58571.1	2588	2683	NC_053165	Polypterus senegalus	Polypterus senegalus isolate Bchr_013 chromosome 12, ASM1683550v1	59288293	59288574	8.11e-32	387	98	83.673	N/A
AAB58571.1	2588	2683	NC_053165	Polypterus senegalus	Polypterus senegalus isolate Bchr_013 chromosome 12, ASM1683550v1	59288521	59288802	8.11e-32	387	98	83.673	N/A
AAB58571.1	2588	2683	NC_053165	Polypterus senegalus	Polypterus senegalus isolate Bchr_013 chromosome 12, ASM1683550v1	59288749	59289030	8.11e-32	387	98	83.673	N/A
AAB58571.1	2588	2679	NC_053165	Polypterus senegalus	Polypterus senegalus isolate Bchr_013 chromosome 12, ASM1683550v1	59288977	59289246	1.44e-31	385	94	86.170	N/A
AAB58571.1	2595	2683	NC_053165	Polypterus senegalus	Polypterus senegalus isolate Bchr_013 chromosome 12, ASM1683550v1	59287864	59288118	2.05e-31	383	89	87.640	N/A
AAB58571.1	2591	2683	NW_007577940	Stegastes partitus	Stegastes partitus isolate 25-593 unplaced genomic scaffold, Stegastes_partitus-1.0.2 Scaffold209	555521	555787	8.15e-32	387	93	83.871	N/A
AAB58571.1	2588	2683	NW_007577940	Stegastes partitus	Stegastes partitus isolate 25-593 unplaced genomic scaffold, Stegastes_partitus-1.0.2 Scaffold209	555734	556015	1.27e-31	385	98	83.673	N/A
AAB58571.1	2633	2679	NW_007577940	Stegastes partitus	Stegastes partitus isolate 25-593 unplaced genomic scaffold, Stegastes_partitus-1.0.2 Scaffold209	556326	556454	3.28e-09	192	47	82.979	N/A
AAB58571.1	2591	2683	NW_015631204	Sinocyclocheilus rhinocerous	Sinocyclocheilus rhinocerous isolate Xijiao unplaced genomic scaffold, SAMN03320098_v1.1 scaffold886	148988	148722	8.16e-32	387	93	83.871	N/A
AAB58571.1	2600	2674	NW_015631204	Sinocyclocheilus rhinocerous	Sinocyclocheilus rhinocerous isolate Xijiao unplaced genomic scaffold, SAMN03320098_v1.1 scaffold886	148689	148477	1.32e-25	333	75	90.667	N/A
AAB58571.1	2588	2683	NW_015644631	Sinocyclocheilus rhinocerous	Sinocyclocheilus rhinocerous isolate Xijiao unplaced genomic scaffold, SAMN03320098_v1.1 scaffold623	25053	24772	8.17e-32	387	98	83.673	N/A
AAB58571.1	2588	2683	NW_015644631	Sinocyclocheilus rhinocerous	Sinocyclocheilus rhinocerous isolate Xijiao unplaced genomic scaffold, SAMN03320098_v1.1 scaffold623	24825	24544	8.17e-32	387	98	83.673	N/A
AAB58571.1	2588	2683	NW_015644631	Sinocyclocheilus rhinocerous	Sinocyclocheilus rhinocerous isolate Xijiao unplaced genomic scaffold, SAMN03320098_v1.1 scaffold623	24597	24316	8.17e-32	387	98	83.673	N/A
AAB58571.1	2588	2683	NW_015644631	Sinocyclocheilus rhinocerous	Sinocyclocheilus rhinocerous isolate Xijiao unplaced genomic scaffold, SAMN03320098_v1.1 scaffold623	24369	24088	8.17e-32	387	98	83.673	N/A
AAB58571.1	2593	2683	NW_015644631	Sinocyclocheilus rhinocerous	Sinocyclocheilus rhinocerous isolate Xijiao unplaced genomic scaffold, SAMN03320098_v1.1 scaffold623	25260	25000	1.02e-31	386	91	85.714	N/A
AAB58571.1	2588	2674	NW_015644631	Sinocyclocheilus rhinocerous	Sinocyclocheilus rhinocerous isolate Xijiao unplaced genomic scaffold, SAMN03320098_v1.1 scaffold623	24141	23887	2.70e-31	382	89	89.888	N/A
AAB58571.1	2588	2683	NW_015505289	Sinocyclocheilus grahami	Sinocyclocheilus grahami isolate Dianchi unplaced genomic scaffold, SAMN03320097.WGS_v1.1 scaffold110.1	1819279	1818998	8.17e-32	387	98	83.673	N/A
AAB58571.1	2588	2683	NW_015505289	Sinocyclocheilus grahami	Sinocyclocheilus grahami isolate Dianchi unplaced genomic scaffold, SAMN03320097.WGS_v1.1 scaffold110.1	1819051	1818770	8.17e-32	387	98	83.673	N/A
AAB58571.1	2593	2683	NW_015505289	Sinocyclocheilus grahami	Sinocyclocheilus grahami isolate Dianchi unplaced genomic scaffold, SAMN03320097.WGS_v1.1 scaffold110.1	1819714	1819454	1.10e-31	386	91	85.714	N/A
AAB58571.1	2588	2683	NW_015505289	Sinocyclocheilus grahami	Sinocyclocheilus grahami isolate Dianchi unplaced genomic scaffold, SAMN03320097.WGS_v1.1 scaffold110.1	1818330	1818049	1.10e-31	386	98	83.673	N/A
AAB58571.1	2588	2683	NW_015505289	Sinocyclocheilus grahami	Sinocyclocheilus grahami isolate Dianchi unplaced genomic scaffold, SAMN03320097.WGS_v1.1 scaffold110.1	1818102	1817821	1.10e-31	386	98	83.673	N/A
AAB58571.1	2588	2683	NW_015505289	Sinocyclocheilus grahami	Sinocyclocheilus grahami isolate Dianchi unplaced genomic scaffold, SAMN03320097.WGS_v1.1 scaffold110.1	1817874	1817593	1.10e-31	386	98	83.673	N/A
AAB58571.1	2588	2683	NW_015505289	Sinocyclocheilus grahami	Sinocyclocheilus grahami isolate Dianchi unplaced genomic scaffold, SAMN03320097.WGS_v1.1 scaffold110.1	1817646	1817365	1.10e-31	386	98	83.673	N/A
AAB58571.1	2588	2683	NW_015505289	Sinocyclocheilus grahami	Sinocyclocheilus grahami isolate Dianchi unplaced genomic scaffold, SAMN03320097.WGS_v1.1 scaffold110.1	1819507	1819226	2.77e-31	382	98	82.653	N/A
AAB58571.1	2588	2674	NW_015505289	Sinocyclocheilus grahami	Sinocyclocheilus grahami isolate Dianchi unplaced genomic scaffold, SAMN03320097.WGS_v1.1 scaffold110.1	1817418	1817164	3.68e-31	381	89	89.888	N/A
AAB58571.1	2588	2683	NW_015505289	Sinocyclocheilus grahami	Sinocyclocheilus grahami isolate Dianchi unplaced genomic scaffold, SAMN03320097.WGS_v1.1 scaffold110.1	1818558	1818277	1.35e-29	368	98	80.612	N/A
AAB58571.1	2614	2683	NW_015505289	Sinocyclocheilus grahami	Sinocyclocheilus grahami isolate Dianchi unplaced genomic scaffold, SAMN03320097.WGS_v1.1 scaffold110.1	1818702	1818505	5.28e-20	285	70	82.857	N/A
AAB58571.1	2588	2636	NW_015505289	Sinocyclocheilus grahami	Sinocyclocheilus grahami isolate Dianchi unplaced genomic scaffold, SAMN03320097.WGS_v1.1 scaffold110.1	1818823	1818656	5.87e-06	164	56	71.429	N/A
AAB58571.1	2580	2683	NW_024581124	Corvus kubaryi	Corvus kubaryi isolate FWS band 111438036 unplaced genomic scaffold, C.kubaryi_AGA036_p1.0 37382	6625575	6625267	8.18e-32	387	107	78.505	N/A
AAB58571.1	2588	2683	NW_024581124	Corvus kubaryi	Corvus kubaryi isolate FWS band 111438036 unplaced genomic scaffold, C.kubaryi_AGA036_p1.0 37382	6625320	6625039	4.77e-31	380	98	83.673	N/A
AAB58571.1	2588	2674	NW_024581124	Corvus kubaryi	Corvus kubaryi isolate FWS band 111438036 unplaced genomic scaffold, C.kubaryi_AGA036_p1.0 37382	6625092	6624838	1.06e-30	377	89	89.888	N/A
AAB58571.1	2588	2683	NC_045578	Aythya fuligula	Aythya fuligula isolate bAytFul2 chromosome 20, bAytFul2.pri	7790185	7790466	8.18e-32	387	98	83.673	N/A
AAB58571.1	2588	2683	NC_045578	Aythya fuligula	Aythya fuligula isolate bAytFul2 chromosome 20, bAytFul2.pri	7790413	7790694	8.18e-32	387	98	83.673	N/A
AAB58571.1	2588	2683	NC_045578	Aythya fuligula	Aythya fuligula isolate bAytFul2 chromosome 20, bAytFul2.pri	7790641	7790922	8.18e-32	387	98	83.673	N/A
AAB58571.1	2588	2683	NC_045578	Aythya fuligula	Aythya fuligula isolate bAytFul2 chromosome 20, bAytFul2.pri	7790869	7791150	8.18e-32	387	98	83.673	N/A
AAB58571.1	2588	2679	NC_045578	Aythya fuligula	Aythya fuligula isolate bAytFul2 chromosome 20, bAytFul2.pri	7791097	7791366	1.33e-31	385	94	86.170	N/A
AAB58571.1	2595	2683	NC_045578	Aythya fuligula	Aythya fuligula isolate bAytFul2 chromosome 20, bAytFul2.pri	7789984	7790238	2.23e-31	383	89	87.640	N/A
AAB58571.1	2588	2683	NC_064539	Brienomyrus brachyistius	Brienomyrus brachyistius isolate T26 chromosome 7, BBRACH_0.4	30083598	30083317	8.18e-32	387	98	83.673	N/A
AAB58571.1	2588	2683	NC_064539	Brienomyrus brachyistius	Brienomyrus brachyistius isolate T26 chromosome 7, BBRACH_0.4	30083370	30083089	8.18e-32	387	98	83.673	N/A
AAB58571.1	2588	2683	NC_064539	Brienomyrus brachyistius	Brienomyrus brachyistius isolate T26 chromosome 7, BBRACH_0.4	30083142	30082861	8.18e-32	387	98	83.673	N/A
AAB58571.1	2588	2683	NC_064539	Brienomyrus brachyistius	Brienomyrus brachyistius isolate T26 chromosome 7, BBRACH_0.4	30082914	30082633	8.18e-32	387	98	83.673	N/A
AAB58571.1	2591	2683	NC_064539	Brienomyrus brachyistius	Brienomyrus brachyistius isolate T26 chromosome 7, BBRACH_0.4	30083811	30083545	8.74e-32	387	93	83.871	N/A
AAB58571.1	2588	2677	NC_064539	Brienomyrus brachyistius	Brienomyrus brachyistius isolate T26 chromosome 7, BBRACH_0.4	30082686	30082423	2.61e-31	382	92	88.043	N/A
AAB58571.1	2588	2683	NC_047139	Periophthalmus magnuspinnatus	Periophthalmus magnuspinnatus isolate fPerMag1 chromosome 14, fPerMag1.pri	24379825	24379544	8.18e-32	387	98	83.673	N/A
AAB58571.1	2588	2683	NC_047139	Periophthalmus magnuspinnatus	Periophthalmus magnuspinnatus isolate fPerMag1 chromosome 14, fPerMag1.pri	24379597	24379316	8.18e-32	387	98	83.673	N/A
AAB58571.1	2588	2683	NC_047139	Periophthalmus magnuspinnatus	Periophthalmus magnuspinnatus isolate fPerMag1 chromosome 14, fPerMag1.pri	24379369	24379088	8.18e-32	387	98	83.673	N/A
AAB58571.1	2588	2683	NC_047139	Periophthalmus magnuspinnatus	Periophthalmus magnuspinnatus isolate fPerMag1 chromosome 14, fPerMag1.pri	24379141	24378860	8.18e-32	387	98	83.673	N/A
AAB58571.1	2588	2683	NC_047139	Periophthalmus magnuspinnatus	Periophthalmus magnuspinnatus isolate fPerMag1 chromosome 14, fPerMag1.pri	24378913	24378632	8.18e-32	387	98	83.673	N/A
AAB58571.1	2595	2683	NC_047139	Periophthalmus magnuspinnatus	Periophthalmus magnuspinnatus isolate fPerMag1 chromosome 14, fPerMag1.pri	24380026	24379772	2.03e-31	383	89	87.640	N/A
AAB58571.1	2588	2674	NC_047139	Periophthalmus magnuspinnatus	Periophthalmus magnuspinnatus isolate fPerMag1 chromosome 14, fPerMag1.pri	24378685	24378431	2.77e-31	382	89	89.888	N/A
AAB58571.1	2595	2641	NC_047139	Periophthalmus magnuspinnatus	Periophthalmus magnuspinnatus isolate fPerMag1 chromosome 14, fPerMag1.pri	24376963	24376823	5.69e-14	233	47	95.745	N/A
AAB58571.1	2588	2683	NC_050591	Megalops cyprinoides	Megalops cyprinoides isolate fMegCyp1 chromosome 9, fMegCyp1.pri	32848000	32848281	8.18e-32	387	98	83.673	N/A
AAB58571.1	2588	2683	NC_050591	Megalops cyprinoides	Megalops cyprinoides isolate fMegCyp1 chromosome 9, fMegCyp1.pri	32848228	32848509	8.18e-32	387	98	83.673	N/A
AAB58571.1	2588	2683	NC_050591	Megalops cyprinoides	Megalops cyprinoides isolate fMegCyp1 chromosome 9, fMegCyp1.pri	32848456	32848737	8.18e-32	387	98	83.673	N/A
AAB58571.1	2588	2683	NC_050591	Megalops cyprinoides	Megalops cyprinoides isolate fMegCyp1 chromosome 9, fMegCyp1.pri	32848684	32848965	8.18e-32	387	98	83.673	N/A
AAB58571.1	2588	2683	NC_050591	Megalops cyprinoides	Megalops cyprinoides isolate fMegCyp1 chromosome 9, fMegCyp1.pri	32848912	32849193	8.18e-32	387	98	83.673	N/A
AAB58571.1	2594	2683	NC_050591	Megalops cyprinoides	Megalops cyprinoides isolate fMegCyp1 chromosome 9, fMegCyp1.pri	32847796	32848053	1.20e-31	385	90	86.667	N/A
AAB58571.1	2588	2674	NC_050591	Megalops cyprinoides	Megalops cyprinoides isolate fMegCyp1 chromosome 9, fMegCyp1.pri	32849140	32849394	2.77e-31	382	89	89.888	N/A
AAB58571.1	2590	2675	NW_025965324	Myodes glareolus	Myodes glareolus unplaced genomic scaffold, Bank_vole1_10x scf_69	17610999	17610754	8.18e-32	387	86	90.698	N/A
AAB58571.1	2615	2675	NW_025965324	Myodes glareolus	Myodes glareolus unplaced genomic scaffold, Bank_vole1_10x scf_69	25605419	25605249	4.38e-19	277	61	90.164	N/A
AAB58571.1	2586	2648	NW_025965324	Myodes glareolus	Myodes glareolus unplaced genomic scaffold, Bank_vole1_10x scf_69	15603019	15602828	5.41e-14	203	64	65.625	N/A
AAB58571.1	2656	2674	NW_025965324	Myodes glareolus	Myodes glareolus unplaced genomic scaffold, Bank_vole1_10x scf_69	15602823	15602767	5.41e-14	70	19	73.684	N/A
AAB58571.1	2595	2642	NW_025965324	Myodes glareolus	Myodes glareolus unplaced genomic scaffold, Bank_vole1_10x scf_69	14991323	14991466	7.88e-09	162	48	70.833	N/A
AAB58571.1	2656	2674	NW_025965324	Myodes glareolus	Myodes glareolus unplaced genomic scaffold, Bank_vole1_10x scf_69	14991489	14991545	7.88e-09	66	19	68.421	N/A
AAB58571.1	2588	2683	NC_059200	Coregonus clupeaformis	Coregonus clupeaformis isolate EN_2021a chromosome 9, ASM2061545v1	40447885	40448166	8.18e-32	387	98	83.673	N/A
AAB58571.1	2588	2683	NC_059200	Coregonus clupeaformis	Coregonus clupeaformis isolate EN_2021a chromosome 9, ASM2061545v1	40448113	40448394	8.18e-32	387	98	83.673	N/A
AAB58571.1	2588	2683	NC_059200	Coregonus clupeaformis	Coregonus clupeaformis isolate EN_2021a chromosome 9, ASM2061545v1	40448341	40448622	8.18e-32	387	98	83.673	N/A
AAB58571.1	2595	2683	NC_059200	Coregonus clupeaformis	Coregonus clupeaformis isolate EN_2021a chromosome 9, ASM2061545v1	40449276	40449530	6.08e-31	379	89	87.640	N/A
AAB58571.1	2595	2674	NC_059200	Coregonus clupeaformis	Coregonus clupeaformis isolate EN_2021a chromosome 9, ASM2061545v1	40449729	40449956	1.06e-30	377	80	95.000	N/A
AAB58571.1	2600	2719	NC_059200	Coregonus clupeaformis	Coregonus clupeaformis isolate EN_2021a chromosome 9, ASM2061545v1	40448838	40449218	5.85e-28	354	131	64.122	N/A
AAB58571.1	2594	2641	NC_059200	Coregonus clupeaformis	Coregonus clupeaformis isolate EN_2021a chromosome 9, ASM2061545v1	40447682	40447825	1.95e-27	237	48	95.833	N/A
AAB58571.1	2646	2683	NC_059200	Coregonus clupeaformis	Coregonus clupeaformis isolate EN_2021a chromosome 9, ASM2061545v1	40447825	40447938	1.95e-27	155	38	81.579	N/A
AAB58571.1	2629	2683	NC_059200	Coregonus clupeaformis	Coregonus clupeaformis isolate EN_2021a chromosome 9, ASM2061545v1	40448697	40448849	2.11e-27	202	55	76.364	N/A
AAB58571.1	2588	2631	NC_059200	Coregonus clupeaformis	Coregonus clupeaformis isolate EN_2021a chromosome 9, ASM2061545v1	40448569	40448706	2.11e-27	190	46	89.130	N/A
AAB58571.1	2588	2631	NC_059200	Coregonus clupeaformis	Coregonus clupeaformis isolate EN_2021a chromosome 9, ASM2061545v1	40449024	40449161	6.91e-21	190	46	89.130	N/A
AAB58571.1	2646	2674	NC_059200	Coregonus clupeaformis	Coregonus clupeaformis isolate EN_2021a chromosome 9, ASM2061545v1	40449190	40449276	6.91e-21	144	29	96.552	N/A
AAB58571.1	2588	2653	NC_059200	Coregonus clupeaformis	Coregonus clupeaformis isolate EN_2021a chromosome 9, ASM2061545v1	40449477	40449668	2.18e-18	271	68	86.765	N/A
AAB58571.1	2588	2683	NC_045626	Mustela erminea	Mustela erminea isolate mMusErm1 chromosome 13, mMusErm1.Pri	87794419	87794138	8.18e-32	387	98	83.673	N/A
AAB58571.1	2588	2683	NC_045626	Mustela erminea	Mustela erminea isolate mMusErm1 chromosome 13, mMusErm1.Pri	87794191	87793910	8.18e-32	387	98	83.673	N/A
AAB58571.1	2588	2683	NC_045626	Mustela erminea	Mustela erminea isolate mMusErm1 chromosome 13, mMusErm1.Pri	87793963	87793682	8.18e-32	387	98	83.673	N/A
AAB58571.1	2588	2683	NC_045626	Mustela erminea	Mustela erminea isolate mMusErm1 chromosome 13, mMusErm1.Pri	87793735	87793454	8.18e-32	387	98	83.673	N/A
AAB58571.1	2588	2683	NC_045626	Mustela erminea	Mustela erminea isolate mMusErm1 chromosome 13, mMusErm1.Pri	87793507	87793226	8.18e-32	387	98	83.673	N/A
AAB58571.1	2588	2683	NC_045626	Mustela erminea	Mustela erminea isolate mMusErm1 chromosome 13, mMusErm1.Pri	87793279	87792998	8.18e-32	387	98	83.673	N/A
AAB58571.1	2588	2683	NC_045626	Mustela erminea	Mustela erminea isolate mMusErm1 chromosome 13, mMusErm1.Pri	87792823	87792542	8.18e-32	387	98	83.673	N/A
AAB58571.1	2588	2683	NC_045626	Mustela erminea	Mustela erminea isolate mMusErm1 chromosome 13, mMusErm1.Pri	87792595	87792314	8.18e-32	387	98	83.673	N/A
AAB58571.1	2595	2683	NC_045626	Mustela erminea	Mustela erminea isolate mMusErm1 chromosome 13, mMusErm1.Pri	87794620	87794366	2.29e-31	383	89	87.640	N/A
AAB58571.1	2588	2674	NC_045626	Mustela erminea	Mustela erminea isolate mMusErm1 chromosome 13, mMusErm1.Pri	87792367	87792113	2.44e-31	383	89	89.888	N/A
AAB58571.1	2588	2683	NC_045626	Mustela erminea	Mustela erminea isolate mMusErm1 chromosome 13, mMusErm1.Pri	87793051	87792770	9.95e-31	377	98	81.633	N/A
AAB58571.1	2601	2674	NC_045626	Mustela erminea	Mustela erminea isolate mMusErm1 chromosome 13, mMusErm1.Pri	61880348	61880557	7.47e-13	224	74	63.514	N/A
AAB58571.1	2588	2683	NW_021145213	Gouania willdenowi	Gouania willdenowi unplaced genomic scaffold, fGouWil2.1 scaffold_4_arrow_ctg1	39080	39361	8.21e-32	387	98	83.673	N/A
AAB58571.1	2588	2683	NW_021145213	Gouania willdenowi	Gouania willdenowi unplaced genomic scaffold, fGouWil2.1 scaffold_4_arrow_ctg1	11828	12109	1.19e-31	385	98	83.673	N/A
AAB58571.1	2588	2683	NW_021145213	Gouania willdenowi	Gouania willdenowi unplaced genomic scaffold, fGouWil2.1 scaffold_4_arrow_ctg1	24197	24478	2.08e-31	383	98	82.653	N/A
AAB58571.1	2588	2683	NW_021145213	Gouania willdenowi	Gouania willdenowi unplaced genomic scaffold, fGouWil2.1 scaffold_4_arrow_ctg1	24425	24706	3.26e-31	381	98	81.633	N/A
AAB58571.1	2588	2683	NW_021145213	Gouania willdenowi	Gouania willdenowi unplaced genomic scaffold, fGouWil2.1 scaffold_4_arrow_ctg1	10004	10285	6.32e-31	379	98	82.653	N/A
AAB58571.1	2588	2683	NW_021145213	Gouania willdenowi	Gouania willdenowi unplaced genomic scaffold, fGouWil2.1 scaffold_4_arrow_ctg1	10232	10513	6.32e-31	379	98	82.653	N/A
AAB58571.1	2588	2683	NW_021145213	Gouania willdenowi	Gouania willdenowi unplaced genomic scaffold, fGouWil2.1 scaffold_4_arrow_ctg1	10460	10741	6.32e-31	379	98	82.653	N/A
AAB58571.1	2588	2683	NW_021145213	Gouania willdenowi	Gouania willdenowi unplaced genomic scaffold, fGouWil2.1 scaffold_4_arrow_ctg1	10688	10969	6.32e-31	379	98	82.653	N/A
AAB58571.1	2588	2683	NW_021145213	Gouania willdenowi	Gouania willdenowi unplaced genomic scaffold, fGouWil2.1 scaffold_4_arrow_ctg1	11144	11425	6.32e-31	379	98	82.653	N/A
AAB58571.1	2588	2683	NW_021145213	Gouania willdenowi	Gouania willdenowi unplaced genomic scaffold, fGouWil2.1 scaffold_4_arrow_ctg1	38625	38906	6.93e-31	379	98	82.653	N/A
AAB58571.1	2588	2683	NW_021145213	Gouania willdenowi	Gouania willdenowi unplaced genomic scaffold, fGouWil2.1 scaffold_4_arrow_ctg1	23969	24250	1.03e-30	377	98	81.633	N/A
AAB58571.1	2595	2683	NW_021145213	Gouania willdenowi	Gouania willdenowi unplaced genomic scaffold, fGouWil2.1 scaffold_4_arrow_ctg1	9803	10057	1.12e-30	377	89	86.517	N/A
AAB58571.1	2595	2683	NW_021145213	Gouania willdenowi	Gouania willdenowi unplaced genomic scaffold, fGouWil2.1 scaffold_4_arrow_ctg1	38197	38451	1.13e-30	377	89	86.517	N/A
AAB58571.1	2595	2683	NW_021145213	Gouania willdenowi	Gouania willdenowi unplaced genomic scaffold, fGouWil2.1 scaffold_4_arrow_ctg1	23768	24022	6.79e-30	370	89	85.393	N/A
AAB58571.1	2588	2683	NW_021145213	Gouania willdenowi	Gouania willdenowi unplaced genomic scaffold, fGouWil2.1 scaffold_4_arrow_ctg1	10916	11197	7.26e-30	370	98	80.612	N/A
AAB58571.1	2588	2683	NW_021145213	Gouania willdenowi	Gouania willdenowi unplaced genomic scaffold, fGouWil2.1 scaffold_4_arrow_ctg1	11372	11653	8.51e-30	369	98	81.633	N/A
AAB58571.1	2588	2683	NW_021145213	Gouania willdenowi	Gouania willdenowi unplaced genomic scaffold, fGouWil2.1 scaffold_4_arrow_ctg1	11600	11881	7.81e-29	361	98	80.612	N/A
AAB58571.1	2629	2683	NW_021145213	Gouania willdenowi	Gouania willdenowi unplaced genomic scaffold, fGouWil2.1 scaffold_4_arrow_ctg1	38526	38678	7.97e-27	198	55	76.364	N/A
AAB58571.1	2588	2631	NW_021145213	Gouania willdenowi	Gouania willdenowi unplaced genomic scaffold, fGouWil2.1 scaffold_4_arrow_ctg1	38398	38535	7.97e-27	189	46	89.130	N/A
AAB58571.1	2595	2674	NW_021145213	Gouania willdenowi	Gouania willdenowi unplaced genomic scaffold, fGouWil2.1 scaffold_4_arrow_ctg1	2667	2894	1.73e-26	341	80	87.500	N/A
AAB58571.1	2588	2636	NW_021145213	Gouania willdenowi	Gouania willdenowi unplaced genomic scaffold, fGouWil2.1 scaffold_4_arrow_ctg1	38853	39005	2.12e-25	208	51	86.275	N/A
AAB58571.1	2629	2683	NW_021145213	Gouania willdenowi	Gouania willdenowi unplaced genomic scaffold, fGouWil2.1 scaffold_4_arrow_ctg1	38981	39133	2.12e-25	166	55	67.273	N/A
AAB58571.1	2588	2661	NW_021145213	Gouania willdenowi	Gouania willdenowi unplaced genomic scaffold, fGouWil2.1 scaffold_4_arrow_ctg1	39535	39747	1.91e-22	306	76	86.842	N/A
AAB58571.1	2588	2671	NW_021145213	Gouania willdenowi	Gouania willdenowi unplaced genomic scaffold, fGouWil2.1 scaffold_4_arrow_ctg1	2868	3113	1.98e-21	297	86	73.256	N/A
AAB58571.1	2588	2666	NW_021145213	Gouania willdenowi	Gouania willdenowi unplaced genomic scaffold, fGouWil2.1 scaffold_4_arrow_ctg1	24653	24877	7.38e-19	275	81	75.309	N/A
AAB58571.1	2588	2673	NW_021145213	Gouania willdenowi	Gouania willdenowi unplaced genomic scaffold, fGouWil2.1 scaffold_4_arrow_ctg1	12056	12319	2.46e-18	271	92	71.739	N/A
AAB58571.1	2619	2683	NW_021145213	Gouania willdenowi	Gouania willdenowi unplaced genomic scaffold, fGouWil2.1 scaffold_4_arrow_ctg1	39406	39588	6.39e-08	181	65	64.615	N/A
AAB58571.1	2588	2683	NW_009931132	Nestor notabilis	Nestor notabilis isolate BGI_N333 unplaced genomic scaffold, ASM69687v1 scaffold32255	468	749	8.22e-32	387	98	83.673	N/A
AAB58571.1	2588	2683	NW_009931132	Nestor notabilis	Nestor notabilis isolate BGI_N333 unplaced genomic scaffold, ASM69687v1 scaffold32255	696	977	8.22e-32	387	98	83.673	N/A
AAB58571.1	2595	2683	NW_009931132	Nestor notabilis	Nestor notabilis isolate BGI_N333 unplaced genomic scaffold, ASM69687v1 scaffold32255	267	521	2.15e-31	383	89	87.640	N/A
AAB58571.1	2588	2674	NW_009931132	Nestor notabilis	Nestor notabilis isolate BGI_N333 unplaced genomic scaffold, ASM69687v1 scaffold32255	924	1178	2.56e-31	382	89	89.888	N/A
AAB58571.1	2588	2683	NW_015504233	Miniopterus natalensis	Miniopterus natalensis isolate MN2012-01 unplaced genomic scaffold, Mnat.v1 scaff146	1427050	1426769	8.24e-32	387	98	83.673	N/A
AAB58571.1	2588	2683	NW_015504233	Miniopterus natalensis	Miniopterus natalensis isolate MN2012-01 unplaced genomic scaffold, Mnat.v1 scaff146	1426822	1426541	8.24e-32	387	98	83.673	N/A
AAB58571.1	2588	2683	NW_015504233	Miniopterus natalensis	Miniopterus natalensis isolate MN2012-01 unplaced genomic scaffold, Mnat.v1 scaff146	1426594	1426313	8.24e-32	387	98	83.673	N/A
AAB58571.1	2588	2683	NW_015504233	Miniopterus natalensis	Miniopterus natalensis isolate MN2012-01 unplaced genomic scaffold, Mnat.v1 scaff146	1426366	1426085	8.24e-32	387	98	83.673	N/A
AAB58571.1	2588	2683	NW_015504233	Miniopterus natalensis	Miniopterus natalensis isolate MN2012-01 unplaced genomic scaffold, Mnat.v1 scaff146	1426138	1425857	8.24e-32	387	98	83.673	N/A
AAB58571.1	2588	2683	NW_015504233	Miniopterus natalensis	Miniopterus natalensis isolate MN2012-01 unplaced genomic scaffold, Mnat.v1 scaff146	1425910	1425629	8.24e-32	387	98	83.673	N/A
AAB58571.1	2588	2683	NW_015504233	Miniopterus natalensis	Miniopterus natalensis isolate MN2012-01 unplaced genomic scaffold, Mnat.v1 scaff146	1425682	1425401	8.24e-32	387	98	83.673	N/A
AAB58571.1	2593	2683	NW_015504233	Miniopterus natalensis	Miniopterus natalensis isolate MN2012-01 unplaced genomic scaffold, Mnat.v1 scaff146	1427257	1426997	1.01e-31	386	91	85.714	N/A
AAB58571.1	2588	2674	NW_015504233	Miniopterus natalensis	Miniopterus natalensis isolate MN2012-01 unplaced genomic scaffold, Mnat.v1 scaff146	1425454	1425200	2.63e-31	382	89	89.888	N/A
AAB58571.1	2588	2683	NW_025722286	Marmota monax	Marmota monax isolate L192 unplaced genomic scaffold, Marmota_monax_Labrador192_V1.0 WCK01_AAK20210901_F8-fsc00092	436060	436341	8.25e-32	387	98	83.673	N/A
AAB58571.1	2588	2683	NW_025722286	Marmota monax	Marmota monax isolate L192 unplaced genomic scaffold, Marmota_monax_Labrador192_V1.0 WCK01_AAK20210901_F8-fsc00092	436288	436569	8.25e-32	387	98	83.673	N/A
AAB58571.1	2588	2683	NW_025722286	Marmota monax	Marmota monax isolate L192 unplaced genomic scaffold, Marmota_monax_Labrador192_V1.0 WCK01_AAK20210901_F8-fsc00092	436516	436797	8.25e-32	387	98	83.673	N/A
AAB58571.1	2588	2683	NW_025722286	Marmota monax	Marmota monax isolate L192 unplaced genomic scaffold, Marmota_monax_Labrador192_V1.0 WCK01_AAK20210901_F8-fsc00092	436972	437253	8.25e-32	387	98	83.673	N/A
AAB58571.1	2588	2683	NW_025722286	Marmota monax	Marmota monax isolate L192 unplaced genomic scaffold, Marmota_monax_Labrador192_V1.0 WCK01_AAK20210901_F8-fsc00092	437200	437481	8.25e-32	387	98	83.673	N/A
AAB58571.1	2588	2683	NW_025722286	Marmota monax	Marmota monax isolate L192 unplaced genomic scaffold, Marmota_monax_Labrador192_V1.0 WCK01_AAK20210901_F8-fsc00092	437428	437709	8.25e-32	387	98	83.673	N/A
AAB58571.1	2595	2683	NW_025722286	Marmota monax	Marmota monax isolate L192 unplaced genomic scaffold, Marmota_monax_Labrador192_V1.0 WCK01_AAK20210901_F8-fsc00092	435859	436113	2.25e-31	383	89	87.640	N/A
AAB58571.1	2588	2674	NW_025722286	Marmota monax	Marmota monax isolate L192 unplaced genomic scaffold, Marmota_monax_Labrador192_V1.0 WCK01_AAK20210901_F8-fsc00092	437656	437910	2.63e-31	382	89	89.888	N/A
AAB58571.1	2588	2683	NW_025722286	Marmota monax	Marmota monax isolate L192 unplaced genomic scaffold, Marmota_monax_Labrador192_V1.0 WCK01_AAK20210901_F8-fsc00092	436744	437025	4.57e-31	380	98	82.653	N/A
AAB58571.1	2588	2683	NW_024466340	Ochotona curzoniae	Ochotona curzoniae isolate NIBS_2020 unplaced genomic scaffold, NIBS_Ocur_1.0 contig_46	7381084	7380803	8.25e-32	387	98	83.673	N/A
AAB58571.1	2588	2683	NW_024466340	Ochotona curzoniae	Ochotona curzoniae isolate NIBS_2020 unplaced genomic scaffold, NIBS_Ocur_1.0 contig_46	7380856	7380575	8.25e-32	387	98	83.673	N/A
AAB58571.1	2588	2683	NW_024466340	Ochotona curzoniae	Ochotona curzoniae isolate NIBS_2020 unplaced genomic scaffold, NIBS_Ocur_1.0 contig_46	7380628	7380347	8.25e-32	387	98	83.673	N/A
AAB58571.1	2588	2683	NW_024466340	Ochotona curzoniae	Ochotona curzoniae isolate NIBS_2020 unplaced genomic scaffold, NIBS_Ocur_1.0 contig_46	7380400	7380119	8.25e-32	387	98	83.673	N/A
AAB58571.1	2588	2683	NW_024466340	Ochotona curzoniae	Ochotona curzoniae isolate NIBS_2020 unplaced genomic scaffold, NIBS_Ocur_1.0 contig_46	7380172	7379891	8.25e-32	387	98	83.673	N/A
AAB58571.1	2588	2683	NW_024466340	Ochotona curzoniae	Ochotona curzoniae isolate NIBS_2020 unplaced genomic scaffold, NIBS_Ocur_1.0 contig_46	7379944	7379663	8.25e-32	387	98	83.673	N/A
AAB58571.1	2588	2683	NW_024466340	Ochotona curzoniae	Ochotona curzoniae isolate NIBS_2020 unplaced genomic scaffold, NIBS_Ocur_1.0 contig_46	7379716	7379435	8.25e-32	387	98	83.673	N/A
AAB58571.1	2595	2683	NW_024466340	Ochotona curzoniae	Ochotona curzoniae isolate NIBS_2020 unplaced genomic scaffold, NIBS_Ocur_1.0 contig_46	7381285	7381031	2.34e-31	383	89	87.640	N/A
AAB58571.1	2588	2674	NW_024466340	Ochotona curzoniae	Ochotona curzoniae isolate NIBS_2020 unplaced genomic scaffold, NIBS_Ocur_1.0 contig_46	7379488	7379234	2.64e-31	382	89	89.888	N/A
AAB58571.1	2588	2683	NC_046623	Anabas testudineus	Anabas testudineus chromosome 14, fAnaTes1.2	4958864	4958583	8.25e-32	387	98	83.673	N/A
AAB58571.1	2588	2683	NC_046623	Anabas testudineus	Anabas testudineus chromosome 14, fAnaTes1.2	4958636	4958355	8.25e-32	387	98	83.673	N/A
AAB58571.1	2588	2683	NC_046623	Anabas testudineus	Anabas testudineus chromosome 14, fAnaTes1.2	4958408	4958127	8.25e-32	387	98	83.673	N/A
AAB58571.1	2588	2683	NC_046623	Anabas testudineus	Anabas testudineus chromosome 14, fAnaTes1.2	4958180	4957899	8.25e-32	387	98	83.673	N/A
AAB58571.1	2588	2683	NC_046623	Anabas testudineus	Anabas testudineus chromosome 14, fAnaTes1.2	4914214	4913933	8.25e-32	387	98	83.673	N/A
AAB58571.1	2588	2683	NC_046623	Anabas testudineus	Anabas testudineus chromosome 14, fAnaTes1.2	4913986	4913705	8.25e-32	387	98	83.673	N/A
AAB58571.1	2588	2683	NC_046623	Anabas testudineus	Anabas testudineus chromosome 14, fAnaTes1.2	4913758	4913477	8.25e-32	387	98	83.673	N/A
AAB58571.1	2588	2683	NC_046623	Anabas testudineus	Anabas testudineus chromosome 14, fAnaTes1.2	4913530	4913249	8.25e-32	387	98	83.673	N/A
AAB58571.1	2595	2683	NC_046623	Anabas testudineus	Anabas testudineus chromosome 14, fAnaTes1.2	4909997	4909743	2.19e-31	383	89	87.640	N/A
AAB58571.1	2595	2683	NC_046623	Anabas testudineus	Anabas testudineus chromosome 14, fAnaTes1.2	4959065	4958811	2.25e-31	383	89	87.640	N/A
AAB58571.1	2595	2683	NC_046623	Anabas testudineus	Anabas testudineus chromosome 14, fAnaTes1.2	4914415	4914161	2.25e-31	383	89	87.640	N/A
AAB58571.1	2595	2683	NC_046623	Anabas testudineus	Anabas testudineus chromosome 14, fAnaTes1.2	4954648	4954394	2.32e-31	383	89	87.640	N/A
AAB58571.1	2588	2674	NC_046623	Anabas testudineus	Anabas testudineus chromosome 14, fAnaTes1.2	4957952	4957698	3.06e-31	382	89	89.888	N/A
AAB58571.1	2588	2674	NC_046623	Anabas testudineus	Anabas testudineus chromosome 14, fAnaTes1.2	4913302	4913048	3.06e-31	382	89	89.888	N/A
AAB58571.1	2588	2674	NC_046623	Anabas testudineus	Anabas testudineus chromosome 14, fAnaTes1.2	4954447	4954193	3.28e-31	382	89	89.888	N/A
AAB58571.1	2588	2674	NC_046623	Anabas testudineus	Anabas testudineus chromosome 14, fAnaTes1.2	4909796	4909512	2.22e-17	263	99	68.687	N/A
AAB58571.1	2588	2683	NC_058506	Scatophagus argus	Scatophagus argus isolate fScaArg1 chromosome 14, fScaArg1.pri	5824550	5824269	8.25e-32	387	98	83.673	N/A
AAB58571.1	2588	2683	NC_058506	Scatophagus argus	Scatophagus argus isolate fScaArg1 chromosome 14, fScaArg1.pri	5830198	5829917	8.32e-32	387	98	83.673	N/A
AAB58571.1	2588	2683	NC_058506	Scatophagus argus	Scatophagus argus isolate fScaArg1 chromosome 14, fScaArg1.pri	5829970	5829689	8.32e-32	387	98	83.673	N/A
AAB58571.1	2588	2683	NC_058506	Scatophagus argus	Scatophagus argus isolate fScaArg1 chromosome 14, fScaArg1.pri	5829742	5829461	8.32e-32	387	98	83.673	N/A
AAB58571.1	2588	2683	NC_058506	Scatophagus argus	Scatophagus argus isolate fScaArg1 chromosome 14, fScaArg1.pri	5829514	5829233	8.32e-32	387	98	83.673	N/A
AAB58571.1	2588	2683	NC_058506	Scatophagus argus	Scatophagus argus isolate fScaArg1 chromosome 14, fScaArg1.pri	5829286	5829005	8.32e-32	387	98	83.673	N/A
AAB58571.1	2593	2683	NC_058506	Scatophagus argus	Scatophagus argus isolate fScaArg1 chromosome 14, fScaArg1.pri	5830405	5830145	1.12e-31	386	91	85.714	N/A
AAB58571.1	2595	2683	NC_058506	Scatophagus argus	Scatophagus argus isolate fScaArg1 chromosome 14, fScaArg1.pri	5824751	5824497	2.32e-31	383	89	87.640	N/A
AAB58571.1	2588	2674	NC_058506	Scatophagus argus	Scatophagus argus isolate fScaArg1 chromosome 14, fScaArg1.pri	5829058	5828804	2.61e-31	382	89	89.888	N/A
AAB58571.1	2588	2674	NC_058506	Scatophagus argus	Scatophagus argus isolate fScaArg1 chromosome 14, fScaArg1.pri	5824322	5824068	2.96e-31	382	89	89.888	N/A
AAB58571.1	2588	2683	NW_025929628	Ursus arctos	Ursus arctos isolate Adak ecotype North America unplaced genomic scaffold, UrsArc1.0 HiC_scaffold_25	5636163	5636444	8.25e-32	387	98	83.673	N/A
AAB58571.1	2588	2683	NW_025929628	Ursus arctos	Ursus arctos isolate Adak ecotype North America unplaced genomic scaffold, UrsArc1.0 HiC_scaffold_25	5636391	5636672	8.25e-32	387	98	83.673	N/A
AAB58571.1	2588	2683	NW_025929628	Ursus arctos	Ursus arctos isolate Adak ecotype North America unplaced genomic scaffold, UrsArc1.0 HiC_scaffold_25	5636619	5636900	8.25e-32	387	98	83.673	N/A
AAB58571.1	2588	2683	NW_025929628	Ursus arctos	Ursus arctos isolate Adak ecotype North America unplaced genomic scaffold, UrsArc1.0 HiC_scaffold_25	5636847	5637128	8.25e-32	387	98	83.673	N/A
AAB58571.1	2588	2683	NW_025929628	Ursus arctos	Ursus arctos isolate Adak ecotype North America unplaced genomic scaffold, UrsArc1.0 HiC_scaffold_25	5637075	5637356	8.25e-32	387	98	83.673	N/A
AAB58571.1	2588	2683	NW_025929628	Ursus arctos	Ursus arctos isolate Adak ecotype North America unplaced genomic scaffold, UrsArc1.0 HiC_scaffold_25	5637303	5637584	8.25e-32	387	98	83.673	N/A
AAB58571.1	2588	2683	NW_025929628	Ursus arctos	Ursus arctos isolate Adak ecotype North America unplaced genomic scaffold, UrsArc1.0 HiC_scaffold_25	5637531	5637812	8.25e-32	387	98	83.673	N/A
AAB58571.1	2591	2683	NW_025929628	Ursus arctos	Ursus arctos isolate Adak ecotype North America unplaced genomic scaffold, UrsArc1.0 HiC_scaffold_25	5635932	5636216	1.90e-31	384	99	80.808	N/A
AAB58571.1	2588	2674	NW_025929628	Ursus arctos	Ursus arctos isolate Adak ecotype North America unplaced genomic scaffold, UrsArc1.0 HiC_scaffold_25	5637759	5638013	2.64e-31	382	89	89.888	N/A
AAB58571.1	2588	2683	NC_064538	Brienomyrus brachyistius	Brienomyrus brachyistius isolate T26 chromosome 6, BBRACH_0.4	15919366	15919085	8.25e-32	387	98	83.673	N/A
AAB58571.1	2588	2683	NC_064538	Brienomyrus brachyistius	Brienomyrus brachyistius isolate T26 chromosome 6, BBRACH_0.4	15919138	15918857	8.25e-32	387	98	83.673	N/A
AAB58571.1	2588	2683	NC_064538	Brienomyrus brachyistius	Brienomyrus brachyistius isolate T26 chromosome 6, BBRACH_0.4	15918910	15918629	8.25e-32	387	98	83.673	N/A
AAB58571.1	2588	2683	NC_064538	Brienomyrus brachyistius	Brienomyrus brachyistius isolate T26 chromosome 6, BBRACH_0.4	15918682	15918401	8.25e-32	387	98	83.673	N/A
AAB58571.1	2588	2683	NC_064538	Brienomyrus brachyistius	Brienomyrus brachyistius isolate T26 chromosome 6, BBRACH_0.4	15918454	15918173	8.25e-32	387	98	83.673	N/A
AAB58571.1	2588	2683	NC_064538	Brienomyrus brachyistius	Brienomyrus brachyistius isolate T26 chromosome 6, BBRACH_0.4	15918226	15917945	8.25e-32	387	98	83.673	N/A
AAB58571.1	2588	2683	NC_064538	Brienomyrus brachyistius	Brienomyrus brachyistius isolate T26 chromosome 6, BBRACH_0.4	15917998	15917717	8.25e-32	387	98	83.673	N/A
AAB58571.1	2594	2683	NC_064538	Brienomyrus brachyistius	Brienomyrus brachyistius isolate T26 chromosome 6, BBRACH_0.4	15919570	15919313	1.19e-31	385	90	86.667	N/A
AAB58571.1	2588	2674	NC_064538	Brienomyrus brachyistius	Brienomyrus brachyistius isolate T26 chromosome 6, BBRACH_0.4	15917770	15917516	2.64e-31	382	89	89.888	N/A
AAB58571.1	2588	2683	NW_023425358	Molossus molossus	Molossus molossus isolate mMolMol1 unplaced genomic scaffold, mMolMol1.p scaffold_m16_p_22	36515628	36515347	8.25e-32	387	98	83.673	N/A
AAB58571.1	2588	2683	NW_023425358	Molossus molossus	Molossus molossus isolate mMolMol1 unplaced genomic scaffold, mMolMol1.p scaffold_m16_p_22	36515400	36515119	8.25e-32	387	98	83.673	N/A
AAB58571.1	2588	2683	NW_023425358	Molossus molossus	Molossus molossus isolate mMolMol1 unplaced genomic scaffold, mMolMol1.p scaffold_m16_p_22	36515172	36514891	8.25e-32	387	98	83.673	N/A
AAB58571.1	2588	2683	NW_023425358	Molossus molossus	Molossus molossus isolate mMolMol1 unplaced genomic scaffold, mMolMol1.p scaffold_m16_p_22	36514944	36514663	8.25e-32	387	98	83.673	N/A
AAB58571.1	2588	2683	NW_023425358	Molossus molossus	Molossus molossus isolate mMolMol1 unplaced genomic scaffold, mMolMol1.p scaffold_m16_p_22	36514716	36514435	8.25e-32	387	98	83.673	N/A
AAB58571.1	2589	2683	NW_023425358	Molossus molossus	Molossus molossus isolate mMolMol1 unplaced genomic scaffold, mMolMol1.p scaffold_m16_p_22	36515841	36515575	1.87e-31	384	95	84.211	N/A
AAB58571.1	2588	2674	NW_023425358	Molossus molossus	Molossus molossus isolate mMolMol1 unplaced genomic scaffold, mMolMol1.p scaffold_m16_p_22	36514488	36514234	2.55e-31	383	89	89.888	N/A
AAB58571.1	2594	2637	NW_023425358	Molossus molossus	Molossus molossus isolate mMolMol1 unplaced genomic scaffold, mMolMol1.p scaffold_m16_p_22	32575047	32574916	7.39e-15	173	44	77.273	N/A
AAB58571.1	2647	2672	NW_023425358	Molossus molossus	Molossus molossus isolate mMolMol1 unplaced genomic scaffold, mMolMol1.p scaffold_m16_p_22	32574899	32574822	7.39e-15	108	26	80.769	N/A
AAB58571.1	2588	2630	NW_023425358	Molossus molossus	Molossus molossus isolate mMolMol1 unplaced genomic scaffold, mMolMol1.p scaffold_m16_p_22	36514260	36514129	1.81e-11	140	45	77.778	N/A
AAB58571.1	2627	2672	NW_023425358	Molossus molossus	Molossus molossus isolate mMolMol1 unplaced genomic scaffold, mMolMol1.p scaffold_m16_p_22	36514141	36514016	1.81e-11	111	46	56.522	N/A
AAB58571.1	2588	2683	NC_041744	Ornithorhynchus anatinus	Ornithorhynchus anatinus isolate Pmale09 chromosome 17, mOrnAna1.pri.v4	7223437	7223156	8.25e-32	387	98	83.673	N/A
AAB58571.1	2588	2683	NC_041744	Ornithorhynchus anatinus	Ornithorhynchus anatinus isolate Pmale09 chromosome 17, mOrnAna1.pri.v4	7223209	7222928	8.25e-32	387	98	83.673	N/A
AAB58571.1	2588	2683	NC_041744	Ornithorhynchus anatinus	Ornithorhynchus anatinus isolate Pmale09 chromosome 17, mOrnAna1.pri.v4	7222981	7222700	8.25e-32	387	98	83.673	N/A
AAB58571.1	2588	2683	NC_041744	Ornithorhynchus anatinus	Ornithorhynchus anatinus isolate Pmale09 chromosome 17, mOrnAna1.pri.v4	7222753	7222472	8.25e-32	387	98	83.673	N/A
AAB58571.1	2588	2683	NC_041744	Ornithorhynchus anatinus	Ornithorhynchus anatinus isolate Pmale09 chromosome 17, mOrnAna1.pri.v4	7222525	7222244	8.25e-32	387	98	83.673	N/A
AAB58571.1	2588	2683	NC_041744	Ornithorhynchus anatinus	Ornithorhynchus anatinus isolate Pmale09 chromosome 17, mOrnAna1.pri.v4	7222297	7222016	8.25e-32	387	98	83.673	N/A
AAB58571.1	2588	2683	NC_041744	Ornithorhynchus anatinus	Ornithorhynchus anatinus isolate Pmale09 chromosome 17, mOrnAna1.pri.v4	7222069	7221788	8.25e-32	387	98	83.673	N/A
AAB58571.1	2593	2683	NC_041744	Ornithorhynchus anatinus	Ornithorhynchus anatinus isolate Pmale09 chromosome 17, mOrnAna1.pri.v4	7223644	7223384	9.67e-32	386	91	85.714	N/A
AAB58571.1	2588	2674	NC_041744	Ornithorhynchus anatinus	Ornithorhynchus anatinus isolate Pmale09 chromosome 17, mOrnAna1.pri.v4	7221841	7221587	2.70e-31	382	89	89.888	N/A
AAB58571.1	2588	2683	NW_024100924	Saimiri boliviensis boliviensis	Saimiri boliviensis boliviensis isolate 100643 breed Bolivian squirrel monkey unplaced genomic scaffold, BCM_Sbol_2.0 Super-Scaffold_100008	7777761	7778042	8.25e-32	387	98	83.673	N/A
AAB58571.1	2588	2683	NW_024100924	Saimiri boliviensis boliviensis	Saimiri boliviensis boliviensis isolate 100643 breed Bolivian squirrel monkey unplaced genomic scaffold, BCM_Sbol_2.0 Super-Scaffold_100008	7777989	7778270	8.25e-32	387	98	83.673	N/A
AAB58571.1	2588	2683	NW_024100924	Saimiri boliviensis boliviensis	Saimiri boliviensis boliviensis isolate 100643 breed Bolivian squirrel monkey unplaced genomic scaffold, BCM_Sbol_2.0 Super-Scaffold_100008	7778217	7778498	8.25e-32	387	98	83.673	N/A
AAB58571.1	2588	2683	NW_024100924	Saimiri boliviensis boliviensis	Saimiri boliviensis boliviensis isolate 100643 breed Bolivian squirrel monkey unplaced genomic scaffold, BCM_Sbol_2.0 Super-Scaffold_100008	7778445	7778726	8.25e-32	387	98	83.673	N/A
AAB58571.1	2588	2683	NW_024100924	Saimiri boliviensis boliviensis	Saimiri boliviensis boliviensis isolate 100643 breed Bolivian squirrel monkey unplaced genomic scaffold, BCM_Sbol_2.0 Super-Scaffold_100008	7778673	7778954	8.25e-32	387	98	83.673	N/A
AAB58571.1	2595	2683	NW_024100924	Saimiri boliviensis boliviensis	Saimiri boliviensis boliviensis isolate 100643 breed Bolivian squirrel monkey unplaced genomic scaffold, BCM_Sbol_2.0 Super-Scaffold_100008	7777560	7777814	2.29e-31	383	89	87.640	N/A
AAB58571.1	2588	2674	NW_024100924	Saimiri boliviensis boliviensis	Saimiri boliviensis boliviensis isolate 100643 breed Bolivian squirrel monkey unplaced genomic scaffold, BCM_Sbol_2.0 Super-Scaffold_100008	7778901	7779155	2.36e-31	383	89	89.888	N/A
AAB58571.1	2583	2674	NW_024100924	Saimiri boliviensis boliviensis	Saimiri boliviensis boliviensis isolate 100643 breed Bolivian squirrel monkey unplaced genomic scaffold, BCM_Sbol_2.0 Super-Scaffold_100008	90473298	90473579	2.22e-24	323	98	74.490	N/A
AAB58571.1	2594	2655	NW_024100924	Saimiri boliviensis boliviensis	Saimiri boliviensis boliviensis isolate 100643 breed Bolivian squirrel monkey unplaced genomic scaffold, BCM_Sbol_2.0 Super-Scaffold_100008	11627575	11627402	2.93e-13	227	62	75.806	N/A
AAB58571.1	2596	2656	NW_024100924	Saimiri boliviensis boliviensis	Saimiri boliviensis boliviensis isolate 100643 breed Bolivian squirrel monkey unplaced genomic scaffold, BCM_Sbol_2.0 Super-Scaffold_100008	17354264	17354434	8.57e-12	214	61	73.770	N/A
AAB58571.1	2588	2683	NW_022681456	Trachypithecus francoisi	Trachypithecus francoisi isolate TF-2019V2 unplaced genomic scaffold, Tfra_2.0 Lachesis_group11	8249181	8249462	8.25e-32	387	98	83.673	N/A
AAB58571.1	2588	2683	NW_022681456	Trachypithecus francoisi	Trachypithecus francoisi isolate TF-2019V2 unplaced genomic scaffold, Tfra_2.0 Lachesis_group11	8249409	8249690	8.25e-32	387	98	83.673	N/A
AAB58571.1	2595	2683	NW_022681456	Trachypithecus francoisi	Trachypithecus francoisi isolate TF-2019V2 unplaced genomic scaffold, Tfra_2.0 Lachesis_group11	8248753	8249007	4.21e-31	381	89	87.640	N/A
AAB58571.1	2588	2653	NW_022681456	Trachypithecus francoisi	Trachypithecus francoisi isolate TF-2019V2 unplaced genomic scaffold, Tfra_2.0 Lachesis_group11	8248954	8249145	1.25e-26	271	68	86.765	N/A
AAB58571.1	2654	2683	NW_022681456	Trachypithecus francoisi	Trachypithecus francoisi isolate TF-2019V2 unplaced genomic scaffold, Tfra_2.0 Lachesis_group11	8249145	8249234	1.25e-26	114	30	76.667	N/A
AAB58571.1	2595	2724	NW_022681456	Trachypithecus francoisi	Trachypithecus francoisi isolate TF-2019V2 unplaced genomic scaffold, Tfra_2.0 Lachesis_group11	17490050	17490430	1.43e-19	281	132	54.545	N/A
AAB58571.1	2616	2674	NW_022681456	Trachypithecus francoisi	Trachypithecus francoisi isolate TF-2019V2 unplaced genomic scaffold, Tfra_2.0 Lachesis_group11	8249726	8249890	2.00e-18	272	59	93.220	N/A
AAB58571.1	2593	2669	NW_022681456	Trachypithecus francoisi	Trachypithecus francoisi isolate TF-2019V2 unplaced genomic scaffold, Tfra_2.0 Lachesis_group11	86883582	86883373	8.15e-12	215	77	63.636	N/A
AAB58571.1	2588	2683	NW_025950664	Sphaerodactylus townsendi	Sphaerodactylus townsendi isolate TG3544 unplaced genomic scaffold, MPM_Stown_v2.3 scaffold_473	3711	3992	8.28e-32	386	98	83.673	N/A
AAB58571.1	2588	2683	NW_025950664	Sphaerodactylus townsendi	Sphaerodactylus townsendi isolate TG3544 unplaced genomic scaffold, MPM_Stown_v2.3 scaffold_473	2799	3080	9.79e-32	386	98	83.673	N/A
AAB58571.1	2588	2683	NW_025950664	Sphaerodactylus townsendi	Sphaerodactylus townsendi isolate TG3544 unplaced genomic scaffold, MPM_Stown_v2.3 scaffold_473	3027	3308	9.79e-32	386	98	83.673	N/A
AAB58571.1	2588	2683	NW_025950664	Sphaerodactylus townsendi	Sphaerodactylus townsendi isolate TG3544 unplaced genomic scaffold, MPM_Stown_v2.3 scaffold_473	3255	3536	9.79e-32	386	98	83.673	N/A
AAB58571.1	2588	2683	NW_025950664	Sphaerodactylus townsendi	Sphaerodactylus townsendi isolate TG3544 unplaced genomic scaffold, MPM_Stown_v2.3 scaffold_473	3483	3764	9.79e-32	386	98	83.673	N/A
AAB58571.1	2594	2683	NW_025950664	Sphaerodactylus townsendi	Sphaerodactylus townsendi isolate TG3544 unplaced genomic scaffold, MPM_Stown_v2.3 scaffold_473	2595	2852	1.46e-31	384	90	86.667	N/A
AAB58571.1	2588	2700	NW_025950664	Sphaerodactylus townsendi	Sphaerodactylus townsendi isolate TG3544 unplaced genomic scaffold, MPM_Stown_v2.3 scaffold_473	4399	4749	2.40e-31	382	121	71.074	N/A
AAB58571.1	2595	2683	NW_025950664	Sphaerodactylus townsendi	Sphaerodactylus townsendi isolate TG3544 unplaced genomic scaffold, MPM_Stown_v2.3 scaffold_473	4198	4452	3.93e-31	380	89	87.640	N/A
AAB58571.1	2613	2683	NW_025950664	Sphaerodactylus townsendi	Sphaerodactylus townsendi isolate TG3544 unplaced genomic scaffold, MPM_Stown_v2.3 scaffold_473	4021	4224	5.84e-24	253	72	76.389	N/A
AAB58571.1	2588	2615	NW_025950664	Sphaerodactylus townsendi	Sphaerodactylus townsendi isolate TG3544 unplaced genomic scaffold, MPM_Stown_v2.3 scaffold_473	3939	4028	5.84e-24	108	30	83.333	N/A
AAB58571.1	2588	2683	NW_024100150	Crotalus tigris	Crotalus tigris isolate CLP2741 ecotype Arizona unplaced genomic scaffold, ASM1654583v1 scf7180000023738.1706062	1333384	1333665	8.31e-32	387	98	83.673	N/A
AAB58571.1	2588	2683	NW_024100150	Crotalus tigris	Crotalus tigris isolate CLP2741 ecotype Arizona unplaced genomic scaffold, ASM1654583v1 scf7180000023738.1706062	1333612	1333893	8.31e-32	387	98	83.673	N/A
AAB58571.1	2588	2683	NW_024100150	Crotalus tigris	Crotalus tigris isolate CLP2741 ecotype Arizona unplaced genomic scaffold, ASM1654583v1 scf7180000023738.1706062	1334068	1334349	8.31e-32	387	98	83.673	N/A
AAB58571.1	2594	2683	NW_024100150	Crotalus tigris	Crotalus tigris isolate CLP2741 ecotype Arizona unplaced genomic scaffold, ASM1654583v1 scf7180000023738.1706062	1333180	1333437	1.36e-31	385	90	86.667	N/A
AAB58571.1	2588	2674	NW_024100150	Crotalus tigris	Crotalus tigris isolate CLP2741 ecotype Arizona unplaced genomic scaffold, ASM1654583v1 scf7180000023738.1706062	1334296	1334550	2.52e-31	383	89	89.888	N/A
AAB58571.1	2588	2683	NW_024100150	Crotalus tigris	Crotalus tigris isolate CLP2741 ecotype Arizona unplaced genomic scaffold, ASM1654583v1 scf7180000023738.1706062	1333840	1334121	4.81e-31	380	98	82.653	N/A
AAB58571.1	2588	2683	NC_046242	Catharus ustulatus	Catharus ustulatus isolate bCatUst1 chromosome 22, bCatUst1.pri.v2	3515583	3515302	8.32e-32	387	98	83.673	N/A
AAB58571.1	2588	2683	NC_046242	Catharus ustulatus	Catharus ustulatus isolate bCatUst1 chromosome 22, bCatUst1.pri.v2	3515355	3515074	8.32e-32	387	98	83.673	N/A
AAB58571.1	2588	2683	NC_046242	Catharus ustulatus	Catharus ustulatus isolate bCatUst1 chromosome 22, bCatUst1.pri.v2	3515127	3514846	8.32e-32	387	98	83.673	N/A
AAB58571.1	2588	2683	NC_046242	Catharus ustulatus	Catharus ustulatus isolate bCatUst1 chromosome 22, bCatUst1.pri.v2	3514899	3514618	8.32e-32	387	98	83.673	N/A
AAB58571.1	2593	2683	NC_046242	Catharus ustulatus	Catharus ustulatus isolate bCatUst1 chromosome 22, bCatUst1.pri.v2	3515790	3515530	2.05e-31	383	91	85.714	N/A
AAB58571.1	2588	2674	NC_046242	Catharus ustulatus	Catharus ustulatus isolate bCatUst1 chromosome 22, bCatUst1.pri.v2	3514671	3514417	2.70e-31	382	89	89.888	N/A
AAB58571.1	2588	2683	NC_052034	Motacilla alba alba	Motacilla alba alba isolate MOTALB_02 chromosome 19, Motacilla_alba_V1.0_pri	3429355	3429074	8.32e-32	387	98	83.673	N/A
AAB58571.1	2588	2683	NC_052034	Motacilla alba alba	Motacilla alba alba isolate MOTALB_02 chromosome 19, Motacilla_alba_V1.0_pri	3429127	3428846	8.32e-32	387	98	83.673	N/A
AAB58571.1	2588	2683	NC_052034	Motacilla alba alba	Motacilla alba alba isolate MOTALB_02 chromosome 19, Motacilla_alba_V1.0_pri	3428899	3428618	8.32e-32	387	98	83.673	N/A
AAB58571.1	2588	2683	NC_052034	Motacilla alba alba	Motacilla alba alba isolate MOTALB_02 chromosome 19, Motacilla_alba_V1.0_pri	3428671	3428390	8.32e-32	387	98	83.673	N/A
AAB58571.1	2586	2683	NC_052034	Motacilla alba alba	Motacilla alba alba isolate MOTALB_02 chromosome 19, Motacilla_alba_V1.0_pri	3429586	3429302	1.16e-31	386	100	82.000	N/A
AAB58571.1	2588	2674	NC_052034	Motacilla alba alba	Motacilla alba alba isolate MOTALB_02 chromosome 19, Motacilla_alba_V1.0_pri	3428443	3428189	2.70e-31	382	89	89.888	N/A
AAB58571.1	2588	2683	NC_054405	Toxotes jaculatrix	Toxotes jaculatrix isolate fToxJac2 chromosome 12, fToxJac2.pri	7799068	7798787	8.32e-32	387	98	83.673	N/A
AAB58571.1	2588	2683	NC_054405	Toxotes jaculatrix	Toxotes jaculatrix isolate fToxJac2 chromosome 12, fToxJac2.pri	7798840	7798559	8.32e-32	387	98	83.673	N/A
AAB58571.1	2588	2683	NC_054405	Toxotes jaculatrix	Toxotes jaculatrix isolate fToxJac2 chromosome 12, fToxJac2.pri	7798612	7798331	8.32e-32	387	98	83.673	N/A
AAB58571.1	2588	2683	NC_054405	Toxotes jaculatrix	Toxotes jaculatrix isolate fToxJac2 chromosome 12, fToxJac2.pri	7798384	7798103	8.32e-32	387	98	83.673	N/A
AAB58571.1	2588	2683	NC_054405	Toxotes jaculatrix	Toxotes jaculatrix isolate fToxJac2 chromosome 12, fToxJac2.pri	7798156	7797875	8.32e-32	387	98	83.673	N/A
AAB58571.1	2588	2683	NC_054405	Toxotes jaculatrix	Toxotes jaculatrix isolate fToxJac2 chromosome 12, fToxJac2.pri	7793600	7793319	9.27e-32	386	98	83.673	N/A
AAB58571.1	2595	2683	NC_054405	Toxotes jaculatrix	Toxotes jaculatrix isolate fToxJac2 chromosome 12, fToxJac2.pri	7799269	7799015	2.03e-31	383	89	87.640	N/A
AAB58571.1	2595	2683	NC_054405	Toxotes jaculatrix	Toxotes jaculatrix isolate fToxJac2 chromosome 12, fToxJac2.pri	7793801	7793547	2.57e-31	383	89	87.640	N/A
AAB58571.1	2588	2674	NC_054405	Toxotes jaculatrix	Toxotes jaculatrix isolate fToxJac2 chromosome 12, fToxJac2.pri	7797928	7797674	2.61e-31	382	89	89.888	N/A
AAB58571.1	2588	2674	NC_054405	Toxotes jaculatrix	Toxotes jaculatrix isolate fToxJac2 chromosome 12, fToxJac2.pri	7793372	7793118	2.99e-31	382	89	89.888	N/A
AAB58571.1	2588	2683	NC_056482	Plectropomus leopardus	Plectropomus leopardus isolate mb chromosome 20, YSFRI_Pleo_2.0	26164345	26164626	8.32e-32	387	98	83.673	N/A
AAB58571.1	2588	2683	NC_056482	Plectropomus leopardus	Plectropomus leopardus isolate mb chromosome 20, YSFRI_Pleo_2.0	26164573	26164854	8.32e-32	387	98	83.673	N/A
AAB58571.1	2593	2683	NC_056482	Plectropomus leopardus	Plectropomus leopardus isolate mb chromosome 20, YSFRI_Pleo_2.0	26164138	26164398	1.08e-31	386	91	85.714	N/A
AAB58571.1	2588	2674	NC_056482	Plectropomus leopardus	Plectropomus leopardus isolate mb chromosome 20, YSFRI_Pleo_2.0	26164801	26165055	2.73e-31	382	89	89.888	N/A
AAB58571.1	2588	2683	NC_041709	Denticeps clupeoides	Denticeps clupeoides chromosome 3, fDenClu1.1	11921430	11921149	8.32e-32	387	98	83.673	N/A
AAB58571.1	2588	2683	NC_041709	Denticeps clupeoides	Denticeps clupeoides chromosome 3, fDenClu1.1	11921202	11920921	8.32e-32	387	98	83.673	N/A
AAB58571.1	2593	2683	NC_041709	Denticeps clupeoides	Denticeps clupeoides chromosome 3, fDenClu1.1	11921637	11921377	1.08e-31	386	91	85.714	N/A
AAB58571.1	2588	2677	NC_041709	Denticeps clupeoides	Denticeps clupeoides chromosome 3, fDenClu1.1	11920974	11920711	2.66e-31	382	92	88.043	N/A
AAB58571.1	2606	2661	NC_041709	Denticeps clupeoides	Denticeps clupeoides chromosome 3, fDenClu1.1	31449785	31449549	8.35e-10	197	83	59.036	N/A
AAB58571.1	2588	2683	NC_045553	Thamnophis elegans	Thamnophis elegans isolate rThaEle1 chromosome 13, rThaEle1.pri	14324767	14325048	8.32e-32	387	98	83.673	N/A
AAB58571.1	2588	2683	NC_045553	Thamnophis elegans	Thamnophis elegans isolate rThaEle1 chromosome 13, rThaEle1.pri	14324995	14325276	8.32e-32	387	98	83.673	N/A
AAB58571.1	2588	2683	NC_045553	Thamnophis elegans	Thamnophis elegans isolate rThaEle1 chromosome 13, rThaEle1.pri	14325223	14325504	8.32e-32	387	98	83.673	N/A
AAB58571.1	2588	2683	NC_045553	Thamnophis elegans	Thamnophis elegans isolate rThaEle1 chromosome 13, rThaEle1.pri	14325451	14325732	8.32e-32	387	98	83.673	N/A
AAB58571.1	2594	2683	NC_045553	Thamnophis elegans	Thamnophis elegans isolate rThaEle1 chromosome 13, rThaEle1.pri	14324563	14324820	1.30e-31	385	90	86.667	N/A
AAB58571.1	2588	2679	NC_045553	Thamnophis elegans	Thamnophis elegans isolate rThaEle1 chromosome 13, rThaEle1.pri	14325679	14325948	1.86e-31	384	94	86.170	N/A
AAB58571.1	2588	2683	NC_042975	Salmo trutta	Salmo trutta chromosome 19, fSalTru1.1	29671961	29671680	8.32e-32	387	98	83.673	N/A
AAB58571.1	2588	2683	NC_042975	Salmo trutta	Salmo trutta chromosome 19, fSalTru1.1	29671733	29671452	8.32e-32	387	98	83.673	N/A
AAB58571.1	2588	2683	NC_042975	Salmo trutta	Salmo trutta chromosome 19, fSalTru1.1	29671505	29671224	8.32e-32	387	98	83.673	N/A
AAB58571.1	2588	2683	NC_042975	Salmo trutta	Salmo trutta chromosome 19, fSalTru1.1	29671277	29670996	8.32e-32	387	98	83.673	N/A
AAB58571.1	2593	2683	NC_042975	Salmo trutta	Salmo trutta chromosome 19, fSalTru1.1	29672168	29671908	1.02e-31	386	91	85.714	N/A
AAB58571.1	2588	2674	NC_042975	Salmo trutta	Salmo trutta chromosome 19, fSalTru1.1	29671049	29670795	2.70e-31	382	89	89.888	N/A
AAB58571.1	2588	2683	NC_058379	Felis catus	Felis catus isolate Fca126 chromosome D3, F.catus_Fca126_mat1.0	5314254	5314535	8.32e-32	387	98	83.673	N/A
AAB58571.1	2588	2683	NC_058379	Felis catus	Felis catus isolate Fca126 chromosome D3, F.catus_Fca126_mat1.0	5314482	5314763	8.32e-32	387	98	83.673	N/A
AAB58571.1	2588	2683	NC_058379	Felis catus	Felis catus isolate Fca126 chromosome D3, F.catus_Fca126_mat1.0	5314710	5314991	8.32e-32	387	98	83.673	N/A
AAB58571.1	2588	2683	NC_058379	Felis catus	Felis catus isolate Fca126 chromosome D3, F.catus_Fca126_mat1.0	5314938	5315219	8.32e-32	387	98	83.673	N/A
AAB58571.1	2588	2683	NC_058379	Felis catus	Felis catus isolate Fca126 chromosome D3, F.catus_Fca126_mat1.0	5315166	5315447	8.32e-32	387	98	83.673	N/A
AAB58571.1	2588	2683	NC_058379	Felis catus	Felis catus isolate Fca126 chromosome D3, F.catus_Fca126_mat1.0	5315394	5315675	8.32e-32	387	98	83.673	N/A
AAB58571.1	2588	2683	NC_058379	Felis catus	Felis catus isolate Fca126 chromosome D3, F.catus_Fca126_mat1.0	5315622	5315903	8.32e-32	387	98	83.673	N/A
AAB58571.1	2588	2683	NC_058379	Felis catus	Felis catus isolate Fca126 chromosome D3, F.catus_Fca126_mat1.0	5315850	5316131	8.32e-32	387	98	83.673	N/A
AAB58571.1	2588	2683	NC_058379	Felis catus	Felis catus isolate Fca126 chromosome D3, F.catus_Fca126_mat1.0	5316078	5316359	8.32e-32	387	98	83.673	N/A
AAB58571.1	2588	2683	NC_058379	Felis catus	Felis catus isolate Fca126 chromosome D3, F.catus_Fca126_mat1.0	5316306	5316587	8.32e-32	387	98	83.673	N/A
AAB58571.1	2588	2678	NC_058379	Felis catus	Felis catus isolate Fca126 chromosome D3, F.catus_Fca126_mat1.0	5316534	5316806	2.17e-31	383	95	87.368	N/A
AAB58571.1	2591	2683	NC_058379	Felis catus	Felis catus isolate Fca126 chromosome D3, F.catus_Fca126_mat1.0	5314041	5314307	1.23e-30	377	93	82.796	N/A
AAB58571.1	2618	2675	NC_058379	Felis catus	Felis catus isolate Fca126 chromosome D3, F.catus_Fca126_mat1.0	34840671	34840510	1.27e-15	199	58	72.414	N/A
AAB58571.1	2594	2623	NC_058379	Felis catus	Felis catus isolate Fca126 chromosome D3, F.catus_Fca126_mat1.0	34840744	34840655	1.27e-15	89	30	70.000	N/A
AAB58571.1	2596	2642	NC_058379	Felis catus	Felis catus isolate Fca126 chromosome D3, F.catus_Fca126_mat1.0	30852879	30852739	8.97e-15	175	47	78.723	N/A
AAB58571.1	2646	2672	NC_058379	Felis catus	Felis catus isolate Fca126 chromosome D3, F.catus_Fca126_mat1.0	30852740	30852660	8.97e-15	105	27	77.778	N/A
AAB58571.1	2588	2683	NC_048576	Oncorhynchus mykiss	Oncorhynchus mykiss isolate Arlee chromosome 12, USDA_OmykA_1.1	34768322	34768603	8.32e-32	387	98	83.673	N/A
AAB58571.1	2588	2683	NC_048576	Oncorhynchus mykiss	Oncorhynchus mykiss isolate Arlee chromosome 12, USDA_OmykA_1.1	34768550	34768831	8.32e-32	387	98	83.673	N/A
AAB58571.1	2588	2683	NC_048576	Oncorhynchus mykiss	Oncorhynchus mykiss isolate Arlee chromosome 12, USDA_OmykA_1.1	34768778	34769059	8.32e-32	387	98	83.673	N/A
AAB58571.1	2588	2683	NC_048576	Oncorhynchus mykiss	Oncorhynchus mykiss isolate Arlee chromosome 12, USDA_OmykA_1.1	34769006	34769287	8.32e-32	387	98	83.673	N/A
AAB58571.1	2588	2683	NC_048576	Oncorhynchus mykiss	Oncorhynchus mykiss isolate Arlee chromosome 12, USDA_OmykA_1.1	34769234	34769515	8.32e-32	387	98	83.673	N/A
AAB58571.1	2588	2683	NC_048576	Oncorhynchus mykiss	Oncorhynchus mykiss isolate Arlee chromosome 12, USDA_OmykA_1.1	34769462	34769743	8.32e-32	387	98	83.673	N/A
AAB58571.1	2588	2683	NC_048576	Oncorhynchus mykiss	Oncorhynchus mykiss isolate Arlee chromosome 12, USDA_OmykA_1.1	34769690	34769971	8.32e-32	387	98	83.673	N/A
AAB58571.1	2588	2683	NC_048576	Oncorhynchus mykiss	Oncorhynchus mykiss isolate Arlee chromosome 12, USDA_OmykA_1.1	34769918	34770199	8.32e-32	387	98	83.673	N/A
AAB58571.1	2588	2683	NC_048576	Oncorhynchus mykiss	Oncorhynchus mykiss isolate Arlee chromosome 12, USDA_OmykA_1.1	34770146	34770427	8.32e-32	387	98	83.673	N/A
AAB58571.1	2594	2683	NC_048576	Oncorhynchus mykiss	Oncorhynchus mykiss isolate Arlee chromosome 12, USDA_OmykA_1.1	34768118	34768375	1.27e-31	385	90	86.667	N/A
AAB58571.1	2588	2680	NC_048576	Oncorhynchus mykiss	Oncorhynchus mykiss isolate Arlee chromosome 12, USDA_OmykA_1.1	34770374	34770655	1.89e-31	384	98	84.694	N/A
AAB58571.1	2588	2683	NC_051187	Falco rusticolus	Falco rusticolus isolate bFalRus1 chromosome 1, bFalRus1.pri	18537197	18536916	8.32e-32	387	98	83.673	N/A
AAB58571.1	2588	2683	NC_051187	Falco rusticolus	Falco rusticolus isolate bFalRus1 chromosome 1, bFalRus1.pri	18536969	18536688	8.32e-32	387	98	83.673	N/A
AAB58571.1	2588	2683	NC_051187	Falco rusticolus	Falco rusticolus isolate bFalRus1 chromosome 1, bFalRus1.pri	18536741	18536460	8.32e-32	387	98	83.673	N/A
AAB58571.1	2588	2683	NC_051187	Falco rusticolus	Falco rusticolus isolate bFalRus1 chromosome 1, bFalRus1.pri	29847211	29847492	1.06e-31	386	98	83.673	N/A
AAB58571.1	2588	2683	NC_051187	Falco rusticolus	Falco rusticolus isolate bFalRus1 chromosome 1, bFalRus1.pri	29847439	29847720	1.06e-31	386	98	83.673	N/A
AAB58571.1	2593	2683	NC_051187	Falco rusticolus	Falco rusticolus isolate bFalRus1 chromosome 1, bFalRus1.pri	29847004	29847264	1.08e-31	386	91	85.714	N/A
AAB58571.1	2595	2683	NC_051187	Falco rusticolus	Falco rusticolus isolate bFalRus1 chromosome 1, bFalRus1.pri	18537398	18537144	2.16e-31	383	89	87.640	N/A
AAB58571.1	2588	2674	NC_051187	Falco rusticolus	Falco rusticolus isolate bFalRus1 chromosome 1, bFalRus1.pri	18536513	18536259	2.84e-31	382	89	89.888	N/A
AAB58571.1	2588	2674	NC_051187	Falco rusticolus	Falco rusticolus isolate bFalRus1 chromosome 1, bFalRus1.pri	29847667	29847921	3.59e-31	381	89	89.888	N/A
AAB58571.1	2588	2683	NC_054054	Falco naumanni	Falco naumanni isolate bFalNau1 chromosome 1, bFalNau1.pat	108556215	108556496	8.32e-32	387	98	83.673	N/A
AAB58571.1	2588	2683	NC_054054	Falco naumanni	Falco naumanni isolate bFalNau1 chromosome 1, bFalNau1.pat	108556443	108556724	8.32e-32	387	98	83.673	N/A
AAB58571.1	2588	2683	NC_054054	Falco naumanni	Falco naumanni isolate bFalNau1 chromosome 1, bFalNau1.pat	108556671	108556952	8.32e-32	387	98	83.673	N/A
AAB58571.1	2593	2683	NC_054054	Falco naumanni	Falco naumanni isolate bFalNau1 chromosome 1, bFalNau1.pat	97151706	97151446	9.75e-32	386	91	85.714	N/A
AAB58571.1	2595	2683	NC_054054	Falco naumanni	Falco naumanni isolate bFalNau1 chromosome 1, bFalNau1.pat	108556014	108556268	2.16e-31	383	89	87.640	N/A
AAB58571.1	2588	2674	NC_054054	Falco naumanni	Falco naumanni isolate bFalNau1 chromosome 1, bFalNau1.pat	108556899	108557153	2.84e-31	382	89	89.888	N/A
AAB58571.1	2588	2674	NC_054054	Falco naumanni	Falco naumanni isolate bFalNau1 chromosome 1, bFalNau1.pat	97151499	97151245	4.77e-31	380	89	89.888	N/A
AAB58571.1	2588	2683	NC_010456	Sus scrofa	Sus scrofa isolate TJ Tabasco breed Duroc chromosome 14, Sscrofa11.1	28258162	28258443	8.32e-32	387	98	83.673	N/A
AAB58571.1	2588	2683	NC_010456	Sus scrofa	Sus scrofa isolate TJ Tabasco breed Duroc chromosome 14, Sscrofa11.1	28258390	28258671	8.32e-32	387	98	83.673	N/A
AAB58571.1	2588	2683	NC_010456	Sus scrofa	Sus scrofa isolate TJ Tabasco breed Duroc chromosome 14, Sscrofa11.1	28258618	28258899	8.32e-32	387	98	83.673	N/A
AAB58571.1	2588	2683	NC_010456	Sus scrofa	Sus scrofa isolate TJ Tabasco breed Duroc chromosome 14, Sscrofa11.1	28258846	28259127	8.32e-32	387	98	83.673	N/A
AAB58571.1	2588	2683	NC_010456	Sus scrofa	Sus scrofa isolate TJ Tabasco breed Duroc chromosome 14, Sscrofa11.1	28259074	28259355	8.32e-32	387	98	83.673	N/A
AAB58571.1	2588	2683	NC_010456	Sus scrofa	Sus scrofa isolate TJ Tabasco breed Duroc chromosome 14, Sscrofa11.1	28259302	28259583	8.32e-32	387	98	83.673	N/A
AAB58571.1	2588	2683	NC_010456	Sus scrofa	Sus scrofa isolate TJ Tabasco breed Duroc chromosome 14, Sscrofa11.1	28259530	28259811	8.32e-32	387	98	83.673	N/A
AAB58571.1	2588	2683	NC_010456	Sus scrofa	Sus scrofa isolate TJ Tabasco breed Duroc chromosome 14, Sscrofa11.1	28259758	28260039	8.32e-32	387	98	83.673	N/A
AAB58571.1	2588	2683	NC_010456	Sus scrofa	Sus scrofa isolate TJ Tabasco breed Duroc chromosome 14, Sscrofa11.1	28259986	28260267	8.32e-32	387	98	83.673	N/A
AAB58571.1	2588	2683	NC_010456	Sus scrofa	Sus scrofa isolate TJ Tabasco breed Duroc chromosome 14, Sscrofa11.1	28260214	28260495	8.32e-32	387	98	83.673	N/A
AAB58571.1	2588	2674	NC_010456	Sus scrofa	Sus scrofa isolate TJ Tabasco breed Duroc chromosome 14, Sscrofa11.1	28260442	28260696	2.42e-31	383	89	89.888	N/A
AAB58571.1	2595	2683	NC_010456	Sus scrofa	Sus scrofa isolate TJ Tabasco breed Duroc chromosome 14, Sscrofa11.1	28257961	28258215	2.60e-30	374	89	85.393	N/A
AAB58571.1	2618	2674	NC_010456	Sus scrofa	Sus scrofa isolate TJ Tabasco breed Duroc chromosome 14, Sscrofa11.1	39747519	39747361	1.92e-17	208	57	78.947	N/A
AAB58571.1	2595	2616	NC_010456	Sus scrofa	Sus scrofa isolate TJ Tabasco breed Duroc chromosome 14, Sscrofa11.1	39747587	39747522	1.92e-17	96	22	86.364	N/A
AAB58571.1	2588	2683	NC_041729	Ornithorhynchus anatinus	Ornithorhynchus anatinus isolate Pmale09 chromosome 2, mOrnAna1.pri.v4	15225945	15226226	8.32e-32	387	98	83.673	N/A
AAB58571.1	2588	2683	NC_041729	Ornithorhynchus anatinus	Ornithorhynchus anatinus isolate Pmale09 chromosome 2, mOrnAna1.pri.v4	15226173	15226454	8.32e-32	387	98	83.673	N/A
AAB58571.1	2588	2683	NC_041729	Ornithorhynchus anatinus	Ornithorhynchus anatinus isolate Pmale09 chromosome 2, mOrnAna1.pri.v4	15226401	15226682	8.32e-32	387	98	83.673	N/A
AAB58571.1	2588	2683	NC_041729	Ornithorhynchus anatinus	Ornithorhynchus anatinus isolate Pmale09 chromosome 2, mOrnAna1.pri.v4	15226629	15226910	8.32e-32	387	98	83.673	N/A
AAB58571.1	2588	2683	NC_041729	Ornithorhynchus anatinus	Ornithorhynchus anatinus isolate Pmale09 chromosome 2, mOrnAna1.pri.v4	15226857	15227138	8.32e-32	387	98	83.673	N/A
AAB58571.1	2595	2683	NC_041729	Ornithorhynchus anatinus	Ornithorhynchus anatinus isolate Pmale09 chromosome 2, mOrnAna1.pri.v4	15225744	15225998	2.03e-31	383	89	87.640	N/A
AAB58571.1	2588	2674	NC_041729	Ornithorhynchus anatinus	Ornithorhynchus anatinus isolate Pmale09 chromosome 2, mOrnAna1.pri.v4	15227085	15227339	2.61e-31	382	89	89.888	N/A
AAB58571.1	2588	2683	NC_030677	Xenopus tropicalis	Xenopus tropicalis strain Nigerian chromosome 1, UCB_Xtro_10.0	160136773	160137054	8.32e-32	387	98	83.673	N/A
AAB58571.1	2588	2683	NC_030677	Xenopus tropicalis	Xenopus tropicalis strain Nigerian chromosome 1, UCB_Xtro_10.0	160137001	160137282	8.32e-32	387	98	83.673	N/A
AAB58571.1	2588	2683	NC_030677	Xenopus tropicalis	Xenopus tropicalis strain Nigerian chromosome 1, UCB_Xtro_10.0	160137229	160137510	8.32e-32	387	98	83.673	N/A
AAB58571.1	2588	2683	NC_030677	Xenopus tropicalis	Xenopus tropicalis strain Nigerian chromosome 1, UCB_Xtro_10.0	160137457	160137738	8.32e-32	387	98	83.673	N/A
AAB58571.1	2588	2683	NC_030677	Xenopus tropicalis	Xenopus tropicalis strain Nigerian chromosome 1, UCB_Xtro_10.0	160137685	160137966	8.32e-32	387	98	83.673	N/A
AAB58571.1	2588	2683	NC_030677	Xenopus tropicalis	Xenopus tropicalis strain Nigerian chromosome 1, UCB_Xtro_10.0	160137913	160138194	8.32e-32	387	98	83.673	N/A
AAB58571.1	2591	2683	NC_030677	Xenopus tropicalis	Xenopus tropicalis strain Nigerian chromosome 1, UCB_Xtro_10.0	160136560	160136826	1.11e-31	386	93	83.871	N/A
AAB58571.1	2588	2674	NC_030677	Xenopus tropicalis	Xenopus tropicalis strain Nigerian chromosome 1, UCB_Xtro_10.0	160138141	160138395	2.47e-31	383	89	89.888	N/A
AAB58571.1	2594	2630	NC_030677	Xenopus tropicalis	Xenopus tropicalis strain Nigerian chromosome 1, UCB_Xtro_10.0	106558198	106558308	4.46e-08	182	37	94.595	N/A
AAB58571.1	2588	2683	NC_042622	Rhinatrema bivittatum	Rhinatrema bivittatum chromosome 8, aRhiBiv1.1	169826748	169827029	8.32e-32	387	98	83.673	N/A
AAB58571.1	2588	2683	NC_042622	Rhinatrema bivittatum	Rhinatrema bivittatum chromosome 8, aRhiBiv1.1	169826976	169827257	8.32e-32	387	98	83.673	N/A
AAB58571.1	2588	2683	NC_042622	Rhinatrema bivittatum	Rhinatrema bivittatum chromosome 8, aRhiBiv1.1	169827204	169827485	8.32e-32	387	98	83.673	N/A
AAB58571.1	2588	2683	NC_042622	Rhinatrema bivittatum	Rhinatrema bivittatum chromosome 8, aRhiBiv1.1	169827432	169827713	8.32e-32	387	98	83.673	N/A
AAB58571.1	2595	2683	NC_042622	Rhinatrema bivittatum	Rhinatrema bivittatum chromosome 8, aRhiBiv1.1	169826547	169826801	2.05e-31	383	89	87.640	N/A
AAB58571.1	2588	2674	NC_042622	Rhinatrema bivittatum	Rhinatrema bivittatum chromosome 8, aRhiBiv1.1	169827660	169827914	2.70e-31	382	89	89.888	N/A
AAB58571.1	2588	2683	NC_042622	Rhinatrema bivittatum	Rhinatrema bivittatum chromosome 8, aRhiBiv1.1	170150695	170150976	7.31e-31	379	98	82.653	N/A
AAB58571.1	2588	2683	NC_042622	Rhinatrema bivittatum	Rhinatrema bivittatum chromosome 8, aRhiBiv1.1	170151151	170151432	7.31e-31	379	98	82.653	N/A
AAB58571.1	2588	2683	NC_042622	Rhinatrema bivittatum	Rhinatrema bivittatum chromosome 8, aRhiBiv1.1	170151835	170152116	7.31e-31	379	98	82.653	N/A
AAB58571.1	2588	2674	NC_042622	Rhinatrema bivittatum	Rhinatrema bivittatum chromosome 8, aRhiBiv1.1	170152975	170153229	1.49e-30	376	89	88.764	N/A
AAB58571.1	2588	2683	NC_042622	Rhinatrema bivittatum	Rhinatrema bivittatum chromosome 8, aRhiBiv1.1	170150923	170151204	1.10e-29	369	98	81.633	N/A
AAB58571.1	2588	2683	NC_042622	Rhinatrema bivittatum	Rhinatrema bivittatum chromosome 8, aRhiBiv1.1	170151379	170151660	1.10e-29	369	98	81.633	N/A
AAB58571.1	2588	2683	NC_042622	Rhinatrema bivittatum	Rhinatrema bivittatum chromosome 8, aRhiBiv1.1	170151607	170151888	1.10e-29	369	98	81.633	N/A
AAB58571.1	2588	2683	NC_042622	Rhinatrema bivittatum	Rhinatrema bivittatum chromosome 8, aRhiBiv1.1	170152063	170152344	1.10e-29	369	98	81.633	N/A
AAB58571.1	2588	2683	NC_042622	Rhinatrema bivittatum	Rhinatrema bivittatum chromosome 8, aRhiBiv1.1	170152291	170152572	1.10e-29	369	98	81.633	N/A
AAB58571.1	2588	2683	NC_042622	Rhinatrema bivittatum	Rhinatrema bivittatum chromosome 8, aRhiBiv1.1	170152519	170152800	1.10e-29	369	98	81.633	N/A
AAB58571.1	2588	2683	NC_042622	Rhinatrema bivittatum	Rhinatrema bivittatum chromosome 8, aRhiBiv1.1	170152747	170153028	1.10e-29	369	98	81.633	N/A
AAB58571.1	2593	2683	NC_042622	Rhinatrema bivittatum	Rhinatrema bivittatum chromosome 8, aRhiBiv1.1	170150488	170150748	5.73e-29	362	91	82.418	N/A
AAB58571.1	2594	2629	NC_042622	Rhinatrema bivittatum	Rhinatrema bivittatum chromosome 8, aRhiBiv1.1	245618145	245618252	6.30e-07	173	36	91.667	N/A
AAB58571.1	2588	2683	NW_019525155	Seriola lalandi dorsalis	Seriola lalandi dorsalis isolate HSWRI2012SDOR001 ecotype SW California unplaced genomic scaffold, Sedor1 jcf7180002054602	281048	281329	8.33e-32	387	98	83.673	N/A
AAB58571.1	2593	2683	NW_019525155	Seriola lalandi dorsalis	Seriola lalandi dorsalis isolate HSWRI2012SDOR001 ecotype SW California unplaced genomic scaffold, Sedor1 jcf7180002054602	280841	281101	1.12e-31	386	91	85.714	N/A
AAB58571.1	2588	2691	NW_019525155	Seriola lalandi dorsalis	Seriola lalandi dorsalis isolate HSWRI2012SDOR001 ecotype SW California unplaced genomic scaffold, Sedor1 jcf7180002054602	281276	281569	1.40e-31	385	106	79.245	N/A
AAB58571.1	2588	2683	NW_010684135	Colius striatus	Colius striatus isolate BGI_N325 unplaced genomic scaffold, ASM69071v1 scaffold16064	3823	3542	8.33e-32	384	98	83.673	N/A
AAB58571.1	2588	2683	NW_010684135	Colius striatus	Colius striatus isolate BGI_N325 unplaced genomic scaffold, ASM69071v1 scaffold16064	3595	3314	8.33e-32	384	98	83.673	N/A
AAB58571.1	2594	2683	NW_010684135	Colius striatus	Colius striatus isolate BGI_N325 unplaced genomic scaffold, ASM69071v1 scaffold16064	4027	3770	1.18e-31	383	90	86.667	N/A
AAB58571.1	2588	2674	NW_010684135	Colius striatus	Colius striatus isolate BGI_N325 unplaced genomic scaffold, ASM69071v1 scaffold16064	3367	3113	2.69e-31	380	89	89.888	N/A
AAB58571.1	2588	2683	NC_039277	Carassius auratus	Carassius auratus strain Wakin chromosome 35, ASM336829v1	16374963	16375244	8.39e-32	387	98	83.673	N/A
AAB58571.1	2588	2683	NC_039277	Carassius auratus	Carassius auratus strain Wakin chromosome 35, ASM336829v1	16375191	16375472	8.39e-32	387	98	83.673	N/A
AAB58571.1	2588	2683	NC_039277	Carassius auratus	Carassius auratus strain Wakin chromosome 35, ASM336829v1	16375419	16375700	8.39e-32	387	98	83.673	N/A
AAB58571.1	2593	2683	NC_039277	Carassius auratus	Carassius auratus strain Wakin chromosome 35, ASM336829v1	16374756	16375016	1.03e-31	386	91	85.714	N/A
AAB58571.1	2588	2674	NC_039277	Carassius auratus	Carassius auratus strain Wakin chromosome 35, ASM336829v1	16375647	16375901	3.11e-31	382	89	89.888	N/A
AAB58571.1	2588	2683	NW_024704749	Callorhinchus milii	Callorhinchus milii isolate IMCB2004 unplaced genomic scaffold, IMCB_Cmil_1.0 Scaffold8	8362315	8362596	8.39e-32	387	98	83.673	N/A
AAB58571.1	2588	2683	NW_024704749	Callorhinchus milii	Callorhinchus milii isolate IMCB2004 unplaced genomic scaffold, IMCB_Cmil_1.0 Scaffold8	8362543	8362824	8.39e-32	387	98	83.673	N/A
AAB58571.1	2588	2683	NW_024704749	Callorhinchus milii	Callorhinchus milii isolate IMCB2004 unplaced genomic scaffold, IMCB_Cmil_1.0 Scaffold8	8362771	8363052	8.39e-32	387	98	83.673	N/A
AAB58571.1	2588	2683	NW_024704749	Callorhinchus milii	Callorhinchus milii isolate IMCB2004 unplaced genomic scaffold, IMCB_Cmil_1.0 Scaffold8	8362999	8363280	8.39e-32	387	98	83.673	N/A
AAB58571.1	2588	2674	NW_024704749	Callorhinchus milii	Callorhinchus milii isolate IMCB2004 unplaced genomic scaffold, IMCB_Cmil_1.0 Scaffold8	8363227	8363481	2.75e-31	382	89	89.888	N/A
AAB58571.1	2594	2683	NW_024704749	Callorhinchus milii	Callorhinchus milii isolate IMCB2004 unplaced genomic scaffold, IMCB_Cmil_1.0 Scaffold8	8362111	8362368	4.93e-31	380	90	85.556	N/A
AAB58571.1	2595	2676	NW_024704749	Callorhinchus milii	Callorhinchus milii isolate IMCB2004 unplaced genomic scaffold, IMCB_Cmil_1.0 Scaffold8	9849593	9849360	8.61e-13	223	82	53.659	N/A
AAB58571.1	2594	2715	NW_024704749	Callorhinchus milii	Callorhinchus milii isolate IMCB2004 unplaced genomic scaffold, IMCB_Cmil_1.0 Scaffold8	9866971	9867303	4.45e-06	165	122	35.246	N/A
AAB58571.1	2588	2683	NC_058055	Siniperca chuatsi	Siniperca chuatsi isolate FFG_IHB_CAS linkage group LG14, ASM2008510v1	7082876	7082595	8.39e-32	387	98	83.673	N/A
AAB58571.1	2588	2683	NC_058055	Siniperca chuatsi	Siniperca chuatsi isolate FFG_IHB_CAS linkage group LG14, ASM2008510v1	7082648	7082367	8.39e-32	387	98	83.673	N/A
AAB58571.1	2588	2683	NC_058055	Siniperca chuatsi	Siniperca chuatsi isolate FFG_IHB_CAS linkage group LG14, ASM2008510v1	7082420	7082139	8.39e-32	387	98	83.673	N/A
AAB58571.1	2588	2683	NC_058055	Siniperca chuatsi	Siniperca chuatsi isolate FFG_IHB_CAS linkage group LG14, ASM2008510v1	7077929	7077648	1.07e-31	386	98	83.673	N/A
AAB58571.1	2595	2683	NC_058055	Siniperca chuatsi	Siniperca chuatsi isolate FFG_IHB_CAS linkage group LG14, ASM2008510v1	7083077	7082823	2.16e-31	383	89	87.640	N/A
AAB58571.1	2595	2683	NC_058055	Siniperca chuatsi	Siniperca chuatsi isolate FFG_IHB_CAS linkage group LG14, ASM2008510v1	7078130	7077876	2.47e-31	383	89	87.640	N/A
AAB58571.1	2588	2674	NC_058055	Siniperca chuatsi	Siniperca chuatsi isolate FFG_IHB_CAS linkage group LG14, ASM2008510v1	7082192	7081938	2.91e-31	382	89	89.888	N/A
AAB58571.1	2588	2674	NC_058055	Siniperca chuatsi	Siniperca chuatsi isolate FFG_IHB_CAS linkage group LG14, ASM2008510v1	7077701	7077447	3.47e-31	381	89	89.888	N/A
AAB58571.1	2588	2683	NC_036844	Salvelinus alpinus	Salvelinus alpinus isolate IW2-2015 linkage group LG5, ASM291031v2	9336008	9335727	8.39e-32	387	98	83.673	N/A
AAB58571.1	2588	2683	NC_036844	Salvelinus alpinus	Salvelinus alpinus isolate IW2-2015 linkage group LG5, ASM291031v2	9335780	9335499	8.39e-32	387	98	83.673	N/A
AAB58571.1	2588	2683	NC_036844	Salvelinus alpinus	Salvelinus alpinus isolate IW2-2015 linkage group LG5, ASM291031v2	9335552	9335271	8.39e-32	387	98	83.673	N/A
AAB58571.1	2593	2683	NC_036844	Salvelinus alpinus	Salvelinus alpinus isolate IW2-2015 linkage group LG5, ASM291031v2	9336215	9335955	1.03e-31	386	91	85.714	N/A
AAB58571.1	2588	2679	NC_036844	Salvelinus alpinus	Salvelinus alpinus isolate IW2-2015 linkage group LG5, ASM291031v2	9335324	9335055	2.32e-31	383	94	86.170	N/A
AAB58571.1	2588	2683	NC_053127	Perca fluviatilis	Perca fluviatilis chromosome 16, GENO_Pfluv_1.0	27292484	27292203	8.39e-32	387	98	83.673	N/A
AAB58571.1	2588	2683	NC_053127	Perca fluviatilis	Perca fluviatilis chromosome 16, GENO_Pfluv_1.0	27296875	27296594	1.01e-31	386	98	83.673	N/A
AAB58571.1	2595	2683	NC_053127	Perca fluviatilis	Perca fluviatilis chromosome 16, GENO_Pfluv_1.0	27297076	27296822	2.09e-31	383	89	87.640	N/A
AAB58571.1	2595	2683	NC_053127	Perca fluviatilis	Perca fluviatilis chromosome 16, GENO_Pfluv_1.0	27292685	27292431	2.27e-31	383	89	87.640	N/A
AAB58571.1	2588	2674	NC_053127	Perca fluviatilis	Perca fluviatilis chromosome 16, GENO_Pfluv_1.0	27292256	27292002	3.74e-31	381	89	89.888	N/A
AAB58571.1	2588	2683	NC_053127	Perca fluviatilis	Perca fluviatilis chromosome 16, GENO_Pfluv_1.0	27296417	27296136	4.10e-31	381	98	83.673	N/A
AAB58571.1	2588	2683	NC_053127	Perca fluviatilis	Perca fluviatilis chromosome 16, GENO_Pfluv_1.0	27296189	27295908	4.10e-31	381	98	83.673	N/A
AAB58571.1	2588	2683	NC_053127	Perca fluviatilis	Perca fluviatilis chromosome 16, GENO_Pfluv_1.0	27295961	27295680	4.10e-31	381	98	83.673	N/A
AAB58571.1	2588	2674	NC_053127	Perca fluviatilis	Perca fluviatilis chromosome 16, GENO_Pfluv_1.0	27295733	27295479	1.15e-30	377	89	89.888	N/A
AAB58571.1	2620	2683	NC_053127	Perca fluviatilis	Perca fluviatilis chromosome 16, GENO_Pfluv_1.0	27296543	27296364	1.49e-24	249	64	81.250	N/A
AAB58571.1	2588	2617	NC_053127	Perca fluviatilis	Perca fluviatilis chromosome 16, GENO_Pfluv_1.0	27296647	27296552	1.49e-24	117	32	84.375	N/A
AAB58571.1	2588	2683	NW_015096104	Poecilia mexicana	Poecilia mexicana isolate Pme_1353_1.1 unplaced genomic scaffold, P_mexicana-1.0 Scaffold1593	184285	184004	8.40e-32	387	98	83.673	N/A
AAB58571.1	2588	2681	NW_015096104	Poecilia mexicana	Poecilia mexicana isolate Pme_1353_1.1 unplaced genomic scaffold, P_mexicana-1.0 Scaffold1593	188249	187974	8.83e-32	387	96	85.417	N/A
AAB58571.1	2594	2683	NW_015096104	Poecilia mexicana	Poecilia mexicana isolate Pme_1353_1.1 unplaced genomic scaffold, P_mexicana-1.0 Scaffold1593	188453	188196	1.41e-31	385	90	86.667	N/A
AAB58571.1	2595	2683	NW_015096104	Poecilia mexicana	Poecilia mexicana isolate Pme_1353_1.1 unplaced genomic scaffold, P_mexicana-1.0 Scaffold1593	184486	184232	2.41e-31	383	89	87.640	N/A
AAB58571.1	2588	2674	NW_015096104	Poecilia mexicana	Poecilia mexicana isolate Pme_1353_1.1 unplaced genomic scaffold, P_mexicana-1.0 Scaffold1593	184057	183803	2.53e-31	383	89	89.888	N/A
AAB58571.1	2588	2683	NW_006799953	Poecilia formosa	Poecilia formosa unplaced genomic scaffold, Poecilia_formosa-5.1.2 Scaffold14	564600	564319	8.45e-32	387	98	83.673	N/A
AAB58571.1	2595	2683	NW_006799953	Poecilia formosa	Poecilia formosa unplaced genomic scaffold, Poecilia_formosa-5.1.2 Scaffold14	564801	564547	2.42e-31	383	89	87.640	N/A
AAB58571.1	2588	2674	NW_006799953	Poecilia formosa	Poecilia formosa unplaced genomic scaffold, Poecilia_formosa-5.1.2 Scaffold14	564372	564118	2.55e-31	383	89	89.888	N/A
AAB58571.1	2594	2683	NW_006799953	Poecilia formosa	Poecilia formosa unplaced genomic scaffold, Poecilia_formosa-5.1.2 Scaffold14	569842	569585	3.22e-31	382	90	86.667	N/A
AAB58571.1	2588	2683	NW_006799953	Poecilia formosa	Poecilia formosa unplaced genomic scaffold, Poecilia_formosa-5.1.2 Scaffold14	569638	569357	8.96e-30	369	98	81.633	N/A
AAB58571.1	2588	2659	NW_006799953	Poecilia formosa	Poecilia formosa unplaced genomic scaffold, Poecilia_formosa-5.1.2 Scaffold14	569410	569201	3.42e-22	304	74	87.838	N/A
AAB58571.1	2588	2683	NC_052951	Oreochromis aureus	Oreochromis aureus strain Israel breed Guangdong linkage group 10, ZZ_aureus	8407139	8406858	8.46e-32	387	98	83.673	N/A
AAB58571.1	2588	2683	NC_052951	Oreochromis aureus	Oreochromis aureus strain Israel breed Guangdong linkage group 10, ZZ_aureus	8406911	8406630	8.46e-32	387	98	83.673	N/A
AAB58571.1	2588	2683	NC_052951	Oreochromis aureus	Oreochromis aureus strain Israel breed Guangdong linkage group 10, ZZ_aureus	8406683	8406402	8.46e-32	387	98	83.673	N/A
AAB58571.1	2588	2683	NC_052951	Oreochromis aureus	Oreochromis aureus strain Israel breed Guangdong linkage group 10, ZZ_aureus	8406455	8406174	8.46e-32	387	98	83.673	N/A
AAB58571.1	2588	2683	NC_052951	Oreochromis aureus	Oreochromis aureus strain Israel breed Guangdong linkage group 10, ZZ_aureus	8319077	8318796	1.74e-31	384	98	83.673	N/A
AAB58571.1	2595	2683	NC_052951	Oreochromis aureus	Oreochromis aureus strain Israel breed Guangdong linkage group 10, ZZ_aureus	8407340	8407086	2.05e-31	383	89	87.640	N/A
AAB58571.1	2588	2674	NC_052951	Oreochromis aureus	Oreochromis aureus strain Israel breed Guangdong linkage group 10, ZZ_aureus	8406227	8405973	2.79e-31	382	89	89.888	N/A
AAB58571.1	2595	2683	NC_052951	Oreochromis aureus	Oreochromis aureus strain Israel breed Guangdong linkage group 10, ZZ_aureus	8319278	8319024	3.94e-31	381	89	87.640	N/A
AAB58571.1	2588	2674	NC_052951	Oreochromis aureus	Oreochromis aureus strain Israel breed Guangdong linkage group 10, ZZ_aureus	8318849	8318595	6.13e-31	379	89	89.888	N/A
AAB58571.1	2588	2683	NC_050185	Sander lucioperca	Sander lucioperca isolate FBNREF2018 chromosome 13, SLUC_FBN_1.2	7583223	7583504	8.46e-32	387	98	83.673	N/A
AAB58571.1	2588	2683	NC_050185	Sander lucioperca	Sander lucioperca isolate FBNREF2018 chromosome 13, SLUC_FBN_1.2	7583451	7583732	8.46e-32	387	98	83.673	N/A
AAB58571.1	2588	2683	NC_050185	Sander lucioperca	Sander lucioperca isolate FBNREF2018 chromosome 13, SLUC_FBN_1.2	7583679	7583960	8.46e-32	387	98	83.673	N/A
AAB58571.1	2588	2683	NC_050185	Sander lucioperca	Sander lucioperca isolate FBNREF2018 chromosome 13, SLUC_FBN_1.2	7587237	7587518	8.74e-32	387	98	83.673	N/A
AAB58571.1	2595	2683	NC_050185	Sander lucioperca	Sander lucioperca isolate FBNREF2018 chromosome 13, SLUC_FBN_1.2	7583022	7583276	2.34e-31	383	89	87.640	N/A
AAB58571.1	2595	2683	NC_050185	Sander lucioperca	Sander lucioperca isolate FBNREF2018 chromosome 13, SLUC_FBN_1.2	7587036	7587290	2.44e-31	383	89	87.640	N/A
AAB58571.1	2588	2674	NC_050185	Sander lucioperca	Sander lucioperca isolate FBNREF2018 chromosome 13, SLUC_FBN_1.2	7583907	7584161	2.70e-31	382	89	89.888	N/A
AAB58571.1	2588	2674	NC_050185	Sander lucioperca	Sander lucioperca isolate FBNREF2018 chromosome 13, SLUC_FBN_1.2	7587465	7587719	3.28e-31	382	89	89.888	N/A
AAB58571.1	2588	2683	NC_041411	Erpetoichthys calabaricus	Erpetoichthys calabaricus chromosome 18, fErpCal1.1	18256016	18255735	8.46e-32	387	98	83.673	N/A
AAB58571.1	2588	2683	NC_041411	Erpetoichthys calabaricus	Erpetoichthys calabaricus chromosome 18, fErpCal1.1	18255788	18255507	8.46e-32	387	98	83.673	N/A
AAB58571.1	2588	2683	NC_041411	Erpetoichthys calabaricus	Erpetoichthys calabaricus chromosome 18, fErpCal1.1	18255560	18255279	8.46e-32	387	98	83.673	N/A
AAB58571.1	2588	2683	NC_041411	Erpetoichthys calabaricus	Erpetoichthys calabaricus chromosome 18, fErpCal1.1	18255332	18255051	8.46e-32	387	98	83.673	N/A
AAB58571.1	2588	2681	NC_041411	Erpetoichthys calabaricus	Erpetoichthys calabaricus chromosome 18, fErpCal1.1	18255104	18254829	1.41e-31	385	96	85.417	N/A
AAB58571.1	2595	2683	NC_041411	Erpetoichthys calabaricus	Erpetoichthys calabaricus chromosome 18, fErpCal1.1	18256217	18255963	2.05e-31	383	89	87.640	N/A
AAB58571.1	2595	2679	NC_041411	Erpetoichthys calabaricus	Erpetoichthys calabaricus chromosome 18, fErpCal1.1	16213561	16213821	1.17e-07	179	91	42.857	N/A
AAB58571.1	2588	2683	NW_019372863	Amphiprion ocellaris	Amphiprion ocellaris isolate DU_AmpOce unplaced genomic scaffold, AmpOce1.0 scaffold3036	408326	408607	8.50e-32	387	98	83.673	N/A
AAB58571.1	2588	2683	NW_019372863	Amphiprion ocellaris	Amphiprion ocellaris isolate DU_AmpOce unplaced genomic scaffold, AmpOce1.0 scaffold3036	408554	408835	8.50e-32	387	98	83.673	N/A
AAB58571.1	2588	2683	NW_019372863	Amphiprion ocellaris	Amphiprion ocellaris isolate DU_AmpOce unplaced genomic scaffold, AmpOce1.0 scaffold3036	408782	409063	8.50e-32	387	98	83.673	N/A
AAB58571.1	2588	2683	NW_019372863	Amphiprion ocellaris	Amphiprion ocellaris isolate DU_AmpOce unplaced genomic scaffold, AmpOce1.0 scaffold3036	413656	413937	9.16e-32	386	98	83.673	N/A
AAB58571.1	2595	2683	NW_019372863	Amphiprion ocellaris	Amphiprion ocellaris isolate DU_AmpOce unplaced genomic scaffold, AmpOce1.0 scaffold3036	408125	408379	2.15e-31	383	89	87.640	N/A
AAB58571.1	2595	2683	NW_019372863	Amphiprion ocellaris	Amphiprion ocellaris isolate DU_AmpOce unplaced genomic scaffold, AmpOce1.0 scaffold3036	413455	413709	2.46e-31	383	89	87.640	N/A
AAB58571.1	2588	2674	NW_019372863	Amphiprion ocellaris	Amphiprion ocellaris isolate DU_AmpOce unplaced genomic scaffold, AmpOce1.0 scaffold3036	409010	409264	2.78e-31	382	89	89.888	N/A
AAB58571.1	2588	2674	NW_019372863	Amphiprion ocellaris	Amphiprion ocellaris isolate DU_AmpOce unplaced genomic scaffold, AmpOce1.0 scaffold3036	413884	414138	2.93e-31	382	89	89.888	N/A
AAB58571.1	2588	2683	NW_015505654	Sinocyclocheilus grahami	Sinocyclocheilus grahami isolate Dianchi unplaced genomic scaffold, SAMN03320097.WGS_v1.1 scaffold475.1	248271	248552	8.51e-32	387	98	83.673	N/A
AAB58571.1	2588	2683	NW_015505654	Sinocyclocheilus grahami	Sinocyclocheilus grahami isolate Dianchi unplaced genomic scaffold, SAMN03320097.WGS_v1.1 scaffold475.1	248955	249236	8.51e-32	387	98	83.673	N/A
AAB58571.1	2588	2683	NW_015505654	Sinocyclocheilus grahami	Sinocyclocheilus grahami isolate Dianchi unplaced genomic scaffold, SAMN03320097.WGS_v1.1 scaffold475.1	249183	249464	8.51e-32	387	98	83.673	N/A
AAB58571.1	2588	2700	NW_015505654	Sinocyclocheilus grahami	Sinocyclocheilus grahami isolate Dianchi unplaced genomic scaffold, SAMN03320097.WGS_v1.1 scaffold475.1	249411	249746	1.31e-31	385	116	74.138	N/A
AAB58571.1	2595	2683	NW_015505654	Sinocyclocheilus grahami	Sinocyclocheilus grahami isolate Dianchi unplaced genomic scaffold, SAMN03320097.WGS_v1.1 scaffold475.1	248070	248324	1.85e-31	384	89	87.640	N/A
AAB58571.1	2589	2683	NW_015505654	Sinocyclocheilus grahami	Sinocyclocheilus grahami isolate Dianchi unplaced genomic scaffold, SAMN03320097.WGS_v1.1 scaffold475.1	248724	249008	5.92e-31	379	99	80.808	N/A
AAB58571.1	2588	2671	NW_015505654	Sinocyclocheilus grahami	Sinocyclocheilus grahami isolate Dianchi unplaced genomic scaffold, SAMN03320097.WGS_v1.1 scaffold475.1	248499	248744	8.91e-27	343	86	86.047	N/A
AAB58571.1	2593	2683	NW_005362033	Myotis brandtii	Myotis brandtii unplaced genomic scaffold, ASM41265v1 scaffold314	3463156	3463416	8.52e-32	387	91	85.714	N/A
AAB58571.1	2621	2674	NW_005362033	Myotis brandtii	Myotis brandtii unplaced genomic scaffold, ASM41265v1 scaffold314	3463467	3463616	1.36e-15	247	54	92.593	N/A
AAB58571.1	2588	2683	NW_004973261	Columba livia	Columba livia breed Danish Tumbler unplaced genomic scaffold, Cliv_1.0 scaffold94	4011684	4011965	8.52e-32	387	98	83.673	N/A
AAB58571.1	2588	2683	NW_004973261	Columba livia	Columba livia breed Danish Tumbler unplaced genomic scaffold, Cliv_1.0 scaffold94	4011912	4012193	8.52e-32	387	98	83.673	N/A
AAB58571.1	2588	2683	NW_004973261	Columba livia	Columba livia breed Danish Tumbler unplaced genomic scaffold, Cliv_1.0 scaffold94	4012140	4012421	8.52e-32	387	98	83.673	N/A
AAB58571.1	2595	2683	NW_004973261	Columba livia	Columba livia breed Danish Tumbler unplaced genomic scaffold, Cliv_1.0 scaffold94	4011483	4011737	2.16e-31	383	89	87.640	N/A
AAB58571.1	2588	2674	NW_004973261	Columba livia	Columba livia breed Danish Tumbler unplaced genomic scaffold, Cliv_1.0 scaffold94	4012368	4012622	2.79e-31	382	89	89.888	N/A
AAB58571.1	2588	2683	NC_041811	Scleropages formosus	Scleropages formosus chromosome 6, fSclFor1.1	35977372	35977091	8.53e-32	387	98	83.673	N/A
AAB58571.1	2588	2683	NC_041811	Scleropages formosus	Scleropages formosus chromosome 6, fSclFor1.1	35977144	35976863	8.53e-32	387	98	83.673	N/A
AAB58571.1	2588	2683	NC_041811	Scleropages formosus	Scleropages formosus chromosome 6, fSclFor1.1	35976916	35976635	8.53e-32	387	98	83.673	N/A
AAB58571.1	2588	2683	NC_041811	Scleropages formosus	Scleropages formosus chromosome 6, fSclFor1.1	35976688	35976407	8.53e-32	387	98	83.673	N/A
AAB58571.1	2588	2683	NC_041811	Scleropages formosus	Scleropages formosus chromosome 6, fSclFor1.1	35976460	35976179	8.53e-32	387	98	83.673	N/A
AAB58571.1	2588	2683	NC_041811	Scleropages formosus	Scleropages formosus chromosome 6, fSclFor1.1	36679253	36678972	9.91e-32	386	98	83.673	N/A
AAB58571.1	2588	2683	NC_041811	Scleropages formosus	Scleropages formosus chromosome 6, fSclFor1.1	36679025	36678744	9.91e-32	386	98	83.673	N/A
AAB58571.1	2588	2683	NC_041811	Scleropages formosus	Scleropages formosus chromosome 6, fSclFor1.1	36678797	36678516	9.91e-32	386	98	83.673	N/A
AAB58571.1	2593	2683	NC_041811	Scleropages formosus	Scleropages formosus chromosome 6, fSclFor1.1	36679460	36679200	1.03e-31	386	91	85.714	N/A
AAB58571.1	2593	2683	NC_041811	Scleropages formosus	Scleropages formosus chromosome 6, fSclFor1.1	35977579	35977319	1.03e-31	386	91	85.714	N/A
AAB58571.1	2588	2674	NC_041811	Scleropages formosus	Scleropages formosus chromosome 6, fSclFor1.1	35976232	35975978	2.73e-31	382	89	89.888	N/A
AAB58571.1	2588	2674	NC_041811	Scleropages formosus	Scleropages formosus chromosome 6, fSclFor1.1	36678569	36678315	3.17e-31	382	89	89.888	N/A
AAB58571.1	2588	2683	NW_024044681	Micropterus salmoides	Micropterus salmoides isolate LMB-PRFRI ecotype aquatic unplaced genomic scaffold, ASM1485139v1 Ms_hic_scaffold_9	30508055	30508336	8.53e-32	387	98	83.673	N/A
AAB58571.1	2588	2683	NW_024044681	Micropterus salmoides	Micropterus salmoides isolate LMB-PRFRI ecotype aquatic unplaced genomic scaffold, ASM1485139v1 Ms_hic_scaffold_9	30508283	30508564	8.53e-32	387	98	83.673	N/A
AAB58571.1	2588	2683	NW_024044681	Micropterus salmoides	Micropterus salmoides isolate LMB-PRFRI ecotype aquatic unplaced genomic scaffold, ASM1485139v1 Ms_hic_scaffold_9	30508511	30508792	8.53e-32	387	98	83.673	N/A
AAB58571.1	2588	2683	NW_024044681	Micropterus salmoides	Micropterus salmoides isolate LMB-PRFRI ecotype aquatic unplaced genomic scaffold, ASM1485139v1 Ms_hic_scaffold_9	30512994	30513275	1.01e-31	386	98	83.673	N/A
AAB58571.1	2585	2683	NW_024044681	Micropterus salmoides	Micropterus salmoides isolate LMB-PRFRI ecotype aquatic unplaced genomic scaffold, ASM1485139v1 Ms_hic_scaffold_9	30507821	30508108	1.22e-31	385	100	82.000	N/A
AAB58571.1	2595	2683	NW_024044681	Micropterus salmoides	Micropterus salmoides isolate LMB-PRFRI ecotype aquatic unplaced genomic scaffold, ASM1485139v1 Ms_hic_scaffold_9	30512793	30513047	2.47e-31	383	89	87.640	N/A
AAB58571.1	2588	2674	NW_024044681	Micropterus salmoides	Micropterus salmoides isolate LMB-PRFRI ecotype aquatic unplaced genomic scaffold, ASM1485139v1 Ms_hic_scaffold_9	30508739	30508993	2.79e-31	382	89	89.888	N/A
AAB58571.1	2588	2674	NW_024044681	Micropterus salmoides	Micropterus salmoides isolate LMB-PRFRI ecotype aquatic unplaced genomic scaffold, ASM1485139v1 Ms_hic_scaffold_9	30513222	30513476	3.41e-31	381	89	89.888	N/A
AAB58571.1	2588	2683	NC_057715	Chiloscyllium plagiosum	Chiloscyllium plagiosum isolate BGI_BamShark_2017 chromosome 6, ASM401019v2	99116803	99117084	8.53e-32	387	98	83.673	N/A
AAB58571.1	2588	2674	NC_057715	Chiloscyllium plagiosum	Chiloscyllium plagiosum isolate BGI_BamShark_2017 chromosome 6, ASM401019v2	99117031	99117285	3.12e-31	382	89	89.888	N/A
AAB58571.1	2595	2683	NC_057715	Chiloscyllium plagiosum	Chiloscyllium plagiosum isolate BGI_BamShark_2017 chromosome 6, ASM401019v2	99116602	99116856	9.16e-31	378	89	86.517	N/A
AAB58571.1	2588	2683	NC_050573	Trichosurus vulpecula	Trichosurus vulpecula isolate mTriVul1 chromosome 1, mTriVul1.pri	39649106	39648825	8.53e-32	387	98	83.673	N/A
AAB58571.1	2588	2683	NC_050573	Trichosurus vulpecula	Trichosurus vulpecula isolate mTriVul1 chromosome 1, mTriVul1.pri	39650018	39649737	1.01e-31	386	98	83.673	N/A
AAB58571.1	2588	2683	NC_050573	Trichosurus vulpecula	Trichosurus vulpecula isolate mTriVul1 chromosome 1, mTriVul1.pri	39649790	39649509	1.01e-31	386	98	83.673	N/A
AAB58571.1	2588	2683	NC_050573	Trichosurus vulpecula	Trichosurus vulpecula isolate mTriVul1 chromosome 1, mTriVul1.pri	39649562	39649281	1.01e-31	386	98	83.673	N/A
AAB58571.1	2588	2683	NC_050573	Trichosurus vulpecula	Trichosurus vulpecula isolate mTriVul1 chromosome 1, mTriVul1.pri	39649334	39649053	1.01e-31	386	98	83.673	N/A
AAB58571.1	2595	2683	NC_050573	Trichosurus vulpecula	Trichosurus vulpecula isolate mTriVul1 chromosome 1, mTriVul1.pri	39650219	39649965	2.03e-31	383	89	87.640	N/A
AAB58571.1	2595	2674	NC_050573	Trichosurus vulpecula	Trichosurus vulpecula isolate mTriVul1 chromosome 1, mTriVul1.pri	480248595	480248368	7.62e-29	361	80	91.250	N/A
AAB58571.1	2595	2674	NC_050573	Trichosurus vulpecula	Trichosurus vulpecula isolate mTriVul1 chromosome 1, mTriVul1.pri	85371702	85371475	1.02e-28	360	80	91.250	N/A
AAB58571.1	2595	2681	NC_050573	Trichosurus vulpecula	Trichosurus vulpecula isolate mTriVul1 chromosome 1, mTriVul1.pri	372715964	372716212	6.23e-27	345	87	82.759	N/A
AAB58571.1	2609	2674	NC_050573	Trichosurus vulpecula	Trichosurus vulpecula isolate mTriVul1 chromosome 1, mTriVul1.pri	39648808	39648623	6.83e-26	288	66	89.394	N/A
AAB58571.1	2588	2612	NC_050573	Trichosurus vulpecula	Trichosurus vulpecula isolate mTriVul1 chromosome 1, mTriVul1.pri	39648878	39648798	6.83e-26	90	27	81.481	N/A
AAB58571.1	2602	2674	NC_050573	Trichosurus vulpecula	Trichosurus vulpecula isolate mTriVul1 chromosome 1, mTriVul1.pri	162268995	162268789	1.38e-24	325	73	90.411	N/A
AAB58571.1	2593	2683	NC_050573	Trichosurus vulpecula	Trichosurus vulpecula isolate mTriVul1 chromosome 1, mTriVul1.pri	288083752	288084012	1.96e-24	323	91	74.725	N/A
AAB58571.1	2595	2674	NC_050573	Trichosurus vulpecula	Trichosurus vulpecula isolate mTriVul1 chromosome 1, mTriVul1.pri	241806267	241806494	7.52e-24	318	80	85.000	N/A
AAB58571.1	2588	2632	NC_050573	Trichosurus vulpecula	Trichosurus vulpecula isolate mTriVul1 chromosome 1, mTriVul1.pri	162268815	162268675	8.39e-24	181	47	85.106	N/A
AAB58571.1	2627	2674	NC_050573	Trichosurus vulpecula	Trichosurus vulpecula isolate mTriVul1 chromosome 1, mTriVul1.pri	162268693	162268562	8.39e-24	179	48	79.167	N/A
AAB58571.1	2590	2680	NC_050573	Trichosurus vulpecula	Trichosurus vulpecula isolate mTriVul1 chromosome 1, mTriVul1.pri	106252021	106251755	1.90e-23	315	93	74.194	N/A
AAB58571.1	2595	2683	NC_050573	Trichosurus vulpecula	Trichosurus vulpecula isolate mTriVul1 chromosome 1, mTriVul1.pri	545098711	545098962	4.20e-23	312	89	77.528	N/A
AAB58571.1	2595	2681	NC_050573	Trichosurus vulpecula	Trichosurus vulpecula isolate mTriVul1 chromosome 1, mTriVul1.pri	318236421	318236179	3.51e-22	304	87	74.713	N/A
AAB58571.1	2610	2674	NC_050573	Trichosurus vulpecula	Trichosurus vulpecula isolate mTriVul1 chromosome 1, mTriVul1.pri	288084029	288084211	2.72e-21	277	65	89.231	N/A
AAB58571.1	2594	2606	NC_050573	Trichosurus vulpecula	Trichosurus vulpecula isolate mTriVul1 chromosome 1, mTriVul1.pri	288083983	288084021	2.72e-21	61	13	84.615	N/A
AAB58571.1	2592	2656	NC_050573	Trichosurus vulpecula	Trichosurus vulpecula isolate mTriVul1 chromosome 1, mTriVul1.pri	300050839	300050657	1.70e-19	281	65	87.692	N/A
AAB58571.1	2595	2683	NC_050573	Trichosurus vulpecula	Trichosurus vulpecula isolate mTriVul1 chromosome 1, mTriVul1.pri	480248823	480248569	3.77e-17	261	89	62.921	N/A
AAB58571.1	2593	2672	NC_050573	Trichosurus vulpecula	Trichosurus vulpecula isolate mTriVul1 chromosome 1, mTriVul1.pri	399723057	399723275	8.29e-14	232	80	70.000	N/A
AAB58571.1	2596	2631	NC_050573	Trichosurus vulpecula	Trichosurus vulpecula isolate mTriVul1 chromosome 1, mTriVul1.pri	104427785	104427892	7.52e-11	132	36	77.778	N/A
AAB58571.1	2632	2674	NC_050573	Trichosurus vulpecula	Trichosurus vulpecula isolate mTriVul1 chromosome 1, mTriVul1.pri	104427891	104428007	7.52e-11	114	43	60.465	N/A
AAB58571.1	2588	2630	NC_050573	Trichosurus vulpecula	Trichosurus vulpecula isolate mTriVul1 chromosome 1, mTriVul1.pri	399723255	399723389	8.99e-11	147	45	71.111	N/A
AAB58571.1	2646	2674	NC_050573	Trichosurus vulpecula	Trichosurus vulpecula isolate mTriVul1 chromosome 1, mTriVul1.pri	399723404	399723478	8.99e-11	99	29	75.862	N/A
AAB58571.1	2592	2629	NC_050573	Trichosurus vulpecula	Trichosurus vulpecula isolate mTriVul1 chromosome 1, mTriVul1.pri	56001788	56001901	3.60e-07	175	38	92.105	N/A
AAB58571.1	2593	2683	NW_015549598	Sinocyclocheilus anshuiensis	Sinocyclocheilus anshuiensis isolate Anshui unplaced genomic scaffold, SAMN03320099.WGS_v1.1 scaffold343	1624588	1624848	8.59e-32	387	91	85.714	N/A
AAB58571.1	2588	2674	NW_015549598	Sinocyclocheilus anshuiensis	Sinocyclocheilus anshuiensis isolate Anshui unplaced genomic scaffold, SAMN03320099.WGS_v1.1 scaffold343	1626361	1626615	7.48e-31	379	89	89.888	N/A
AAB58571.1	2616	2683	NW_015549598	Sinocyclocheilus anshuiensis	Sinocyclocheilus anshuiensis isolate Anshui unplaced genomic scaffold, SAMN03320099.WGS_v1.1 scaffold343	1625448	1625639	4.64e-19	277	68	83.824	N/A
AAB58571.1	2588	2655	NW_015549598	Sinocyclocheilus anshuiensis	Sinocyclocheilus anshuiensis isolate Anshui unplaced genomic scaffold, SAMN03320099.WGS_v1.1 scaffold343	1625586	1625792	5.64e-16	250	70	80.000	N/A
AAB58571.1	2621	2683	NW_015549598	Sinocyclocheilus anshuiensis	Sinocyclocheilus anshuiensis isolate Anshui unplaced genomic scaffold, SAMN03320099.WGS_v1.1 scaffold343	1626238	1626414	6.51e-16	250	63	82.540	N/A
AAB58571.1	2588	2683	NC_064452	Lagopus muta	Lagopus muta isolate bLagMut1 chromosome 20, bLagMut1 primary	3334843	3334562	8.60e-32	387	98	83.673	N/A
AAB58571.1	2588	2683	NC_064452	Lagopus muta	Lagopus muta isolate bLagMut1 chromosome 20, bLagMut1 primary	3334615	3334334	8.60e-32	387	98	83.673	N/A
AAB58571.1	2591	2683	NC_064452	Lagopus muta	Lagopus muta isolate bLagMut1 chromosome 20, bLagMut1 primary	3335056	3334790	2.27e-31	383	93	83.871	N/A
AAB58571.1	2588	2674	NC_064452	Lagopus muta	Lagopus muta isolate bLagMut1 chromosome 20, bLagMut1 primary	3334387	3334133	3.19e-31	382	89	89.888	N/A
AAB58571.1	2588	2683	NW_015090783	Calidris pugnax	Calidris pugnax isolate Ruff unplaced genomic scaffold, ASM143184v1 scaffold32	3032014	3031733	8.60e-32	387	98	83.673	N/A
AAB58571.1	2588	2683	NW_015090783	Calidris pugnax	Calidris pugnax isolate Ruff unplaced genomic scaffold, ASM143184v1 scaffold32	3031786	3031505	8.60e-32	387	98	83.673	N/A
AAB58571.1	2594	2683	NW_015090783	Calidris pugnax	Calidris pugnax isolate Ruff unplaced genomic scaffold, ASM143184v1 scaffold32	3032218	3031961	1.36e-31	385	90	86.667	N/A
AAB58571.1	2588	2674	NW_015090783	Calidris pugnax	Calidris pugnax isolate Ruff unplaced genomic scaffold, ASM143184v1 scaffold32	3031558	3031304	2.68e-31	382	89	89.888	N/A
AAB58571.1	2588	2683	NC_057882	Gambusia affinis	Gambusia affinis linkage group LG15, SWU_Gaff_1.0	16386052	16386333	8.60e-32	387	98	83.673	N/A
AAB58571.1	2588	2683	NC_057882	Gambusia affinis	Gambusia affinis linkage group LG15, SWU_Gaff_1.0	16386280	16386561	8.60e-32	387	98	83.673	N/A
AAB58571.1	2588	2683	NC_057882	Gambusia affinis	Gambusia affinis linkage group LG15, SWU_Gaff_1.0	16386508	16386789	8.60e-32	387	98	83.673	N/A
AAB58571.1	2588	2683	NC_057882	Gambusia affinis	Gambusia affinis linkage group LG15, SWU_Gaff_1.0	16386736	16387017	8.60e-32	387	98	83.673	N/A
AAB58571.1	2588	2683	NC_057882	Gambusia affinis	Gambusia affinis linkage group LG15, SWU_Gaff_1.0	16391032	16391313	9.51e-32	386	98	83.673	N/A
AAB58571.1	2594	2683	NC_057882	Gambusia affinis	Gambusia affinis linkage group LG15, SWU_Gaff_1.0	16385848	16386105	1.30e-31	385	90	86.667	N/A
AAB58571.1	2588	2699	NC_057882	Gambusia affinis	Gambusia affinis linkage group LG15, SWU_Gaff_1.0	16386964	16387284	1.30e-31	385	114	75.439	N/A
AAB58571.1	2595	2683	NC_057882	Gambusia affinis	Gambusia affinis linkage group LG15, SWU_Gaff_1.0	16390831	16391085	2.61e-31	382	89	87.640	N/A
AAB58571.1	2588	2674	NC_057882	Gambusia affinis	Gambusia affinis linkage group LG15, SWU_Gaff_1.0	16391260	16391514	3.06e-31	382	89	89.888	N/A
AAB58571.1	2588	2683	NC_050116	Oncorhynchus keta	Oncorhynchus keta isolate Oke142-1_Chum_Gynogen linkage group LG11, Oket_V1	20045180	20044899	8.60e-32	387	98	83.673	N/A
AAB58571.1	2588	2683	NC_050116	Oncorhynchus keta	Oncorhynchus keta isolate Oke142-1_Chum_Gynogen linkage group LG11, Oket_V1	20044952	20044671	8.60e-32	387	98	83.673	N/A
AAB58571.1	2593	2683	NC_050116	Oncorhynchus keta	Oncorhynchus keta isolate Oke142-1_Chum_Gynogen linkage group LG11, Oket_V1	20045387	20045127	1.08e-31	386	91	85.714	N/A
AAB58571.1	2588	2674	NC_050116	Oncorhynchus keta	Oncorhynchus keta isolate Oke142-1_Chum_Gynogen linkage group LG11, Oket_V1	20044724	20044470	2.68e-31	382	89	89.888	N/A
AAB58571.1	2588	2683	NC_063355	Rhincodon typus	Rhincodon typus isolate 14 chromosome 24, sRhiTyp1.1	47400637	47400356	8.60e-32	387	98	83.673	N/A
AAB58571.1	2588	2683	NC_063355	Rhincodon typus	Rhincodon typus isolate 14 chromosome 24, sRhiTyp1.1	47400409	47400128	8.60e-32	387	98	83.673	N/A
AAB58571.1	2588	2674	NC_063355	Rhincodon typus	Rhincodon typus isolate 14 chromosome 24, sRhiTyp1.1	47400181	47399927	2.53e-31	383	89	89.888	N/A
AAB58571.1	2584	2683	NC_063355	Rhincodon typus	Rhincodon typus isolate 14 chromosome 24, sRhiTyp1.1	47400871	47400584	2.79e-31	382	100	80.000	N/A
AAB58571.1	2588	2683	NC_048593	Oncorhynchus mykiss	Oncorhynchus mykiss isolate Arlee chromosome Y, USDA_OmykA_1.1	11242883	11242602	8.60e-32	387	98	83.673	N/A
AAB58571.1	2588	2683	NC_048593	Oncorhynchus mykiss	Oncorhynchus mykiss isolate Arlee chromosome Y, USDA_OmykA_1.1	11242655	11242374	8.60e-32	387	98	83.673	N/A
AAB58571.1	2588	2692	NC_048593	Oncorhynchus mykiss	Oncorhynchus mykiss isolate Arlee chromosome Y, USDA_OmykA_1.1	11242427	11242113	1.01e-31	386	109	77.064	N/A
AAB58571.1	2593	2683	NC_048593	Oncorhynchus mykiss	Oncorhynchus mykiss isolate Arlee chromosome Y, USDA_OmykA_1.1	11243090	11242830	1.08e-31	386	91	85.714	N/A
AAB58571.1	2588	2683	NC_063408	Stegostoma fasciatum	Stegostoma fasciatum isolate 6-17 chromosome 25, sSteFas1.1	457562	457281	8.60e-32	387	98	83.673	N/A
AAB58571.1	2588	2683	NC_063408	Stegostoma fasciatum	Stegostoma fasciatum isolate 6-17 chromosome 25, sSteFas1.1	457334	457053	8.60e-32	387	98	83.673	N/A
AAB58571.1	2588	2674	NC_063408	Stegostoma fasciatum	Stegostoma fasciatum isolate 6-17 chromosome 25, sSteFas1.1	457106	456852	2.53e-31	383	89	89.888	N/A
AAB58571.1	2595	2683	NC_063408	Stegostoma fasciatum	Stegostoma fasciatum isolate 6-17 chromosome 25, sSteFas1.1	457763	457509	8.56e-31	378	89	86.517	N/A
AAB58571.1	2595	2674	NC_063408	Stegostoma fasciatum	Stegostoma fasciatum isolate 6-17 chromosome 25, sSteFas1.1	16440829	16440602	5.13e-06	165	80	43.750	N/A
AAB58571.1	2588	2683	NC_048574	Oncorhynchus mykiss	Oncorhynchus mykiss isolate Arlee chromosome 10, USDA_OmykA_1.1	30048931	30048650	8.60e-32	387	98	83.673	N/A
AAB58571.1	2588	2683	NC_048574	Oncorhynchus mykiss	Oncorhynchus mykiss isolate Arlee chromosome 10, USDA_OmykA_1.1	30048703	30048422	8.60e-32	387	98	83.673	N/A
AAB58571.1	2593	2683	NC_048574	Oncorhynchus mykiss	Oncorhynchus mykiss isolate Arlee chromosome 10, USDA_OmykA_1.1	30049138	30048878	1.08e-31	386	91	85.714	N/A
AAB58571.1	2588	2674	NC_048574	Oncorhynchus mykiss	Oncorhynchus mykiss isolate Arlee chromosome 10, USDA_OmykA_1.1	30048475	30048221	2.68e-31	382	89	89.888	N/A
AAB58571.1	2588	2683	NW_022196911	Mastomys coucha	Mastomys coucha isolate ucsf_1 unplaced genomic scaffold, UCSF_Mcou_1 pScaffold5	57749957	57750238	8.60e-32	387	98	83.673	N/A
AAB58571.1	2588	2683	NW_022196911	Mastomys coucha	Mastomys coucha isolate ucsf_1 unplaced genomic scaffold, UCSF_Mcou_1 pScaffold5	57750185	57750466	8.60e-32	387	98	83.673	N/A
AAB58571.1	2591	2683	NW_022196911	Mastomys coucha	Mastomys coucha isolate ucsf_1 unplaced genomic scaffold, UCSF_Mcou_1 pScaffold5	57749744	57750010	1.04e-31	386	93	83.871	N/A
AAB58571.1	2588	2674	NW_022196911	Mastomys coucha	Mastomys coucha isolate ucsf_1 unplaced genomic scaffold, UCSF_Mcou_1 pScaffold5	57750413	57750667	2.68e-31	382	89	89.888	N/A
AAB58571.1	2593	2672	NW_022196911	Mastomys coucha	Mastomys coucha isolate ucsf_1 unplaced genomic scaffold, UCSF_Mcou_1 pScaffold5	58470937	58470710	1.03e-23	317	80	81.250	N/A
AAB58571.1	2588	2632	NW_022196911	Mastomys coucha	Mastomys coucha isolate ucsf_1 unplaced genomic scaffold, UCSF_Mcou_1 pScaffold5	74707242	74707102	9.96e-21	192	47	87.234	N/A
AAB58571.1	2627	2671	NW_022196911	Mastomys coucha	Mastomys coucha isolate ucsf_1 unplaced genomic scaffold, UCSF_Mcou_1 pScaffold5	74707118	74706996	9.96e-21	141	45	68.889	N/A
AAB58571.1	2588	2683	NW_018333128	Odocoileus virginianus texanus	Odocoileus virginianus texanus isolate animal Pink-7 unplaced genomic scaffold, Ovir.te_1.0 scaffold1558	3034	3315	8.63e-32	387	98	83.673	N/A
AAB58571.1	2588	2683	NW_018333128	Odocoileus virginianus texanus	Odocoileus virginianus texanus isolate animal Pink-7 unplaced genomic scaffold, Ovir.te_1.0 scaffold1558	3262	3543	8.63e-32	387	98	83.673	N/A
AAB58571.1	2588	2683	NW_018333128	Odocoileus virginianus texanus	Odocoileus virginianus texanus isolate animal Pink-7 unplaced genomic scaffold, Ovir.te_1.0 scaffold1558	3490	3771	8.63e-32	387	98	83.673	N/A
AAB58571.1	2588	2683	NW_018333128	Odocoileus virginianus texanus	Odocoileus virginianus texanus isolate animal Pink-7 unplaced genomic scaffold, Ovir.te_1.0 scaffold1558	3718	3999	8.63e-32	387	98	83.673	N/A
AAB58571.1	2588	2683	NW_018333128	Odocoileus virginianus texanus	Odocoileus virginianus texanus isolate animal Pink-7 unplaced genomic scaffold, Ovir.te_1.0 scaffold1558	3946	4227	8.63e-32	387	98	83.673	N/A
AAB58571.1	2588	2683	NW_018333128	Odocoileus virginianus texanus	Odocoileus virginianus texanus isolate animal Pink-7 unplaced genomic scaffold, Ovir.te_1.0 scaffold1558	4174	4455	8.63e-32	387	98	83.673	N/A
AAB58571.1	2588	2674	NW_018333128	Odocoileus virginianus texanus	Odocoileus virginianus texanus isolate animal Pink-7 unplaced genomic scaffold, Ovir.te_1.0 scaffold1558	4402	4656	2.76e-31	382	89	89.888	N/A
AAB58571.1	2621	2683	NW_018333128	Odocoileus virginianus texanus	Odocoileus virginianus texanus isolate animal Pink-7 unplaced genomic scaffold, Ovir.te_1.0 scaffold1558	2911	3087	2.89e-16	253	63	82.540	N/A
AAB58571.1	2588	2683	NW_004930280	Falco peregrinus	Falco peregrinus unplaced genomic scaffold, F_peregrinus_v1.0 scaffold19_1	329693	329412	8.67e-32	387	98	83.673	N/A
AAB58571.1	2588	2683	NW_004930280	Falco peregrinus	Falco peregrinus unplaced genomic scaffold, F_peregrinus_v1.0 scaffold19_1	329465	329184	8.67e-32	387	98	83.673	N/A
AAB58571.1	2595	2683	NW_004930280	Falco peregrinus	Falco peregrinus unplaced genomic scaffold, F_peregrinus_v1.0 scaffold19_1	329894	329640	2.25e-31	383	89	87.640	N/A
AAB58571.1	2588	2674	NW_004930280	Falco peregrinus	Falco peregrinus unplaced genomic scaffold, F_peregrinus_v1.0 scaffold19_1	329237	328983	3.19e-31	382	89	89.888	N/A
AAB58571.1	2588	2683	NW_005871025	Pelodiscus sinensis	Pelodiscus sinensis isolate Daiwa-1 unplaced genomic scaffold, PelSin_1.0 scaffold63	10194738	10194457	8.67e-32	387	98	83.673	N/A
AAB58571.1	2588	2683	NW_005871025	Pelodiscus sinensis	Pelodiscus sinensis isolate Daiwa-1 unplaced genomic scaffold, PelSin_1.0 scaffold63	10194510	10194229	8.67e-32	387	98	83.673	N/A
AAB58571.1	2595	2683	NW_005871025	Pelodiscus sinensis	Pelodiscus sinensis isolate Daiwa-1 unplaced genomic scaffold, PelSin_1.0 scaffold63	10194939	10194685	2.12e-31	383	89	87.640	N/A
AAB58571.1	2588	2674	NW_005871025	Pelodiscus sinensis	Pelodiscus sinensis isolate Daiwa-1 unplaced genomic scaffold, PelSin_1.0 scaffold63	10194282	10194028	2.82e-31	382	89	89.888	N/A
AAB58571.1	2595	2674	NW_005871025	Pelodiscus sinensis	Pelodiscus sinensis isolate Daiwa-1 unplaced genomic scaffold, PelSin_1.0 scaffold63	10193686	10193459	1.13e-30	377	80	95.000	N/A
AAB58571.1	2588	2683	NC_060077	Meles meles	Meles meles chromosome 12, mMelMel3.1 paternal haplotype	15923965	15923684	8.67e-32	387	98	83.673	N/A
AAB58571.1	2588	2683	NC_060077	Meles meles	Meles meles chromosome 12, mMelMel3.1 paternal haplotype	15923737	15923456	8.67e-32	387	98	83.673	N/A
AAB58571.1	2588	2683	NC_060077	Meles meles	Meles meles chromosome 12, mMelMel3.1 paternal haplotype	15923509	15923228	8.67e-32	387	98	83.673	N/A
AAB58571.1	2588	2683	NC_060077	Meles meles	Meles meles chromosome 12, mMelMel3.1 paternal haplotype	15923281	15923000	8.67e-32	387	98	83.673	N/A
AAB58571.1	2588	2683	NC_060077	Meles meles	Meles meles chromosome 12, mMelMel3.1 paternal haplotype	15923053	15922772	8.67e-32	387	98	83.673	N/A
AAB58571.1	2588	2683	NC_060077	Meles meles	Meles meles chromosome 12, mMelMel3.1 paternal haplotype	15922825	15922544	8.67e-32	387	98	83.673	N/A
AAB58571.1	2595	2683	NC_060077	Meles meles	Meles meles chromosome 12, mMelMel3.1 paternal haplotype	15924166	15923912	2.10e-31	383	89	87.640	N/A
AAB58571.1	2588	2674	NC_060077	Meles meles	Meles meles chromosome 12, mMelMel3.1 paternal haplotype	15922369	15922115	2.51e-31	383	89	89.888	N/A
AAB58571.1	2588	2683	NC_060077	Meles meles	Meles meles chromosome 12, mMelMel3.1 paternal haplotype	15922597	15922316	1.06e-30	377	98	81.633	N/A
AAB58571.1	2610	2669	NC_060077	Meles meles	Meles meles chromosome 12, mMelMel3.1 paternal haplotype	33157338	33157505	3.66e-09	192	60	68.333	N/A
AAB58571.1	2610	2669	NC_060077	Meles meles	Meles meles chromosome 12, mMelMel3.1 paternal haplotype	33033667	33033500	3.66e-09	192	60	68.333	N/A
AAB58571.1	2588	2683	NC_050450	Onychomys torridus	Onychomys torridus chromosome 8, mOncTor1.1	50772920	50773201	8.67e-32	387	98	83.673	N/A
AAB58571.1	2588	2683	NC_050450	Onychomys torridus	Onychomys torridus chromosome 8, mOncTor1.1	50773148	50773429	8.67e-32	387	98	83.673	N/A
AAB58571.1	2588	2683	NC_050450	Onychomys torridus	Onychomys torridus chromosome 8, mOncTor1.1	50773376	50773657	8.67e-32	387	98	83.673	N/A
AAB58571.1	2591	2683	NC_050450	Onychomys torridus	Onychomys torridus chromosome 8, mOncTor1.1	50772707	50772973	1.00e-31	386	93	83.871	N/A
AAB58571.1	2588	2674	NC_050450	Onychomys torridus	Onychomys torridus chromosome 8, mOncTor1.1	50773604	50773858	2.53e-31	383	89	89.888	N/A
AAB58571.1	2586	2666	NC_050450	Onychomys torridus	Onychomys torridus chromosome 8, mOncTor1.1	51493139	51492909	1.81e-21	298	81	74.074	N/A
AAB58571.1	2593	2674	NC_050450	Onychomys torridus	Onychomys torridus chromosome 8, mOncTor1.1	74283532	74283720	2.96e-06	167	82	53.659	N/A
AAB58571.1	2588	2683	NC_008802	Monodelphis domestica	Monodelphis domestica chromosome 2, MonDom5	520270689	520270970	8.67e-32	387	98	83.673	N/A
AAB58571.1	2588	2683	NC_008802	Monodelphis domestica	Monodelphis domestica chromosome 2, MonDom5	520270917	520271198	8.67e-32	387	98	83.673	N/A
AAB58571.1	2588	2683	NC_008802	Monodelphis domestica	Monodelphis domestica chromosome 2, MonDom5	520271145	520271426	8.67e-32	387	98	83.673	N/A
AAB58571.1	2588	2683	NC_008802	Monodelphis domestica	Monodelphis domestica chromosome 2, MonDom5	520271373	520271654	8.67e-32	387	98	83.673	N/A
AAB58571.1	2588	2683	NC_008802	Monodelphis domestica	Monodelphis domestica chromosome 2, MonDom5	520271601	520271882	8.67e-32	387	98	83.673	N/A
AAB58571.1	2588	2683	NC_008802	Monodelphis domestica	Monodelphis domestica chromosome 2, MonDom5	520271829	520272110	8.67e-32	387	98	83.673	N/A
AAB58571.1	2588	2683	NC_008802	Monodelphis domestica	Monodelphis domestica chromosome 2, MonDom5	520272057	520272338	8.67e-32	387	98	83.673	N/A
AAB58571.1	2588	2683	NC_008802	Monodelphis domestica	Monodelphis domestica chromosome 2, MonDom5	520272285	520272566	8.67e-32	387	98	83.673	N/A
AAB58571.1	2588	2683	NC_008802	Monodelphis domestica	Monodelphis domestica chromosome 2, MonDom5	520270473	520270742	1.37e-31	385	96	84.375	N/A
AAB58571.1	2588	2674	NC_008802	Monodelphis domestica	Monodelphis domestica chromosome 2, MonDom5	520272513	520272767	2.59e-31	383	89	89.888	N/A
AAB58571.1	2587	2674	NC_008802	Monodelphis domestica	Monodelphis domestica chromosome 2, MonDom5	204602224	204601967	7.81e-31	378	90	87.778	N/A
AAB58571.1	2595	2632	NC_008802	Monodelphis domestica	Monodelphis domestica chromosome 2, MonDom5	253694586	253694473	6.67e-25	192	38	100.000	N/A
AAB58571.1	2627	2674	NC_008802	Monodelphis domestica	Monodelphis domestica chromosome 2, MonDom5	253694491	253694360	6.67e-25	177	48	77.083	N/A
AAB58571.1	2595	2672	NC_008802	Monodelphis domestica	Monodelphis domestica chromosome 2, MonDom5	397474472	397474251	3.79e-22	304	78	80.769	N/A
AAB58571.1	2613	2674	NC_008802	Monodelphis domestica	Monodelphis domestica chromosome 2, MonDom5	253276086	253275913	8.08e-22	247	62	79.032	N/A
AAB58571.1	2592	2614	NC_008802	Monodelphis domestica	Monodelphis domestica chromosome 2, MonDom5	253276150	253276082	8.08e-22	95	23	78.261	N/A
AAB58571.1	2605	2674	NC_008802	Monodelphis domestica	Monodelphis domestica chromosome 2, MonDom5	230791129	230790932	9.50e-22	300	70	87.143	N/A
AAB58571.1	2589	2641	NC_008802	Monodelphis domestica	Monodelphis domestica chromosome 2, MonDom5	38754625	38754467	1.87e-18	191	53	77.358	N/A
AAB58571.1	2649	2683	NC_008802	Monodelphis domestica	Monodelphis domestica chromosome 2, MonDom5	38754456	38754352	1.87e-18	122	35	74.286	N/A
AAB58571.1	2593	2674	NC_008802	Monodelphis domestica	Monodelphis domestica chromosome 2, MonDom5	291657550	291657783	7.10e-15	241	82	64.634	N/A
AAB58571.1	2595	2665	NC_008802	Monodelphis domestica	Monodelphis domestica chromosome 2, MonDom5	484432812	484433012	1.08e-13	231	71	74.648	N/A
AAB58571.1	2592	2645	NC_008802	Monodelphis domestica	Monodelphis domestica chromosome 2, MonDom5	38754836	38754675	1.46e-13	230	54	81.481	N/A
AAB58571.1	2595	2665	NC_008802	Monodelphis domestica	Monodelphis domestica chromosome 2, MonDom5	420034485	420034685	6.32e-13	224	71	71.831	N/A
AAB58571.1	2614	2673	NC_008802	Monodelphis domestica	Monodelphis domestica chromosome 2, MonDom5	341569185	341569012	3.15e-11	210	62	77.419	N/A
AAB58571.1	2616	2674	NC_008802	Monodelphis domestica	Monodelphis domestica chromosome 2, MonDom5	304482375	304482214	4.27e-10	160	59	64.407	N/A
AAB58571.1	2590	2615	NC_008802	Monodelphis domestica	Monodelphis domestica chromosome 2, MonDom5	304482460	304482374	4.27e-10	80	29	58.621	N/A
AAB58571.1	2621	2674	NC_008802	Monodelphis domestica	Monodelphis domestica chromosome 2, MonDom5	478143550	478143699	1.31e-07	178	54	68.519	N/A
AAB58571.1	2607	2645	NC_008802	Monodelphis domestica	Monodelphis domestica chromosome 2, MonDom5	38754343	38754227	1.05e-06	171	39	82.051	N/A
AAB58571.1	2644	2674	NC_008802	Monodelphis domestica	Monodelphis domestica chromosome 2, MonDom5	81178879	81178787	3.12e-06	104	31	64.516	N/A
AAB58571.1	2595	2647	NC_008802	Monodelphis domestica	Monodelphis domestica chromosome 2, MonDom5	81179006	81178854	3.12e-06	101	53	49.057	N/A
AAB58571.1	2593	2683	NW_021808788	Oncorhynchus nerka	Oncorhynchus nerka isolate On170113-E2 unplaced genomic scaffold, Oner_1.0 Un_3499:ARROW:PILON	49334	49594	8.68e-32	386	91	85.714	N/A
AAB58571.1	2588	2683	NW_021808788	Oncorhynchus nerka	Oncorhynchus nerka isolate On170113-E2 unplaced genomic scaffold, Oner_1.0 Un_3499:ARROW:PILON	49541	49822	9.59e-32	386	98	83.673	N/A
AAB58571.1	2588	2683	NW_021808788	Oncorhynchus nerka	Oncorhynchus nerka isolate On170113-E2 unplaced genomic scaffold, Oner_1.0 Un_3499:ARROW:PILON	49769	50050	9.59e-32	386	98	83.673	N/A
AAB58571.1	2588	2674	NW_021808788	Oncorhynchus nerka	Oncorhynchus nerka isolate On170113-E2 unplaced genomic scaffold, Oner_1.0 Un_3499:ARROW:PILON	49997	50251	3.07e-31	382	89	89.888	N/A
AAB58571.1	2589	2677	NC_036450	Xiphophorus maculatus	Xiphophorus maculatus strain JP 163 A chromosome 8, X_maculatus-5.0-male	25591663	25591403	8.74e-32	387	91	85.714	N/A
AAB58571.1	2589	2677	NC_040235	Xiphophorus couchianus	Xiphophorus couchianus chromosome 8, X_couchianus-1.0	26646069	26645809	8.74e-32	387	91	85.714	N/A
AAB58571.1	2588	2683	NC_008803	Monodelphis domestica	Monodelphis domestica chromosome 3, MonDom5	475399888	475400169	8.75e-32	387	98	83.673	N/A
AAB58571.1	2588	2683	NC_008803	Monodelphis domestica	Monodelphis domestica chromosome 3, MonDom5	475400116	475400397	8.75e-32	387	98	83.673	N/A
AAB58571.1	2588	2683	NC_008803	Monodelphis domestica	Monodelphis domestica chromosome 3, MonDom5	475400344	475400625	8.75e-32	387	98	83.673	N/A
AAB58571.1	2588	2683	NC_008803	Monodelphis domestica	Monodelphis domestica chromosome 3, MonDom5	475400572	475400853	8.75e-32	387	98	83.673	N/A
AAB58571.1	2588	2683	NC_008803	Monodelphis domestica	Monodelphis domestica chromosome 3, MonDom5	475400800	475401081	8.75e-32	387	98	83.673	N/A
AAB58571.1	2595	2683	NC_008803	Monodelphis domestica	Monodelphis domestica chromosome 3, MonDom5	475399687	475399941	2.03e-31	383	89	87.640	N/A
AAB58571.1	2588	2674	NC_008803	Monodelphis domestica	Monodelphis domestica chromosome 3, MonDom5	475401028	475401282	2.79e-31	382	89	89.888	N/A
AAB58571.1	2592	2674	NC_008803	Monodelphis domestica	Monodelphis domestica chromosome 3, MonDom5	470168018	470167779	1.61e-18	272	83	71.084	N/A
AAB58571.1	2588	2683	NC_008803	Monodelphis domestica	Monodelphis domestica chromosome 3, MonDom5	186898595	186898879	1.79e-10	203	99	56.566	N/A
AAB58571.1	2610	2674	NC_008803	Monodelphis domestica	Monodelphis domestica chromosome 3, MonDom5	408754063	408754245	3.30e-10	201	65	69.231	N/A
AAB58571.1	2613	2665	NC_008803	Monodelphis domestica	Monodelphis domestica chromosome 3, MonDom5	410067885	410067739	4.53e-08	182	53	73.585	N/A
AAB58571.1	2592	2632	NC_008803	Monodelphis domestica	Monodelphis domestica chromosome 3, MonDom5	451761466	451761588	1.46e-07	178	41	87.805	N/A
AAB58571.1	2588	2683	NW_014003422	Apteryx mantelli mantelli	Apteryx australis mantelli unplaced genomic scaffold, AptMant0 scaffold478	1121383	1121664	8.81e-32	387	98	83.673	N/A
AAB58571.1	2588	2683	NW_014003422	Apteryx mantelli mantelli	Apteryx australis mantelli unplaced genomic scaffold, AptMant0 scaffold478	1121611	1121892	8.81e-32	387	98	83.673	N/A
AAB58571.1	2588	2683	NW_014003422	Apteryx mantelli mantelli	Apteryx australis mantelli unplaced genomic scaffold, AptMant0 scaffold478	1121839	1122120	8.81e-32	387	98	83.673	N/A
AAB58571.1	2588	2683	NW_014003422	Apteryx mantelli mantelli	Apteryx australis mantelli unplaced genomic scaffold, AptMant0 scaffold478	1122067	1122348	8.81e-32	387	98	83.673	N/A
AAB58571.1	2595	2683	NW_014003422	Apteryx mantelli mantelli	Apteryx australis mantelli unplaced genomic scaffold, AptMant0 scaffold478	1121182	1121436	2.03e-31	383	89	87.640	N/A
AAB58571.1	2588	2674	NW_014003422	Apteryx mantelli mantelli	Apteryx australis mantelli unplaced genomic scaffold, AptMant0 scaffold478	1122295	1122549	2.72e-31	382	89	89.888	N/A
AAB58571.1	2588	2683	NC_051285	Sebastes umbrosus	Sebastes umbrosus isolate fSebUmb1 chromosome 17, fSebUmb1.pri	26361582	26361301	8.82e-32	387	98	83.673	N/A
AAB58571.1	2588	2683	NC_051285	Sebastes umbrosus	Sebastes umbrosus isolate fSebUmb1 chromosome 17, fSebUmb1.pri	26368424	26368143	1.28e-31	385	98	83.673	N/A
AAB58571.1	2588	2683	NC_051285	Sebastes umbrosus	Sebastes umbrosus isolate fSebUmb1 chromosome 17, fSebUmb1.pri	26368196	26367915	1.28e-31	385	98	83.673	N/A
AAB58571.1	2588	2683	NC_051285	Sebastes umbrosus	Sebastes umbrosus isolate fSebUmb1 chromosome 17, fSebUmb1.pri	26367968	26367687	1.28e-31	385	98	83.673	N/A
AAB58571.1	2588	2683	NC_051285	Sebastes umbrosus	Sebastes umbrosus isolate fSebUmb1 chromosome 17, fSebUmb1.pri	26367740	26367459	1.28e-31	385	98	83.673	N/A
AAB58571.1	2588	2683	NC_051285	Sebastes umbrosus	Sebastes umbrosus isolate fSebUmb1 chromosome 17, fSebUmb1.pri	26367512	26367231	1.28e-31	385	98	83.673	N/A
AAB58571.1	2588	2683	NC_051285	Sebastes umbrosus	Sebastes umbrosus isolate fSebUmb1 chromosome 17, fSebUmb1.pri	26367284	26367003	1.28e-31	385	98	83.673	N/A
AAB58571.1	2595	2683	NC_051285	Sebastes umbrosus	Sebastes umbrosus isolate fSebUmb1 chromosome 17, fSebUmb1.pri	26361783	26361529	2.47e-31	383	89	87.640	N/A
AAB58571.1	2588	2674	NC_051285	Sebastes umbrosus	Sebastes umbrosus isolate fSebUmb1 chromosome 17, fSebUmb1.pri	26361354	26361100	3.14e-31	382	89	89.888	N/A
AAB58571.1	2588	2674	NC_051285	Sebastes umbrosus	Sebastes umbrosus isolate fSebUmb1 chromosome 17, fSebUmb1.pri	26367056	26366802	4.14e-31	381	89	89.888	N/A
AAB58571.1	2595	2661	NC_051285	Sebastes umbrosus	Sebastes umbrosus isolate fSebUmb1 chromosome 17, fSebUmb1.pri	26368624	26368436	8.98e-28	320	67	94.030	N/A
AAB58571.1	2661	2683	NC_051285	Sebastes umbrosus	Sebastes umbrosus isolate fSebUmb1 chromosome 17, fSebUmb1.pri	26368439	26368371	8.98e-28	75	23	69.565	N/A
AAB58571.1	2588	2683	NC_053218	Gasterosteus aculeatus aculeatus	Gasterosteus aculeatus aculeatus strain Lake Benthic chromosome 7, GAculeatus_UGA_version5	17589081	17588800	8.82e-32	387	98	83.673	N/A
AAB58571.1	2588	2683	NC_053218	Gasterosteus aculeatus aculeatus	Gasterosteus aculeatus aculeatus strain Lake Benthic chromosome 7, GAculeatus_UGA_version5	17588853	17588572	8.82e-32	387	98	83.673	N/A
AAB58571.1	2588	2683	NC_053218	Gasterosteus aculeatus aculeatus	Gasterosteus aculeatus aculeatus strain Lake Benthic chromosome 7, GAculeatus_UGA_version5	17588625	17588344	8.82e-32	387	98	83.673	N/A
AAB58571.1	2588	2683	NC_053218	Gasterosteus aculeatus aculeatus	Gasterosteus aculeatus aculeatus strain Lake Benthic chromosome 7, GAculeatus_UGA_version5	17585467	17585186	1.07e-31	386	98	83.673	N/A
AAB58571.1	2595	2683	NC_053218	Gasterosteus aculeatus aculeatus	Gasterosteus aculeatus aculeatus strain Lake Benthic chromosome 7, GAculeatus_UGA_version5	17589282	17589028	2.16e-31	383	89	87.640	N/A
AAB58571.1	2595	2683	NC_053218	Gasterosteus aculeatus aculeatus	Gasterosteus aculeatus aculeatus strain Lake Benthic chromosome 7, GAculeatus_UGA_version5	17585668	17585414	2.47e-31	383	89	87.640	N/A
AAB58571.1	2588	2674	NC_053218	Gasterosteus aculeatus aculeatus	Gasterosteus aculeatus aculeatus strain Lake Benthic chromosome 7, GAculeatus_UGA_version5	17588397	17588143	2.68e-31	382	89	89.888	N/A
AAB58571.1	2588	2674	NC_053218	Gasterosteus aculeatus aculeatus	Gasterosteus aculeatus aculeatus strain Lake Benthic chromosome 7, GAculeatus_UGA_version5	17585239	17584985	5.90e-30	371	89	87.640	N/A
AAB58571.1	2588	2683	NC_045980	Amblyraja radiata	Amblyraja radiata isolate CabotCenter1 chromosome 25, sAmbRad1.1.pri	35631907	35632188	8.82e-32	387	98	83.673	N/A
AAB58571.1	2588	2683	NC_045980	Amblyraja radiata	Amblyraja radiata isolate CabotCenter1 chromosome 25, sAmbRad1.1.pri	35632135	35632416	8.82e-32	387	98	83.673	N/A
AAB58571.1	2588	2674	NC_045980	Amblyraja radiata	Amblyraja radiata isolate CabotCenter1 chromosome 25, sAmbRad1.1.pri	35632363	35632617	3.01e-31	382	89	89.888	N/A
AAB58571.1	2590	2683	NC_045980	Amblyraja radiata	Amblyraja radiata isolate CabotCenter1 chromosome 25, sAmbRad1.1.pri	35631670	35631960	4.97e-31	380	101	78.218	N/A
AAB58571.1	2594	2674	NC_045980	Amblyraja radiata	Amblyraja radiata isolate CabotCenter1 chromosome 25, sAmbRad1.1.pri	30004534	30004304	3.43e-13	226	81	54.321	N/A
AAB58571.1	2594	2674	NC_045980	Amblyraja radiata	Amblyraja radiata isolate CabotCenter1 chromosome 25, sAmbRad1.1.pri	30054290	30054060	3.71e-12	218	81	51.852	N/A
AAB58571.1	2594	2674	NC_045980	Amblyraja radiata	Amblyraja radiata isolate CabotCenter1 chromosome 25, sAmbRad1.1.pri	30035110	30034880	1.29e-11	213	81	50.617	N/A
AAB58571.1	2594	2674	NC_045980	Amblyraja radiata	Amblyraja radiata isolate CabotCenter1 chromosome 25, sAmbRad1.1.pri	30027851	30027621	1.60e-11	212	81	53.086	N/A
AAB58571.1	2594	2674	NC_045980	Amblyraja radiata	Amblyraja radiata isolate CabotCenter1 chromosome 25, sAmbRad1.1.pri	30072350	30072120	5.30e-11	208	81	49.383	N/A
AAB58571.1	2588	2683	NW_009664622	Dryobates pubescens	Picoides pubescens isolate BGI_N307 unplaced genomic scaffold, ASM69900v1 scaffold336	817279	816998	8.89e-32	387	98	83.673	N/A
AAB58571.1	2593	2683	NW_009664622	Dryobates pubescens	Picoides pubescens isolate BGI_N307 unplaced genomic scaffold, ASM69900v1 scaffold336	817486	817226	1.92e-31	384	91	85.714	N/A
AAB58571.1	2588	2674	NW_009664622	Dryobates pubescens	Picoides pubescens isolate BGI_N307 unplaced genomic scaffold, ASM69900v1 scaffold336	817051	816797	2.99e-31	382	89	89.888	N/A
AAB58571.1	2588	2683	NW_018356147	Boleophthalmus pectinirostris	Boleophthalmus pectinirostris unplaced genomic scaffold, BP.fa scaffold40	2170910	2171191	8.89e-32	387	98	83.673	N/A
AAB58571.1	2595	2683	NW_018356147	Boleophthalmus pectinirostris	Boleophthalmus pectinirostris unplaced genomic scaffold, BP.fa scaffold40	2170709	2170963	2.46e-31	383	89	87.640	N/A
AAB58571.1	2588	2674	NW_018356147	Boleophthalmus pectinirostris	Boleophthalmus pectinirostris unplaced genomic scaffold, BP.fa scaffold40	2171138	2171392	2.86e-31	382	89	89.888	N/A
AAB58571.1	2595	2683	NW_018356147	Boleophthalmus pectinirostris	Boleophthalmus pectinirostris unplaced genomic scaffold, BP.fa scaffold40	2172856	2173110	3.01e-31	382	89	87.640	N/A
AAB58571.1	2588	2674	NW_018356147	Boleophthalmus pectinirostris	Boleophthalmus pectinirostris unplaced genomic scaffold, BP.fa scaffold40	2173057	2173311	4.81e-31	380	89	89.888	N/A
AAB58571.1	2588	2683	NC_044231	Taeniopygia guttata	Taeniopygia guttata isolate Blue55 chromosome 19, bTaeGut1.4.pri	3361584	3361303	8.89e-32	387	98	83.673	N/A
AAB58571.1	2588	2683	NC_044231	Taeniopygia guttata	Taeniopygia guttata isolate Blue55 chromosome 19, bTaeGut1.4.pri	3361356	3361075	8.89e-32	387	98	83.673	N/A
AAB58571.1	2588	2683	NC_044231	Taeniopygia guttata	Taeniopygia guttata isolate Blue55 chromosome 19, bTaeGut1.4.pri	3361128	3360847	8.89e-32	387	98	83.673	N/A
AAB58571.1	2588	2683	NC_044231	Taeniopygia guttata	Taeniopygia guttata isolate Blue55 chromosome 19, bTaeGut1.4.pri	3360900	3360619	8.89e-32	387	98	83.673	N/A
AAB58571.1	2595	2683	NC_044231	Taeniopygia guttata	Taeniopygia guttata isolate Blue55 chromosome 19, bTaeGut1.4.pri	3361785	3361531	2.05e-31	383	89	87.640	N/A
AAB58571.1	2588	2674	NC_044231	Taeniopygia guttata	Taeniopygia guttata isolate Blue55 chromosome 19, bTaeGut1.4.pri	3360672	3360418	2.72e-31	382	89	89.888	N/A
AAB58571.1	2588	2683	NC_041032	Parambassis ranga	Parambassis ranga chromosome 12, fParRan2.1	16209320	16209039	8.89e-32	387	98	83.673	N/A
AAB58571.1	2593	2683	NC_041032	Parambassis ranga	Parambassis ranga chromosome 12, fParRan2.1	16209527	16209267	8.97e-32	386	91	85.714	N/A
AAB58571.1	2588	2685	NC_041032	Parambassis ranga	Parambassis ranga chromosome 12, fParRan2.1	16209092	16208802	2.07e-31	383	101	82.178	N/A
AAB58571.1	2588	2683	NC_041034	Parambassis ranga	Parambassis ranga chromosome 14, fParRan2.1	16247872	16248153	8.89e-32	387	98	83.673	N/A
AAB58571.1	2588	2683	NC_041034	Parambassis ranga	Parambassis ranga chromosome 14, fParRan2.1	16248100	16248381	8.89e-32	387	98	83.673	N/A
AAB58571.1	2588	2683	NC_041034	Parambassis ranga	Parambassis ranga chromosome 14, fParRan2.1	16248328	16248609	8.89e-32	387	98	83.673	N/A
AAB58571.1	2588	2683	NC_041034	Parambassis ranga	Parambassis ranga chromosome 14, fParRan2.1	16248556	16248837	8.89e-32	387	98	83.673	N/A
AAB58571.1	2588	2683	NC_041034	Parambassis ranga	Parambassis ranga chromosome 14, fParRan2.1	16248784	16249065	8.89e-32	387	98	83.673	N/A
AAB58571.1	2588	2683	NC_041034	Parambassis ranga	Parambassis ranga chromosome 14, fParRan2.1	16251731	16252012	1.08e-31	386	98	83.673	N/A
AAB58571.1	2595	2683	NC_041034	Parambassis ranga	Parambassis ranga chromosome 14, fParRan2.1	16247671	16247925	2.03e-31	383	89	87.640	N/A
AAB58571.1	2595	2683	NC_041034	Parambassis ranga	Parambassis ranga chromosome 14, fParRan2.1	16251530	16251784	2.46e-31	383	89	87.640	N/A
AAB58571.1	2588	2674	NC_041034	Parambassis ranga	Parambassis ranga chromosome 14, fParRan2.1	16249012	16249266	2.75e-31	382	89	89.888	N/A
AAB58571.1	2588	2674	NC_041034	Parambassis ranga	Parambassis ranga chromosome 14, fParRan2.1	16251959	16252213	3.62e-31	381	89	89.888	N/A
AAB58571.1	2588	2683	NC_042524	Echeneis naucrates	Echeneis naucrates chromosome 14, fEcheNa1.1	16388201	16388482	8.89e-32	387	98	83.673	N/A
AAB58571.1	2588	2683	NC_042524	Echeneis naucrates	Echeneis naucrates chromosome 14, fEcheNa1.1	16388429	16388710	8.89e-32	387	98	83.673	N/A
AAB58571.1	2588	2683	NC_042524	Echeneis naucrates	Echeneis naucrates chromosome 14, fEcheNa1.1	16388657	16388938	8.89e-32	387	98	83.673	N/A
AAB58571.1	2588	2683	NC_042524	Echeneis naucrates	Echeneis naucrates chromosome 14, fEcheNa1.1	16388885	16389166	8.89e-32	387	98	83.673	N/A
AAB58571.1	2588	2683	NC_042524	Echeneis naucrates	Echeneis naucrates chromosome 14, fEcheNa1.1	16394666	16394947	1.00e-31	386	98	83.673	N/A
AAB58571.1	2595	2683	NC_042524	Echeneis naucrates	Echeneis naucrates chromosome 14, fEcheNa1.1	16388000	16388254	2.05e-31	383	89	87.640	N/A
AAB58571.1	2595	2683	NC_042524	Echeneis naucrates	Echeneis naucrates chromosome 14, fEcheNa1.1	16394465	16394719	2.46e-31	383	89	87.640	N/A
AAB58571.1	2588	2674	NC_042524	Echeneis naucrates	Echeneis naucrates chromosome 14, fEcheNa1.1	16389113	16389367	2.91e-31	382	89	89.888	N/A
AAB58571.1	2588	2674	NC_042524	Echeneis naucrates	Echeneis naucrates chromosome 14, fEcheNa1.1	16394894	16395148	3.59e-31	381	89	89.888	N/A
AAB58571.1	2588	2683	NC_051050	Acanthopagrus latus	Acanthopagrus latus isolate v.2019 chromosome 12, fAcaLat1.1	23390017	23390298	8.89e-32	387	98	83.673	N/A
AAB58571.1	2588	2683	NC_051050	Acanthopagrus latus	Acanthopagrus latus isolate v.2019 chromosome 12, fAcaLat1.1	23390245	23390526	8.89e-32	387	98	83.673	N/A
AAB58571.1	2588	2683	NC_051050	Acanthopagrus latus	Acanthopagrus latus isolate v.2019 chromosome 12, fAcaLat1.1	23390473	23390754	8.89e-32	387	98	83.673	N/A
AAB58571.1	2588	2683	NC_051050	Acanthopagrus latus	Acanthopagrus latus isolate v.2019 chromosome 12, fAcaLat1.1	23390701	23390982	8.89e-32	387	98	83.673	N/A
AAB58571.1	2593	2683	NC_051050	Acanthopagrus latus	Acanthopagrus latus isolate v.2019 chromosome 12, fAcaLat1.1	23389810	23390070	1.02e-31	386	91	85.714	N/A
AAB58571.1	2588	2677	NC_051050	Acanthopagrus latus	Acanthopagrus latus isolate v.2019 chromosome 12, fAcaLat1.1	23390929	23391195	2.51e-31	383	93	88.172	N/A
AAB58571.1	2591	2683	NC_045163	Clupea harengus	Clupea harengus chromosome 12, Ch_v2.0.2	10892812	10892546	8.89e-32	387	93	83.871	N/A
AAB58571.1	2588	2683	NC_045163	Clupea harengus	Clupea harengus chromosome 12, Ch_v2.0.2	10892599	10892318	9.04e-32	386	98	83.673	N/A
AAB58571.1	2588	2683	NC_045163	Clupea harengus	Clupea harengus chromosome 12, Ch_v2.0.2	10892371	10892090	9.04e-32	386	98	83.673	N/A
AAB58571.1	2588	2683	NC_045163	Clupea harengus	Clupea harengus chromosome 12, Ch_v2.0.2	10892143	10891862	9.04e-32	386	98	83.673	N/A
AAB58571.1	2588	2679	NC_045163	Clupea harengus	Clupea harengus chromosome 12, Ch_v2.0.2	10891915	10891646	9.35e-32	386	94	86.170	N/A
AAB58571.1	2588	2683	NC_047582	Esox lucius	Esox lucius isolate fEsoLuc1 chromosome 14, fEsoLuc1.pri	24717667	24717948	8.89e-32	387	98	83.673	N/A
AAB58571.1	2588	2683	NC_047582	Esox lucius	Esox lucius isolate fEsoLuc1 chromosome 14, fEsoLuc1.pri	24717895	24718176	8.89e-32	387	98	83.673	N/A
AAB58571.1	2588	2683	NC_047582	Esox lucius	Esox lucius isolate fEsoLuc1 chromosome 14, fEsoLuc1.pri	24718123	24718404	8.89e-32	387	98	83.673	N/A
AAB58571.1	2588	2683	NC_047582	Esox lucius	Esox lucius isolate fEsoLuc1 chromosome 14, fEsoLuc1.pri	24718351	24718632	8.89e-32	387	98	83.673	N/A
AAB58571.1	2593	2683	NC_047582	Esox lucius	Esox lucius isolate fEsoLuc1 chromosome 14, fEsoLuc1.pri	24717460	24717720	1.02e-31	386	91	85.714	N/A
AAB58571.1	2588	2683	NC_047582	Esox lucius	Esox lucius isolate fEsoLuc1 chromosome 14, fEsoLuc1.pri	24718579	24718860	1.47e-31	385	98	83.673	N/A
AAB58571.1	2588	2683	NC_056690	Panthera leo	Panthera leo isolate Ple1 chromosome D3, P.leo_Ple1_pat1.1	5182542	5182823	8.89e-32	387	98	83.673	N/A
AAB58571.1	2588	2683	NC_056690	Panthera leo	Panthera leo isolate Ple1 chromosome D3, P.leo_Ple1_pat1.1	5182770	5183051	8.89e-32	387	98	83.673	N/A
AAB58571.1	2588	2683	NC_056690	Panthera leo	Panthera leo isolate Ple1 chromosome D3, P.leo_Ple1_pat1.1	5182998	5183279	8.89e-32	387	98	83.673	N/A
AAB58571.1	2588	2683	NC_056690	Panthera leo	Panthera leo isolate Ple1 chromosome D3, P.leo_Ple1_pat1.1	5183226	5183507	8.89e-32	387	98	83.673	N/A
AAB58571.1	2588	2683	NC_056690	Panthera leo	Panthera leo isolate Ple1 chromosome D3, P.leo_Ple1_pat1.1	5183454	5183735	8.89e-32	387	98	83.673	N/A
AAB58571.1	2588	2683	NC_056690	Panthera leo	Panthera leo isolate Ple1 chromosome D3, P.leo_Ple1_pat1.1	5183682	5183963	8.89e-32	387	98	83.673	N/A
AAB58571.1	2588	2683	NC_056690	Panthera leo	Panthera leo isolate Ple1 chromosome D3, P.leo_Ple1_pat1.1	5183910	5184191	8.89e-32	387	98	83.673	N/A
AAB58571.1	2588	2673	NC_056690	Panthera leo	Panthera leo isolate Ple1 chromosome D3, P.leo_Ple1_pat1.1	5184138	5184389	1.24e-30	377	88	89.773	N/A
AAB58571.1	2591	2683	NC_056690	Panthera leo	Panthera leo isolate Ple1 chromosome D3, P.leo_Ple1_pat1.1	5182329	5182595	1.37e-30	376	93	82.796	N/A
AAB58571.1	2593	2642	NC_056690	Panthera leo	Panthera leo isolate Ple1 chromosome D3, P.leo_Ple1_pat1.1	31113115	31112966	9.84e-17	183	50	76.000	N/A
AAB58571.1	2646	2680	NC_056690	Panthera leo	Panthera leo isolate Ple1 chromosome D3, P.leo_Ple1_pat1.1	31112967	31112857	9.84e-17	115	37	64.865	N/A
AAB58571.1	2590	2687	NC_056690	Panthera leo	Panthera leo isolate Ple1 chromosome D3, P.leo_Ple1_pat1.1	35083964	35083683	6.10e-07	173	101	49.505	N/A
AAB58571.1	2588	2683	NC_062558	Phacochoerus africanus	Phacochoerus africanus isolate WHEZ1 chromosome 15, ROS_Pafr_v1	28374947	28375228	8.89e-32	387	98	83.673	N/A
AAB58571.1	2588	2683	NC_062558	Phacochoerus africanus	Phacochoerus africanus isolate WHEZ1 chromosome 15, ROS_Pafr_v1	28375175	28375456	8.89e-32	387	98	83.673	N/A
AAB58571.1	2588	2683	NC_062558	Phacochoerus africanus	Phacochoerus africanus isolate WHEZ1 chromosome 15, ROS_Pafr_v1	28375403	28375684	8.89e-32	387	98	83.673	N/A
AAB58571.1	2588	2683	NC_062558	Phacochoerus africanus	Phacochoerus africanus isolate WHEZ1 chromosome 15, ROS_Pafr_v1	28375631	28375912	8.89e-32	387	98	83.673	N/A
AAB58571.1	2588	2683	NC_062558	Phacochoerus africanus	Phacochoerus africanus isolate WHEZ1 chromosome 15, ROS_Pafr_v1	28375859	28376140	8.89e-32	387	98	83.673	N/A
AAB58571.1	2588	2683	NC_062558	Phacochoerus africanus	Phacochoerus africanus isolate WHEZ1 chromosome 15, ROS_Pafr_v1	28376087	28376368	8.89e-32	387	98	83.673	N/A
AAB58571.1	2588	2683	NC_062558	Phacochoerus africanus	Phacochoerus africanus isolate WHEZ1 chromosome 15, ROS_Pafr_v1	28376315	28376596	8.89e-32	387	98	83.673	N/A
AAB58571.1	2588	2674	NC_062558	Phacochoerus africanus	Phacochoerus africanus isolate WHEZ1 chromosome 15, ROS_Pafr_v1	28376543	28376797	2.51e-31	383	89	89.888	N/A
AAB58571.1	2595	2683	NC_062558	Phacochoerus africanus	Phacochoerus africanus isolate WHEZ1 chromosome 15, ROS_Pafr_v1	28374746	28375000	2.54e-30	374	89	85.393	N/A
AAB58571.1	2618	2664	NC_062558	Phacochoerus africanus	Phacochoerus africanus isolate WHEZ1 chromosome 15, ROS_Pafr_v1	39872536	39872408	4.98e-14	178	47	80.851	N/A
AAB58571.1	2595	2616	NC_062558	Phacochoerus africanus	Phacochoerus africanus isolate WHEZ1 chromosome 15, ROS_Pafr_v1	39872604	39872539	4.98e-14	96	22	86.364	N/A
AAB58571.1	2593	2683	NW_018119087	Labrus bergylta	Labrus bergylta unplaced genomic scaffold, BallGen_V1 LaB_20160104_scaffold_4672	2696	2436	8.93e-32	386	91	85.714	N/A
AAB58571.1	2588	2683	NW_018119087	Labrus bergylta	Labrus bergylta unplaced genomic scaffold, BallGen_V1 LaB_20160104_scaffold_4672	2489	2208	1.06e-31	385	98	83.673	N/A
AAB58571.1	2588	2667	NW_018119087	Labrus bergylta	Labrus bergylta unplaced genomic scaffold, BallGen_V1 LaB_20160104_scaffold_4672	2261	2028	5.25e-27	345	82	89.024	N/A
AAB58571.1	2588	2683	NW_009244562	Cuculus canorus	Cuculus canorus isolate BGI_N303 unplaced genomic scaffold, ASM70932v1 scaffold563	707715	707996	8.96e-32	386	98	83.673	N/A
AAB58571.1	2590	2683	NW_009244562	Cuculus canorus	Cuculus canorus isolate BGI_N303 unplaced genomic scaffold, ASM70932v1 scaffold563	707499	707768	1.22e-31	385	94	84.043	N/A
AAB58571.1	2588	2674	NW_009244562	Cuculus canorus	Cuculus canorus isolate BGI_N303 unplaced genomic scaffold, ASM70932v1 scaffold563	707943	708197	3.24e-31	382	89	89.888	N/A
AAB58571.1	2593	2670	NW_009244562	Cuculus canorus	Cuculus canorus isolate BGI_N303 unplaced genomic scaffold, ASM70932v1 scaffold563	707278	707499	8.66e-28	352	78	89.744	N/A
AAB58571.1	2593	2683	NC_041809	Scleropages formosus	Scleropages formosus chromosome 4, fSclFor1.1	14604365	14604105	8.97e-32	386	91	85.714	N/A
AAB58571.1	2588	2683	NC_041809	Scleropages formosus	Scleropages formosus chromosome 4, fSclFor1.1	14604158	14603877	1.23e-31	385	98	83.673	N/A
AAB58571.1	2588	2695	NC_041809	Scleropages formosus	Scleropages formosus chromosome 4, fSclFor1.1	14603930	14603613	4.50e-31	380	110	76.364	N/A
AAB58571.1	2588	2683	NC_064573	Orcinus orca	Orcinus orca chromosome 15, mOrcOrc1.1	84257882	84257601	8.97e-32	386	98	83.673	N/A
AAB58571.1	2588	2683	NC_064573	Orcinus orca	Orcinus orca chromosome 15, mOrcOrc1.1	84257654	84257373	8.97e-32	386	98	83.673	N/A
AAB58571.1	2588	2683	NC_064573	Orcinus orca	Orcinus orca chromosome 15, mOrcOrc1.1	84257426	84257145	8.97e-32	386	98	83.673	N/A
AAB58571.1	2588	2683	NC_064573	Orcinus orca	Orcinus orca chromosome 15, mOrcOrc1.1	84257198	84256917	8.97e-32	386	98	83.673	N/A
AAB58571.1	2588	2674	NC_064573	Orcinus orca	Orcinus orca chromosome 15, mOrcOrc1.1	84256970	84256716	2.82e-31	382	89	89.888	N/A
AAB58571.1	2595	2683	NC_064573	Orcinus orca	Orcinus orca chromosome 15, mOrcOrc1.1	84258083	84257829	2.54e-30	374	89	85.393	N/A
AAB58571.1	2588	2683	NC_056671	Panthera tigris	Panthera tigris isolate Pti1 chromosome D3, P.tigris_Pti1_mat1.1	5160149	5160430	8.97e-32	386	98	83.673	N/A
AAB58571.1	2588	2683	NC_056671	Panthera tigris	Panthera tigris isolate Pti1 chromosome D3, P.tigris_Pti1_mat1.1	5160377	5160658	8.97e-32	386	98	83.673	N/A
AAB58571.1	2588	2683	NC_056671	Panthera tigris	Panthera tigris isolate Pti1 chromosome D3, P.tigris_Pti1_mat1.1	5160605	5160886	8.97e-32	386	98	83.673	N/A
AAB58571.1	2588	2683	NC_056671	Panthera tigris	Panthera tigris isolate Pti1 chromosome D3, P.tigris_Pti1_mat1.1	5160833	5161114	8.97e-32	386	98	83.673	N/A
AAB58571.1	2588	2683	NC_056671	Panthera tigris	Panthera tigris isolate Pti1 chromosome D3, P.tigris_Pti1_mat1.1	5161061	5161342	8.97e-32	386	98	83.673	N/A
AAB58571.1	2588	2683	NC_056671	Panthera tigris	Panthera tigris isolate Pti1 chromosome D3, P.tigris_Pti1_mat1.1	5161289	5161570	8.97e-32	386	98	83.673	N/A
AAB58571.1	2588	2683	NC_056671	Panthera tigris	Panthera tigris isolate Pti1 chromosome D3, P.tigris_Pti1_mat1.1	5161517	5161798	8.97e-32	386	98	83.673	N/A
AAB58571.1	2588	2683	NC_056671	Panthera tigris	Panthera tigris isolate Pti1 chromosome D3, P.tigris_Pti1_mat1.1	5161745	5162026	8.97e-32	386	98	83.673	N/A
AAB58571.1	2588	2683	NC_056671	Panthera tigris	Panthera tigris isolate Pti1 chromosome D3, P.tigris_Pti1_mat1.1	5161973	5162254	8.97e-32	386	98	83.673	N/A
AAB58571.1	2588	2693	NC_056671	Panthera tigris	Panthera tigris isolate Pti1 chromosome D3, P.tigris_Pti1_mat1.1	5162201	5162503	1.41e-31	385	110	78.182	N/A
AAB58571.1	2591	2683	NC_056671	Panthera tigris	Panthera tigris isolate Pti1 chromosome D3, P.tigris_Pti1_mat1.1	5159936	5160202	1.26e-30	377	93	82.796	N/A
AAB58571.1	2593	2642	NC_056671	Panthera tigris	Panthera tigris isolate Pti1 chromosome D3, P.tigris_Pti1_mat1.1	30854487	30854338	9.84e-17	183	50	76.000	N/A
AAB58571.1	2646	2680	NC_056671	Panthera tigris	Panthera tigris isolate Pti1 chromosome D3, P.tigris_Pti1_mat1.1	30854339	30854229	9.84e-17	115	37	64.865	N/A
AAB58571.1	2590	2687	NC_056671	Panthera tigris	Panthera tigris isolate Pti1 chromosome D3, P.tigris_Pti1_mat1.1	34821254	34820973	6.10e-07	173	101	49.505	N/A
AAB58571.1	2588	2683	NC_059339	Leopardus geoffroyi	Leopardus geoffroyi isolate Oge1 chromosome D3, O.geoffroyi_Oge1_pat1.0	5327941	5328222	8.97e-32	386	98	83.673	N/A
AAB58571.1	2588	2683	NC_059339	Leopardus geoffroyi	Leopardus geoffroyi isolate Oge1 chromosome D3, O.geoffroyi_Oge1_pat1.0	5328169	5328450	8.97e-32	386	98	83.673	N/A
AAB58571.1	2588	2683	NC_059339	Leopardus geoffroyi	Leopardus geoffroyi isolate Oge1 chromosome D3, O.geoffroyi_Oge1_pat1.0	5328397	5328678	8.97e-32	386	98	83.673	N/A
AAB58571.1	2588	2683	NC_059339	Leopardus geoffroyi	Leopardus geoffroyi isolate Oge1 chromosome D3, O.geoffroyi_Oge1_pat1.0	5328625	5328906	8.97e-32	386	98	83.673	N/A
AAB58571.1	2588	2683	NC_059339	Leopardus geoffroyi	Leopardus geoffroyi isolate Oge1 chromosome D3, O.geoffroyi_Oge1_pat1.0	5328853	5329134	8.97e-32	386	98	83.673	N/A
AAB58571.1	2588	2693	NC_059339	Leopardus geoffroyi	Leopardus geoffroyi isolate Oge1 chromosome D3, O.geoffroyi_Oge1_pat1.0	5329081	5329383	1.41e-31	385	110	78.182	N/A
AAB58571.1	2627	2683	NC_059339	Leopardus geoffroyi	Leopardus geoffroyi isolate Oge1 chromosome D3, O.geoffroyi_Oge1_pat1.0	5327836	5327994	7.32e-28	207	57	75.439	N/A
AAB58571.1	2588	2631	NC_059339	Leopardus geoffroyi	Leopardus geoffroyi isolate Oge1 chromosome D3, O.geoffroyi_Oge1_pat1.0	5327714	5327851	7.32e-28	189	46	89.130	N/A
AAB58571.1	2627	2683	NC_059339	Leopardus geoffroyi	Leopardus geoffroyi isolate Oge1 chromosome D3, O.geoffroyi_Oge1_pat1.0	5327609	5327767	1.34e-26	208	57	77.193	N/A
AAB58571.1	2591	2631	NC_059339	Leopardus geoffroyi	Leopardus geoffroyi isolate Oge1 chromosome D3, O.geoffroyi_Oge1_pat1.0	5327502	5327624	1.34e-26	176	41	87.805	N/A
AAB58571.1	2593	2642	NC_059339	Leopardus geoffroyi	Leopardus geoffroyi isolate Oge1 chromosome D3, O.geoffroyi_Oge1_pat1.0	30671651	30671502	2.69e-16	185	50	76.000	N/A
AAB58571.1	2646	2674	NC_059339	Leopardus geoffroyi	Leopardus geoffroyi isolate Oge1 chromosome D3, O.geoffroyi_Oge1_pat1.0	30671503	30671417	2.69e-16	109	29	75.862	N/A
AAB58571.1	2618	2666	NC_059339	Leopardus geoffroyi	Leopardus geoffroyi isolate Oge1 chromosome D3, O.geoffroyi_Oge1_pat1.0	34694684	34694550	1.35e-09	137	49	61.224	N/A
AAB58571.1	2594	2623	NC_059339	Leopardus geoffroyi	Leopardus geoffroyi isolate Oge1 chromosome D3, O.geoffroyi_Oge1_pat1.0	34694757	34694668	1.35e-09	98	30	73.333	N/A
AAB58571.1	2588	2683	NC_062572	Prionailurus viverrinus	Prionailurus viverrinus isolate Anna chromosome D3, UM_Priviv_1.0	5468548	5468829	8.97e-32	386	98	83.673	N/A
AAB58571.1	2588	2683	NC_062572	Prionailurus viverrinus	Prionailurus viverrinus isolate Anna chromosome D3, UM_Priviv_1.0	5468776	5469057	8.97e-32	386	98	83.673	N/A
AAB58571.1	2588	2683	NC_062572	Prionailurus viverrinus	Prionailurus viverrinus isolate Anna chromosome D3, UM_Priviv_1.0	5469004	5469285	8.97e-32	386	98	83.673	N/A
AAB58571.1	2588	2683	NC_062572	Prionailurus viverrinus	Prionailurus viverrinus isolate Anna chromosome D3, UM_Priviv_1.0	5469232	5469513	8.97e-32	386	98	83.673	N/A
AAB58571.1	2588	2683	NC_062572	Prionailurus viverrinus	Prionailurus viverrinus isolate Anna chromosome D3, UM_Priviv_1.0	5469460	5469741	8.97e-32	386	98	83.673	N/A
AAB58571.1	2588	2683	NC_062572	Prionailurus viverrinus	Prionailurus viverrinus isolate Anna chromosome D3, UM_Priviv_1.0	5469688	5469969	8.97e-32	386	98	83.673	N/A
AAB58571.1	2588	2683	NC_062572	Prionailurus viverrinus	Prionailurus viverrinus isolate Anna chromosome D3, UM_Priviv_1.0	5469916	5470197	8.97e-32	386	98	83.673	N/A
AAB58571.1	2588	2683	NC_062572	Prionailurus viverrinus	Prionailurus viverrinus isolate Anna chromosome D3, UM_Priviv_1.0	5470144	5470425	8.97e-32	386	98	83.673	N/A
AAB58571.1	2588	2683	NC_062572	Prionailurus viverrinus	Prionailurus viverrinus isolate Anna chromosome D3, UM_Priviv_1.0	5470372	5470653	8.97e-32	386	98	83.673	N/A
AAB58571.1	2588	2693	NC_062572	Prionailurus viverrinus	Prionailurus viverrinus isolate Anna chromosome D3, UM_Priviv_1.0	5470600	5470902	1.41e-31	385	110	78.182	N/A
AAB58571.1	2591	2683	NC_062572	Prionailurus viverrinus	Prionailurus viverrinus isolate Anna chromosome D3, UM_Priviv_1.0	5468335	5468601	1.22e-30	377	93	82.796	N/A
AAB58571.1	2593	2642	NC_062572	Prionailurus viverrinus	Prionailurus viverrinus isolate Anna chromosome D3, UM_Priviv_1.0	32034024	32033875	2.02e-16	186	50	78.000	N/A
AAB58571.1	2646	2674	NC_062572	Prionailurus viverrinus	Prionailurus viverrinus isolate Anna chromosome D3, UM_Priviv_1.0	32033876	32033790	2.02e-16	109	29	75.862	N/A
AAB58571.1	2618	2687	NC_062572	Prionailurus viverrinus	Prionailurus viverrinus isolate Anna chromosome D3, UM_Priviv_1.0	36059557	36059360	2.03e-15	197	70	64.286	N/A
AAB58571.1	2594	2623	NC_062572	Prionailurus viverrinus	Prionailurus viverrinus isolate Anna chromosome D3, UM_Priviv_1.0	36059630	36059541	2.03e-15	89	30	70.000	N/A
AAB58571.1	2588	2683	NC_000077	Mus musculus	Mus musculus strain C57BL/6J chromosome 11, GRCm39	62443173	62443454	8.97e-32	386	98	83.673	N/A
AAB58571.1	2588	2683	NC_000077	Mus musculus	Mus musculus strain C57BL/6J chromosome 11, GRCm39	62443401	62443682	8.97e-32	386	98	83.673	N/A
AAB58571.1	2591	2683	NC_000077	Mus musculus	Mus musculus strain C57BL/6J chromosome 11, GRCm39	62442960	62443226	1.04e-31	386	93	83.871	N/A
AAB58571.1	2588	2674	NC_000077	Mus musculus	Mus musculus strain C57BL/6J chromosome 11, GRCm39	62443629	62443883	3.01e-31	382	89	89.888	N/A
AAB58571.1	2595	2674	NC_000077	Mus musculus	Mus musculus strain C57BL/6J chromosome 11, GRCm39	96686651	96686424	5.50e-29	362	80	91.250	N/A
AAB58571.1	2595	2680	NC_000077	Mus musculus	Mus musculus strain C57BL/6J chromosome 11, GRCm39	60570914	60570663	8.63e-25	326	88	76.136	N/A
AAB58571.1	2595	2680	NC_000077	Mus musculus	Mus musculus strain C57BL/6J chromosome 11, GRCm39	60557891	60557640	8.63e-25	326	88	76.136	N/A
AAB58571.1	2595	2680	NC_000077	Mus musculus	Mus musculus strain C57BL/6J chromosome 11, GRCm39	60533068	60532817	8.63e-25	326	88	76.136	N/A
AAB58571.1	2595	2680	NC_000077	Mus musculus	Mus musculus strain C57BL/6J chromosome 11, GRCm39	60519789	60519538	8.63e-25	326	88	76.136	N/A
AAB58571.1	2595	2680	NC_000077	Mus musculus	Mus musculus strain C57BL/6J chromosome 11, GRCm39	60510553	60510302	8.63e-25	326	88	76.136	N/A
AAB58571.1	2595	2680	NC_000077	Mus musculus	Mus musculus strain C57BL/6J chromosome 11, GRCm39	60501343	60501092	8.63e-25	326	88	76.136	N/A
AAB58571.1	2595	2680	NC_000077	Mus musculus	Mus musculus strain C57BL/6J chromosome 11, GRCm39	60492134	60491883	8.63e-25	326	88	76.136	N/A
AAB58571.1	2595	2680	NC_000077	Mus musculus	Mus musculus strain C57BL/6J chromosome 11, GRCm39	60482928	60482677	8.63e-25	326	88	76.136	N/A
AAB58571.1	2593	2680	NC_000077	Mus musculus	Mus musculus strain C57BL/6J chromosome 11, GRCm39	60452137	60451880	9.30e-25	326	90	74.444	N/A
AAB58571.1	2595	2674	NC_000077	Mus musculus	Mus musculus strain C57BL/6J chromosome 11, GRCm39	60583901	60583674	2.56e-17	262	80	72.500	N/A
AAB58571.1	2595	2659	NC_000077	Mus musculus	Mus musculus strain C57BL/6J chromosome 11, GRCm39	60548683	60548501	1.83e-16	255	65	80.000	N/A
AAB58571.1	2605	2673	NC_000077	Mus musculus	Mus musculus strain C57BL/6J chromosome 11, GRCm39	63132270	63132088	3.01e-10	201	69	66.667	N/A
AAB58571.1	2593	2674	NC_000077	Mus musculus	Mus musculus strain C57BL/6J chromosome 11, GRCm39	73663043	73662750	5.03e-09	191	102	49.020	N/A
AAB58571.1	2593	2683	NW_025579882	Mirounga angustirostris	Mirounga angustirostris isolate JK_09032017 unplaced genomic scaffold, ASM2128878v2 HiC_scaffold_1375	14411	14671	9.00e-32	386	91	85.714	N/A
AAB58571.1	2588	2683	NW_022641099	Chelonoidis abingdonii	Chelonoidis abingdonii isolate Lonesome George unplaced genomic scaffold, ASM359739v1 Contig1061	729126	729407	9.02e-32	386	98	83.673	N/A
AAB58571.1	2588	2683	NW_022641099	Chelonoidis abingdonii	Chelonoidis abingdonii isolate Lonesome George unplaced genomic scaffold, ASM359739v1 Contig1061	729354	729635	9.02e-32	386	98	83.673	N/A
AAB58571.1	2593	2683	NW_022641099	Chelonoidis abingdonii	Chelonoidis abingdonii isolate Lonesome George unplaced genomic scaffold, ASM359739v1 Contig1061	728919	729179	1.26e-31	385	91	85.714	N/A
AAB58571.1	2588	2674	NW_022641099	Chelonoidis abingdonii	Chelonoidis abingdonii isolate Lonesome George unplaced genomic scaffold, ASM359739v1 Contig1061	729582	729836	3.00e-31	382	89	89.888	N/A
AAB58571.1	2588	2683	NW_008825158	Pygoscelis adeliae	Pygoscelis adeliae isolate BGI_AS28 unplaced genomic scaffold, ASM69910v1 Scaffold347	328299	328018	9.02e-32	386	98	83.673	N/A
AAB58571.1	2588	2683	NW_008825158	Pygoscelis adeliae	Pygoscelis adeliae isolate BGI_AS28 unplaced genomic scaffold, ASM69910v1 Scaffold347	328071	327790	9.02e-32	386	98	83.673	N/A
AAB58571.1	2588	2683	NW_008825158	Pygoscelis adeliae	Pygoscelis adeliae isolate BGI_AS28 unplaced genomic scaffold, ASM69910v1 Scaffold347	327843	327562	9.02e-32	386	98	83.673	N/A
AAB58571.1	2588	2683	NW_008825158	Pygoscelis adeliae	Pygoscelis adeliae isolate BGI_AS28 unplaced genomic scaffold, ASM69910v1 Scaffold347	327615	327334	9.02e-32	386	98	83.673	N/A
AAB58571.1	2588	2674	NW_008825158	Pygoscelis adeliae	Pygoscelis adeliae isolate BGI_AS28 unplaced genomic scaffold, ASM69910v1 Scaffold347	327387	327133	3.06e-31	382	89	89.888	N/A
AAB58571.1	2612	2683	NW_008825158	Pygoscelis adeliae	Pygoscelis adeliae isolate BGI_AS28 unplaced genomic scaffold, ASM69910v1 Scaffold347	328449	328246	8.43e-22	301	72	84.722	N/A
AAB58571.1	2588	2683	NW_024582476	Haplochromis burtoni	Haplochromis burtoni strain Fernald_Lab_line unplaced genomic scaffold, NCSU_Asbu1 Contig_115	1251561	1251842	9.03e-32	386	98	83.673	N/A
AAB58571.1	2588	2683	NW_024582476	Haplochromis burtoni	Haplochromis burtoni strain Fernald_Lab_line unplaced genomic scaffold, NCSU_Asbu1 Contig_115	1251789	1252070	9.03e-32	386	98	83.673	N/A
AAB58571.1	2588	2683	NW_024582476	Haplochromis burtoni	Haplochromis burtoni strain Fernald_Lab_line unplaced genomic scaffold, NCSU_Asbu1 Contig_115	1252474	1252755	1.47e-31	385	98	83.673	N/A
AAB58571.1	2595	2683	NW_024582476	Haplochromis burtoni	Haplochromis burtoni strain Fernald_Lab_line unplaced genomic scaffold, NCSU_Asbu1 Contig_115	1251360	1251614	2.15e-31	383	89	87.640	N/A
AAB58571.1	2588	2674	NW_024582476	Haplochromis burtoni	Haplochromis burtoni strain Fernald_Lab_line unplaced genomic scaffold, NCSU_Asbu1 Contig_115	1252017	1252271	3.01e-31	382	89	89.888	N/A
AAB58571.1	2588	2674	NW_024582476	Haplochromis burtoni	Haplochromis burtoni strain Fernald_Lab_line unplaced genomic scaffold, NCSU_Asbu1 Contig_115	1252702	1252956	3.62e-31	381	89	89.888	N/A
AAB58571.1	2598	2683	NW_024582476	Haplochromis burtoni	Haplochromis burtoni strain Fernald_Lab_line unplaced genomic scaffold, NCSU_Asbu1 Contig_115	1252282	1252527	5.01e-25	328	86	80.233	N/A
AAB58571.1	2588	2683	NW_004450310	Odobenus rosmarus divergens	Odobenus rosmarus divergens isolate Ivan unplaced genomic scaffold, Oros_1.0 Scaffold47	4289890	4289609	9.04e-32	386	98	83.673	N/A
AAB58571.1	2595	2683	NW_004450310	Odobenus rosmarus divergens	Odobenus rosmarus divergens isolate Ivan unplaced genomic scaffold, Oros_1.0 Scaffold47	4290091	4289837	2.46e-31	383	89	87.640	N/A
AAB58571.1	2588	2674	NW_004450310	Odobenus rosmarus divergens	Odobenus rosmarus divergens isolate Ivan unplaced genomic scaffold, Oros_1.0 Scaffold47	4289662	4289408	2.94e-31	382	89	89.888	N/A
AAB58571.1	2588	2683	NC_015031	Meleagris gallopavo	Meleagris gallopavo isolate NT-WF06-2002-E0010 breed Aviagen turkey brand Nicholas breeding stock chromosome 21, Turkey_5.1	8892963	8893244	9.04e-32	386	98	83.673	N/A
AAB58571.1	2588	2683	NC_015031	Meleagris gallopavo	Meleagris gallopavo isolate NT-WF06-2002-E0010 breed Aviagen turkey brand Nicholas breeding stock chromosome 21, Turkey_5.1	8893191	8893472	9.04e-32	386	98	83.673	N/A
AAB58571.1	2591	2683	NC_015031	Meleagris gallopavo	Meleagris gallopavo isolate NT-WF06-2002-E0010 breed Aviagen turkey brand Nicholas breeding stock chromosome 21, Turkey_5.1	8892750	8893016	2.05e-31	383	93	83.871	N/A
AAB58571.1	2588	2674	NC_015031	Meleagris gallopavo	Meleagris gallopavo isolate NT-WF06-2002-E0010 breed Aviagen turkey brand Nicholas breeding stock chromosome 21, Turkey_5.1	8893419	8893673	2.82e-31	382	89	89.888	N/A
AAB58571.1	2588	2683	NC_052550	Gallus gallus	Gallus gallus isolate bGalGal1 chromosome 19, bGalGal1.mat.broiler.GRCg7b	7071146	7071427	9.04e-32	386	98	83.673	N/A
AAB58571.1	2588	2683	NC_052550	Gallus gallus	Gallus gallus isolate bGalGal1 chromosome 19, bGalGal1.mat.broiler.GRCg7b	7071374	7071655	9.04e-32	386	98	83.673	N/A
AAB58571.1	2591	2683	NC_052550	Gallus gallus	Gallus gallus isolate bGalGal1 chromosome 19, bGalGal1.mat.broiler.GRCg7b	7070933	7071199	2.05e-31	383	93	83.871	N/A
AAB58571.1	2588	2674	NC_052550	Gallus gallus	Gallus gallus isolate bGalGal1 chromosome 19, bGalGal1.mat.broiler.GRCg7b	7071602	7071856	2.82e-31	382	89	89.888	N/A
AAB58571.1	2588	2683	NC_047539	Melopsittacus undulatus	Melopsittacus undulatus isolate bMelUnd1 chromosome 13, bMelUnd1.mat.Z	8993291	8993010	9.04e-32	386	98	83.673	N/A
AAB58571.1	2588	2683	NC_047539	Melopsittacus undulatus	Melopsittacus undulatus isolate bMelUnd1 chromosome 13, bMelUnd1.mat.Z	8993063	8992782	9.04e-32	386	98	83.673	N/A
AAB58571.1	2588	2683	NC_047539	Melopsittacus undulatus	Melopsittacus undulatus isolate bMelUnd1 chromosome 13, bMelUnd1.mat.Z	8992835	8992554	9.04e-32	386	98	83.673	N/A
AAB58571.1	2595	2683	NC_047539	Melopsittacus undulatus	Melopsittacus undulatus isolate bMelUnd1 chromosome 13, bMelUnd1.mat.Z	8993492	8993238	2.16e-31	383	89	87.640	N/A
AAB58571.1	2588	2674	NC_047539	Melopsittacus undulatus	Melopsittacus undulatus isolate bMelUnd1 chromosome 13, bMelUnd1.mat.Z	8992607	8992353	2.59e-31	383	89	89.888	N/A
AAB58571.1	2588	2683	NC_051787	Anas platyrhynchos	Anas platyrhynchos isolate Z2 breed Pekin duck chromosome 16, ZJU1.0	4251306	4251025	9.04e-32	386	98	83.673	N/A
AAB58571.1	2588	2683	NC_051787	Anas platyrhynchos	Anas platyrhynchos isolate Z2 breed Pekin duck chromosome 16, ZJU1.0	4251078	4250797	9.04e-32	386	98	83.673	N/A
AAB58571.1	2595	2683	NC_051787	Anas platyrhynchos	Anas platyrhynchos isolate Z2 breed Pekin duck chromosome 16, ZJU1.0	4251507	4251253	2.25e-31	383	89	87.640	N/A
AAB58571.1	2588	2674	NC_051787	Anas platyrhynchos	Anas platyrhynchos isolate Z2 breed Pekin duck chromosome 16, ZJU1.0	4250850	4250596	2.82e-31	382	89	89.888	N/A
AAB58571.1	2588	2683	NW_024881320	Tyto alba	Tyto alba isolate M040663 unplaced genomic scaffold, T.alba_DEE_v4.0 Super-Scaffold_44	4859491	4859210	9.04e-32	386	98	83.673	N/A
AAB58571.1	2588	2683	NW_024881320	Tyto alba	Tyto alba isolate M040663 unplaced genomic scaffold, T.alba_DEE_v4.0 Super-Scaffold_44	4859263	4858982	9.04e-32	386	98	83.673	N/A
AAB58571.1	2588	2683	NW_024881320	Tyto alba	Tyto alba isolate M040663 unplaced genomic scaffold, T.alba_DEE_v4.0 Super-Scaffold_44	4859035	4858754	9.04e-32	386	98	83.673	N/A
AAB58571.1	2594	2683	NW_024881320	Tyto alba	Tyto alba isolate M040663 unplaced genomic scaffold, T.alba_DEE_v4.0 Super-Scaffold_44	4859695	4859438	1.28e-31	385	90	86.667	N/A
AAB58571.1	2588	2674	NW_024881320	Tyto alba	Tyto alba isolate M040663 unplaced genomic scaffold, T.alba_DEE_v4.0 Super-Scaffold_44	4858807	4858553	2.59e-31	383	89	89.888	N/A
AAB58571.1	2588	2683	NW_017619895	Panthera pardus	Panthera pardus isolate Maewha unplaced genomic scaffold, PanPar1.0 scaffold51	16774996	16774715	9.04e-32	386	98	83.673	N/A
AAB58571.1	2588	2683	NW_017619895	Panthera pardus	Panthera pardus isolate Maewha unplaced genomic scaffold, PanPar1.0 scaffold51	16774768	16774487	9.04e-32	386	98	83.673	N/A
AAB58571.1	2588	2683	NW_017619895	Panthera pardus	Panthera pardus isolate Maewha unplaced genomic scaffold, PanPar1.0 scaffold51	16774540	16774259	9.04e-32	386	98	83.673	N/A
AAB58571.1	2588	2683	NW_017619895	Panthera pardus	Panthera pardus isolate Maewha unplaced genomic scaffold, PanPar1.0 scaffold51	16774312	16774031	9.04e-32	386	98	83.673	N/A
AAB58571.1	2588	2683	NW_017619895	Panthera pardus	Panthera pardus isolate Maewha unplaced genomic scaffold, PanPar1.0 scaffold51	16774084	16773803	9.04e-32	386	98	83.673	N/A
AAB58571.1	2588	2693	NW_017619895	Panthera pardus	Panthera pardus isolate Maewha unplaced genomic scaffold, PanPar1.0 scaffold51	16773856	16773554	1.87e-31	384	110	78.182	N/A
AAB58571.1	2591	2683	NW_017619895	Panthera pardus	Panthera pardus isolate Maewha unplaced genomic scaffold, PanPar1.0 scaffold51	16775209	16774943	2.28e-30	374	93	82.796	N/A
AAB58571.1	2588	2683	NW_024041151	Micropterus salmoides	Micropterus salmoides isolate LMB-PRFRI ecotype aquatic unplaced genomic scaffold, ASM1485139v1 Ms_hic_scaffold_20	3897655	3897374	9.04e-32	386	98	83.673	N/A
AAB58571.1	2593	2683	NW_024041151	Micropterus salmoides	Micropterus salmoides isolate LMB-PRFRI ecotype aquatic unplaced genomic scaffold, ASM1485139v1 Ms_hic_scaffold_20	3897862	3897602	1.21e-31	385	91	85.714	N/A
AAB58571.1	2588	2674	NW_024041151	Micropterus salmoides	Micropterus salmoides isolate LMB-PRFRI ecotype aquatic unplaced genomic scaffold, ASM1485139v1 Ms_hic_scaffold_20	3897427	3897173	2.94e-31	382	89	89.888	N/A
AAB58571.1	2588	2683	NC_046371	Fundulus heteroclitus	Fundulus heteroclitus isolate FHET01 chromosome 11, MU-UCD_Fhet_4.1	32173106	32173387	9.04e-32	386	98	83.673	N/A
AAB58571.1	2588	2683	NC_046371	Fundulus heteroclitus	Fundulus heteroclitus isolate FHET01 chromosome 11, MU-UCD_Fhet_4.1	32173334	32173615	9.04e-32	386	98	83.673	N/A
AAB58571.1	2588	2683	NC_046371	Fundulus heteroclitus	Fundulus heteroclitus isolate FHET01 chromosome 11, MU-UCD_Fhet_4.1	32173562	32173843	9.04e-32	386	98	83.673	N/A
AAB58571.1	2588	2683	NC_046371	Fundulus heteroclitus	Fundulus heteroclitus isolate FHET01 chromosome 11, MU-UCD_Fhet_4.1	32173790	32174071	9.04e-32	386	98	83.673	N/A
AAB58571.1	2588	2688	NC_046371	Fundulus heteroclitus	Fundulus heteroclitus isolate FHET01 chromosome 11, MU-UCD_Fhet_4.1	32185356	32185652	9.75e-32	386	103	80.583	N/A
AAB58571.1	2588	2683	NC_046371	Fundulus heteroclitus	Fundulus heteroclitus isolate FHET01 chromosome 11, MU-UCD_Fhet_4.1	32185128	32185409	1.02e-31	386	98	83.673	N/A
AAB58571.1	2588	2682	NC_046371	Fundulus heteroclitus	Fundulus heteroclitus isolate FHET01 chromosome 11, MU-UCD_Fhet_4.1	32174018	32174296	1.64e-31	384	97	84.536	N/A
AAB58571.1	2592	2683	NC_046371	Fundulus heteroclitus	Fundulus heteroclitus isolate FHET01 chromosome 11, MU-UCD_Fhet_4.1	32184918	32185181	1.87e-31	384	92	84.783	N/A
AAB58571.1	2595	2662	NC_046371	Fundulus heteroclitus	Fundulus heteroclitus isolate FHET01 chromosome 11, MU-UCD_Fhet_4.1	32172904	32173095	1.14e-26	314	68	94.118	N/A
AAB58571.1	2660	2683	NC_046371	Fundulus heteroclitus	Fundulus heteroclitus isolate FHET01 chromosome 11, MU-UCD_Fhet_4.1	32173088	32173159	1.14e-26	71	24	62.500	N/A
AAB58571.1	2588	2683	NC_051228	Pygocentrus nattereri	Pygocentrus nattereri isolate fPygNat1 chromosome 18, fPygNat1.pri	14349836	14350117	9.04e-32	386	98	83.673	N/A
AAB58571.1	2588	2683	NC_051228	Pygocentrus nattereri	Pygocentrus nattereri isolate fPygNat1 chromosome 18, fPygNat1.pri	14350064	14350345	9.04e-32	386	98	83.673	N/A
AAB58571.1	2593	2683	NC_051228	Pygocentrus nattereri	Pygocentrus nattereri isolate fPygNat1 chromosome 18, fPygNat1.pri	14349629	14349889	1.08e-31	386	91	85.714	N/A
AAB58571.1	2588	2674	NC_051228	Pygocentrus nattereri	Pygocentrus nattereri isolate fPygNat1 chromosome 18, fPygNat1.pri	14350292	14350546	2.82e-31	382	89	89.888	N/A
AAB58571.1	2588	2683	NC_050587	Megalops cyprinoides	Megalops cyprinoides isolate fMegCyp1 chromosome 5, fMegCyp1.pri	21182532	21182813	9.04e-32	386	98	83.673	N/A
AAB58571.1	2588	2683	NC_050587	Megalops cyprinoides	Megalops cyprinoides isolate fMegCyp1 chromosome 5, fMegCyp1.pri	21182760	21183041	9.04e-32	386	98	83.673	N/A
AAB58571.1	2595	2683	NC_050587	Megalops cyprinoides	Megalops cyprinoides isolate fMegCyp1 chromosome 5, fMegCyp1.pri	21182331	21182585	2.25e-31	383	89	87.640	N/A
AAB58571.1	2588	2674	NC_050587	Megalops cyprinoides	Megalops cyprinoides isolate fMegCyp1 chromosome 5, fMegCyp1.pri	21182988	21183242	2.82e-31	382	89	89.888	N/A
AAB58571.1	2595	2676	NC_050587	Megalops cyprinoides	Megalops cyprinoides isolate fMegCyp1 chromosome 5, fMegCyp1.pri	26159598	26159831	1.63e-09	195	82	45.122	N/A
AAB58571.1	2588	2683	NC_034196	Oncorhynchus kisutch	Oncorhynchus kisutch isolate 150728-3 linkage group LG23, Okis_V2	28990082	28990363	9.04e-32	386	98	83.673	N/A
AAB58571.1	2588	2683	NC_034196	Oncorhynchus kisutch	Oncorhynchus kisutch isolate 150728-3 linkage group LG23, Okis_V2	28990310	28990591	9.04e-32	386	98	83.673	N/A
AAB58571.1	2588	2683	NC_034196	Oncorhynchus kisutch	Oncorhynchus kisutch isolate 150728-3 linkage group LG23, Okis_V2	28990538	28990819	9.04e-32	386	98	83.673	N/A
AAB58571.1	2593	2683	NC_034196	Oncorhynchus kisutch	Oncorhynchus kisutch isolate 150728-3 linkage group LG23, Okis_V2	28989875	28990135	1.03e-31	386	91	85.714	N/A
AAB58571.1	2588	2674	NC_034196	Oncorhynchus kisutch	Oncorhynchus kisutch isolate 150728-3 linkage group LG23, Okis_V2	28990766	28991020	2.59e-31	383	89	89.888	N/A
AAB58571.1	2588	2683	NC_056458	Oncorhynchus tshawytscha	Oncorhynchus tshawytscha isolate Ot180627B linkage group LG30, Otsh_v2.0	22881271	22881552	9.04e-32	386	98	83.673	N/A
AAB58571.1	2588	2683	NC_056458	Oncorhynchus tshawytscha	Oncorhynchus tshawytscha isolate Ot180627B linkage group LG30, Otsh_v2.0	22881499	22881780	9.04e-32	386	98	83.673	N/A
AAB58571.1	2588	2683	NC_056458	Oncorhynchus tshawytscha	Oncorhynchus tshawytscha isolate Ot180627B linkage group LG30, Otsh_v2.0	22881727	22882008	9.04e-32	386	98	83.673	N/A
AAB58571.1	2593	2683	NC_056458	Oncorhynchus tshawytscha	Oncorhynchus tshawytscha isolate Ot180627B linkage group LG30, Otsh_v2.0	22881064	22881324	1.03e-31	386	91	85.714	N/A
AAB58571.1	2588	2674	NC_056458	Oncorhynchus tshawytscha	Oncorhynchus tshawytscha isolate Ot180627B linkage group LG30, Otsh_v2.0	22881955	22882209	2.59e-31	383	89	89.888	N/A
AAB58571.1	2588	2683	NC_042968	Salmo trutta	Salmo trutta chromosome 12, fSalTru1.1	59498610	59498329	9.04e-32	386	98	83.673	N/A
AAB58571.1	2588	2683	NC_042968	Salmo trutta	Salmo trutta chromosome 12, fSalTru1.1	59498382	59498101	9.04e-32	386	98	83.673	N/A
AAB58571.1	2593	2683	NC_042968	Salmo trutta	Salmo trutta chromosome 12, fSalTru1.1	59498817	59498557	1.08e-31	386	91	85.714	N/A
AAB58571.1	2588	2679	NC_042968	Salmo trutta	Salmo trutta chromosome 12, fSalTru1.1	59498154	59497885	2.29e-31	383	94	86.170	N/A
AAB58571.1	2588	2683	NC_048569	Oncorhynchus mykiss	Oncorhynchus mykiss isolate Arlee chromosome 5, USDA_OmykA_1.1	21173794	21173513	9.04e-32	386	98	83.673	N/A
AAB58571.1	2588	2683	NC_048569	Oncorhynchus mykiss	Oncorhynchus mykiss isolate Arlee chromosome 5, USDA_OmykA_1.1	21173566	21173285	9.04e-32	386	98	83.673	N/A
AAB58571.1	2588	2683	NC_048569	Oncorhynchus mykiss	Oncorhynchus mykiss isolate Arlee chromosome 5, USDA_OmykA_1.1	21173338	21173057	9.04e-32	386	98	83.673	N/A
AAB58571.1	2593	2683	NC_048569	Oncorhynchus mykiss	Oncorhynchus mykiss isolate Arlee chromosome 5, USDA_OmykA_1.1	21174001	21173741	1.03e-31	386	91	85.714	N/A
AAB58571.1	2588	2674	NC_048569	Oncorhynchus mykiss	Oncorhynchus mykiss isolate Arlee chromosome 5, USDA_OmykA_1.1	21173110	21172856	2.59e-31	383	89	89.888	N/A
AAB58571.1	2594	2661	NC_048569	Oncorhynchus mykiss	Oncorhynchus mykiss isolate Arlee chromosome 5, USDA_OmykA_1.1	58029444	58029764	2.40e-17	262	111	56.757	N/A
AAB58571.1	2588	2683	NC_059452	Salmo salar	Salmo salar chromosome ssa11, Ssal_v3.1	70147666	70147385	9.04e-32	386	98	83.673	N/A
AAB58571.1	2588	2683	NC_059452	Salmo salar	Salmo salar chromosome ssa11, Ssal_v3.1	70147438	70147157	9.04e-32	386	98	83.673	N/A
AAB58571.1	2593	2683	NC_059452	Salmo salar	Salmo salar chromosome ssa11, Ssal_v3.1	70147873	70147613	1.08e-31	386	91	85.714	N/A
AAB58571.1	2588	2679	NC_059452	Salmo salar	Salmo salar chromosome ssa11, Ssal_v3.1	70147210	70146941	2.29e-31	383	94	86.170	N/A
AAB58571.1	2588	2683	NW_007579451	Stegastes partitus	Stegastes partitus isolate 25-593 unplaced genomic scaffold, Stegastes_partitus-1.0.2 Scaffold1720	118129	118410	9.06e-32	386	98	83.673	N/A
AAB58571.1	2595	2683	NW_007579451	Stegastes partitus	Stegastes partitus isolate 25-593 unplaced genomic scaffold, Stegastes_partitus-1.0.2 Scaffold1720	117928	118182	2.43e-31	383	89	87.640	N/A
AAB58571.1	2588	2674	NW_007579451	Stegastes partitus	Stegastes partitus isolate 25-593 unplaced genomic scaffold, Stegastes_partitus-1.0.2 Scaffold1720	118357	118611	2.90e-31	382	89	89.888	N/A
AAB58571.1	2626	2674	NW_007579451	Stegastes partitus	Stegastes partitus isolate 25-593 unplaced genomic scaffold, Stegastes_partitus-1.0.2 Scaffold1720	108990	109124	5.04e-13	225	49	91.837	N/A
AAB58571.1	2588	2683	NW_007727139	Galeopterus variegatus	Galeopterus variegatus unplaced genomic scaffold, G_variegatus-3.0.2 Scaffold1028	372776	372495	9.08e-32	386	98	83.673	N/A
AAB58571.1	2588	2683	NW_007727139	Galeopterus variegatus	Galeopterus variegatus unplaced genomic scaffold, G_variegatus-3.0.2 Scaffold1028	372548	372267	9.08e-32	386	98	83.673	N/A
AAB58571.1	2588	2683	NW_007727139	Galeopterus variegatus	Galeopterus variegatus unplaced genomic scaffold, G_variegatus-3.0.2 Scaffold1028	372320	372039	9.08e-32	386	98	83.673	N/A
AAB58571.1	2588	2683	NW_007727139	Galeopterus variegatus	Galeopterus variegatus unplaced genomic scaffold, G_variegatus-3.0.2 Scaffold1028	372092	371811	9.08e-32	386	98	83.673	N/A
AAB58571.1	2595	2683	NW_007727139	Galeopterus variegatus	Galeopterus variegatus unplaced genomic scaffold, G_variegatus-3.0.2 Scaffold1028	372977	372723	2.04e-31	383	89	87.640	N/A
AAB58571.1	2588	2674	NW_007727139	Galeopterus variegatus	Galeopterus variegatus unplaced genomic scaffold, G_variegatus-3.0.2 Scaffold1028	371864	371610	3.05e-31	382	89	89.888	N/A
AAB58571.1	2588	2683	NC_044264	Calypte anna	Calypte anna isolate BGI_N300 chromosome 19, bCalAnn1_v1.p	7592093	7592374	9.12e-32	386	98	83.673	N/A
AAB58571.1	2588	2683	NC_044264	Calypte anna	Calypte anna isolate BGI_N300 chromosome 19, bCalAnn1_v1.p	7592321	7592602	9.12e-32	386	98	83.673	N/A
AAB58571.1	2588	2683	NC_044264	Calypte anna	Calypte anna isolate BGI_N300 chromosome 19, bCalAnn1_v1.p	7592549	7592830	9.12e-32	386	98	83.673	N/A
AAB58571.1	2588	2683	NC_044264	Calypte anna	Calypte anna isolate BGI_N300 chromosome 19, bCalAnn1_v1.p	7592777	7593058	9.12e-32	386	98	83.673	N/A
AAB58571.1	2593	2683	NC_044264	Calypte anna	Calypte anna isolate BGI_N300 chromosome 19, bCalAnn1_v1.p	7591886	7592146	1.21e-31	385	91	85.714	N/A
AAB58571.1	2588	2674	NC_044264	Calypte anna	Calypte anna isolate BGI_N300 chromosome 19, bCalAnn1_v1.p	7593005	7593259	3.06e-31	382	89	89.888	N/A
AAB58571.1	2593	2683	NC_040032	Larimichthys crocea	Larimichthys crocea isolate SSNF chromosome XXII, L_crocea_2.0	14398166	14397906	9.12e-32	386	91	86.813	N/A
AAB58571.1	2588	2683	NC_040032	Larimichthys crocea	Larimichthys crocea isolate SSNF chromosome XXII, L_crocea_2.0	14397959	14397678	9.83e-32	386	98	83.673	N/A
AAB58571.1	2588	2683	NC_040032	Larimichthys crocea	Larimichthys crocea isolate SSNF chromosome XXII, L_crocea_2.0	14397731	14397450	9.83e-32	386	98	83.673	N/A
AAB58571.1	2588	2683	NC_040032	Larimichthys crocea	Larimichthys crocea isolate SSNF chromosome XXII, L_crocea_2.0	14397503	14397222	9.83e-32	386	98	83.673	N/A
AAB58571.1	2595	2683	NC_040032	Larimichthys crocea	Larimichthys crocea isolate SSNF chromosome XXII, L_crocea_2.0	14393524	14393270	2.61e-31	382	89	87.640	N/A
AAB58571.1	2588	2674	NC_040032	Larimichthys crocea	Larimichthys crocea isolate SSNF chromosome XXII, L_crocea_2.0	14397275	14397021	2.77e-31	382	89	89.888	N/A
AAB58571.1	2588	2674	NC_040032	Larimichthys crocea	Larimichthys crocea isolate SSNF chromosome XXII, L_crocea_2.0	14393323	14393069	3.71e-31	381	89	89.888	N/A
AAB58571.1	2588	2683	NC_064489	Caretta caretta	Caretta caretta isolate SJ_126:Eziel1 chromosome 17, GSC_CCare_1.0	22252920	22253201	9.12e-32	386	98	83.673	N/A
AAB58571.1	2588	2683	NC_064489	Caretta caretta	Caretta caretta isolate SJ_126:Eziel1 chromosome 17, GSC_CCare_1.0	22253148	22253429	9.12e-32	386	98	83.673	N/A
AAB58571.1	2588	2683	NC_064489	Caretta caretta	Caretta caretta isolate SJ_126:Eziel1 chromosome 17, GSC_CCare_1.0	22253376	22253657	9.12e-32	386	98	83.673	N/A
AAB58571.1	2588	2683	NC_064489	Caretta caretta	Caretta caretta isolate SJ_126:Eziel1 chromosome 17, GSC_CCare_1.0	22253604	22253885	9.12e-32	386	98	83.673	N/A
AAB58571.1	2595	2683	NC_064489	Caretta caretta	Caretta caretta isolate SJ_126:Eziel1 chromosome 17, GSC_CCare_1.0	22252719	22252973	2.05e-31	383	89	87.640	N/A
AAB58571.1	2588	2674	NC_064489	Caretta caretta	Caretta caretta isolate SJ_126:Eziel1 chromosome 17, GSC_CCare_1.0	22253832	22254086	3.06e-31	382	89	89.888	N/A
AAB58571.1	2588	2683	NC_059113	Jaculus jaculus	Jaculus jaculus isolate mJacJac1 chromosome 12, mJacJac1.mat.Y.cur	34019350	34019631	9.12e-32	386	98	83.673	N/A
AAB58571.1	2588	2683	NC_059113	Jaculus jaculus	Jaculus jaculus isolate mJacJac1 chromosome 12, mJacJac1.mat.Y.cur	34019578	34019859	9.12e-32	386	98	83.673	N/A
AAB58571.1	2588	2683	NC_059113	Jaculus jaculus	Jaculus jaculus isolate mJacJac1 chromosome 12, mJacJac1.mat.Y.cur	34019806	34020087	9.12e-32	386	98	83.673	N/A
AAB58571.1	2588	2683	NC_059113	Jaculus jaculus	Jaculus jaculus isolate mJacJac1 chromosome 12, mJacJac1.mat.Y.cur	34020034	34020315	9.12e-32	386	98	83.673	N/A
AAB58571.1	2593	2683	NC_059113	Jaculus jaculus	Jaculus jaculus isolate mJacJac1 chromosome 12, mJacJac1.mat.Y.cur	34019143	34019403	1.03e-31	386	91	85.714	N/A
AAB58571.1	2588	2685	NC_059113	Jaculus jaculus	Jaculus jaculus isolate mJacJac1 chromosome 12, mJacJac1.mat.Y.cur	34020262	34020567	2.31e-31	383	106	80.189	N/A
AAB58571.1	2620	2657	NC_059113	Jaculus jaculus	Jaculus jaculus isolate mJacJac1 chromosome 12, mJacJac1.mat.Y.cur	1122198	1122299	7.79e-09	132	38	76.316	N/A
AAB58571.1	2594	2617	NC_059113	Jaculus jaculus	Jaculus jaculus isolate mJacJac1 chromosome 12, mJacJac1.mat.Y.cur	1122121	1122192	7.79e-09	96	24	83.333	N/A
AAB58571.1	2588	2683	NC_047111	Thalassophryne amazonica	Thalassophryne amazonica chromosome 9, fThaAma1.1	4548090	4548371	9.12e-32	386	98	83.673	N/A
AAB58571.1	2588	2683	NC_047111	Thalassophryne amazonica	Thalassophryne amazonica chromosome 9, fThaAma1.1	4548318	4548599	9.12e-32	386	98	83.673	N/A
AAB58571.1	2588	2683	NC_047111	Thalassophryne amazonica	Thalassophryne amazonica chromosome 9, fThaAma1.1	4547635	4547916	1.06e-31	386	98	83.673	N/A
AAB58571.1	2595	2683	NC_047111	Thalassophryne amazonica	Thalassophryne amazonica chromosome 9, fThaAma1.1	4547434	4547688	2.29e-31	383	89	87.640	N/A
AAB58571.1	2588	2674	NC_047111	Thalassophryne amazonica	Thalassophryne amazonica chromosome 9, fThaAma1.1	4548546	4548800	3.42e-31	381	89	89.888	N/A
AAB58571.1	2627	2683	NC_047111	Thalassophryne amazonica	Thalassophryne amazonica chromosome 9, fThaAma1.1	4547985	4548143	8.15e-27	219	57	78.947	N/A
AAB58571.1	2588	2629	NC_047111	Thalassophryne amazonica	Thalassophryne amazonica chromosome 9, fThaAma1.1	4547863	4547994	8.15e-27	167	44	84.091	N/A
AAB58571.1	2588	2683	NC_062220	Neosciurus carolinensis	Neosciurus carolinensis chromosome 8, mSciCar1.2	138438241	138437960	9.12e-32	386	98	83.673	N/A
AAB58571.1	2588	2683	NC_062220	Neosciurus carolinensis	Neosciurus carolinensis chromosome 8, mSciCar1.2	138438013	138437732	9.12e-32	386	98	83.673	N/A
AAB58571.1	2588	2683	NC_062220	Neosciurus carolinensis	Neosciurus carolinensis chromosome 8, mSciCar1.2	138437785	138437504	9.12e-32	386	98	83.673	N/A
AAB58571.1	2588	2683	NC_062220	Neosciurus carolinensis	Neosciurus carolinensis chromosome 8, mSciCar1.2	138437557	138437276	9.12e-32	386	98	83.673	N/A
AAB58571.1	2595	2683	NC_062220	Neosciurus carolinensis	Neosciurus carolinensis chromosome 8, mSciCar1.2	138438442	138438188	2.05e-31	383	89	87.640	N/A
AAB58571.1	2588	2674	NC_062220	Neosciurus carolinensis	Neosciurus carolinensis chromosome 8, mSciCar1.2	138437329	138437075	3.06e-31	382	89	89.888	N/A
AAB58571.1	2595	2675	NC_062220	Neosciurus carolinensis	Neosciurus carolinensis chromosome 8, mSciCar1.2	39452104	39451874	8.66e-24	318	81	79.012	N/A
AAB58571.1	2588	2674	NC_062220	Neosciurus carolinensis	Neosciurus carolinensis chromosome 8, mSciCar1.2	125431685	125431431	2.88e-17	262	89	67.416	N/A
AAB58571.1	2606	2671	NC_062220	Neosciurus carolinensis	Neosciurus carolinensis chromosome 8, mSciCar1.2	130104683	130104868	2.56e-13	228	66	74.242	N/A
AAB58571.1	2589	2683	NC_062220	Neosciurus carolinensis	Neosciurus carolinensis chromosome 8, mSciCar1.2	125429632	125429375	2.29e-12	219	95	61.053	N/A
AAB58571.1	2595	2641	NC_062220	Neosciurus carolinensis	Neosciurus carolinensis chromosome 8, mSciCar1.2	129548175	129548035	2.48e-12	190	47	74.468	N/A
AAB58571.1	2646	2664	NC_062220	Neosciurus carolinensis	Neosciurus carolinensis chromosome 8, mSciCar1.2	129548035	129547979	2.48e-12	70	19	78.947	N/A
AAB58571.1	2595	2643	NC_062220	Neosciurus carolinensis	Neosciurus carolinensis chromosome 8, mSciCar1.2	129548905	129549057	4.54e-12	168	51	72.549	N/A
AAB58571.1	2644	2708	NC_062220	Neosciurus carolinensis	Neosciurus carolinensis chromosome 8, mSciCar1.2	129549035	129549190	4.54e-12	89	65	41.538	N/A
AAB58571.1	2595	2643	NC_062220	Neosciurus carolinensis	Neosciurus carolinensis chromosome 8, mSciCar1.2	125432241	125432393	7.33e-12	175	51	72.549	N/A
AAB58571.1	2653	2671	NC_062220	Neosciurus carolinensis	Neosciurus carolinensis chromosome 8, mSciCar1.2	125432512	125432568	7.33e-12	79	19	84.211	N/A
AAB58571.1	2616	2683	NC_062220	Neosciurus carolinensis	Neosciurus carolinensis chromosome 8, mSciCar1.2	129548557	129548366	1.24e-11	213	68	69.118	N/A
AAB58571.1	2586	2643	NC_062220	Neosciurus carolinensis	Neosciurus carolinensis chromosome 8, mSciCar1.2	125431265	125431065	4.79e-11	160	67	58.209	N/A
AAB58571.1	2646	2674	NC_062220	Neosciurus carolinensis	Neosciurus carolinensis chromosome 8, mSciCar1.2	125431071	125430985	4.79e-11	88	29	65.517	N/A
AAB58571.1	2595	2682	NC_062220	Neosciurus carolinensis	Neosciurus carolinensis chromosome 8, mSciCar1.2	125431874	125431635	5.30e-11	208	88	62.500	N/A
AAB58571.1	2593	2674	NC_062220	Neosciurus carolinensis	Neosciurus carolinensis chromosome 8, mSciCar1.2	125427815	125427594	1.41e-10	204	82	59.756	N/A
AAB58571.1	2595	2638	NC_062220	Neosciurus carolinensis	Neosciurus carolinensis chromosome 8, mSciCar1.2	129548392	129548261	1.88e-09	194	44	90.909	N/A
AAB58571.1	2595	2641	NC_062220	Neosciurus carolinensis	Neosciurus carolinensis chromosome 8, mSciCar1.2	125425544	125425413	3.55e-09	124	47	63.830	N/A
AAB58571.1	2646	2674	NC_062220	Neosciurus carolinensis	Neosciurus carolinensis chromosome 8, mSciCar1.2	125425413	125425327	3.55e-09	107	29	75.862	N/A
AAB58571.1	2588	2629	NC_062220	Neosciurus carolinensis	Neosciurus carolinensis chromosome 8, mSciCar1.2	125429957	125430088	1.01e-08	131	44	63.636	N/A
AAB58571.1	2621	2714	NC_062220	Neosciurus carolinensis	Neosciurus carolinensis chromosome 8, mSciCar1.2	125430061	125430315	1.01e-08	96	97	38.144	N/A
AAB58571.1	2595	2683	NC_062220	Neosciurus carolinensis	Neosciurus carolinensis chromosome 8, mSciCar1.2	125425164	125424913	1.47e-08	187	89	53.933	N/A
AAB58571.1	2604	2674	NC_062220	Neosciurus carolinensis	Neosciurus carolinensis chromosome 8, mSciCar1.2	125422853	125422662	1.46e-07	143	71	53.521	N/A
AAB58571.1	2595	2611	NC_062220	Neosciurus carolinensis	Neosciurus carolinensis chromosome 8, mSciCar1.2	125422903	125422853	1.46e-07	74	17	88.235	N/A
AAB58571.1	2588	2668	NC_062220	Neosciurus carolinensis	Neosciurus carolinensis chromosome 8, mSciCar1.2	125430799	125430569	1.60e-07	178	83	57.831	N/A
AAB58571.1	2588	2629	NC_062220	Neosciurus carolinensis	Neosciurus carolinensis chromosome 8, mSciCar1.2	125430362	125430231	1.94e-07	126	44	59.091	N/A
AAB58571.1	2621	2714	NC_062220	Neosciurus carolinensis	Neosciurus carolinensis chromosome 8, mSciCar1.2	125430258	125430004	1.94e-07	89	100	33.000	N/A
AAB58571.1	2625	2673	NC_062220	Neosciurus carolinensis	Neosciurus carolinensis chromosome 8, mSciCar1.2	130104043	130103909	2.17e-07	134	49	63.265	N/A
AAB58571.1	2606	2624	NC_062220	Neosciurus carolinensis	Neosciurus carolinensis chromosome 8, mSciCar1.2	130104093	130104037	2.17e-07	81	19	89.474	N/A
AAB58571.1	2621	2684	NC_062220	Neosciurus carolinensis	Neosciurus carolinensis chromosome 8, mSciCar1.2	130104466	130104287	2.45e-07	176	64	60.938	N/A
AAB58571.1	2595	2637	NC_062220	Neosciurus carolinensis	Neosciurus carolinensis chromosome 8, mSciCar1.2	130104316	130104188	1.76e-06	155	43	74.419	N/A
AAB58571.1	2660	2676	NC_062220	Neosciurus carolinensis	Neosciurus carolinensis chromosome 8, mSciCar1.2	130104140	130104090	1.76e-06	52	17	64.706	N/A
AAB58571.1	2588	2683	NC_045426	Sarcophilus harrisii	Sarcophilus harrisii chromosome 1, mSarHar1.11	683445315	683445596	9.12e-32	386	98	83.673	N/A
AAB58571.1	2588	2683	NC_045426	Sarcophilus harrisii	Sarcophilus harrisii chromosome 1, mSarHar1.11	683445543	683445824	9.12e-32	386	98	83.673	N/A
AAB58571.1	2588	2683	NC_045426	Sarcophilus harrisii	Sarcophilus harrisii chromosome 1, mSarHar1.11	683445771	683446052	9.12e-32	386	98	83.673	N/A
AAB58571.1	2588	2683	NC_045426	Sarcophilus harrisii	Sarcophilus harrisii chromosome 1, mSarHar1.11	683445999	683446280	9.12e-32	386	98	83.673	N/A
AAB58571.1	2595	2683	NC_045426	Sarcophilus harrisii	Sarcophilus harrisii chromosome 1, mSarHar1.11	683445114	683445368	2.05e-31	383	89	87.640	N/A
AAB58571.1	2588	2674	NC_045426	Sarcophilus harrisii	Sarcophilus harrisii chromosome 1, mSarHar1.11	683446227	683446481	3.06e-31	382	89	89.888	N/A
AAB58571.1	2595	2672	NC_045426	Sarcophilus harrisii	Sarcophilus harrisii chromosome 1, mSarHar1.11	46089466	46089245	2.70e-17	262	78	67.949	N/A
AAB58571.1	2521	2638	NC_045426	Sarcophilus harrisii	Sarcophilus harrisii chromosome 1, mSarHar1.11	614932941	614932552	5.25e-17	207	135	45.185	N/A
AAB58571.1	2647	2667	NC_045426	Sarcophilus harrisii	Sarcophilus harrisii chromosome 1, mSarHar1.11	614932541	614932479	5.25e-17	93	21	90.476	N/A
AAB58571.1	2608	2672	NC_045426	Sarcophilus harrisii	Sarcophilus harrisii chromosome 1, mSarHar1.11	182858101	182857919	1.70e-09	195	65	64.615	N/A
AAB58571.1	2588	2636	NC_045426	Sarcophilus harrisii	Sarcophilus harrisii chromosome 1, mSarHar1.11	46088815	46088657	2.10e-08	185	53	71.698	N/A
AAB58571.1	2592	2631	NC_045426	Sarcophilus harrisii	Sarcophilus harrisii chromosome 1, mSarHar1.11	667883360	667883241	4.31e-08	183	40	90.000	N/A
AAB58571.1	2590	2683	NW_017872822	Castor canadensis	Castor canadensis isolate Ward unplaced genomic scaffold, C.can genome v1.0 scaffold_3495	879710	879441	9.18e-32	386	94	84.043	N/A
AAB58571.1	2595	2683	NW_017872822	Castor canadensis	Castor canadensis isolate Ward unplaced genomic scaffold, C.can genome v1.0 scaffold_3495	879240	878986	2.61e-31	382	89	87.640	N/A
AAB58571.1	2588	2674	NW_017872822	Castor canadensis	Castor canadensis isolate Ward unplaced genomic scaffold, C.can genome v1.0 scaffold_3495	879039	878785	3.59e-31	381	89	89.888	N/A
AAB58571.1	2588	2674	NW_017872822	Castor canadensis	Castor canadensis isolate Ward unplaced genomic scaffold, C.can genome v1.0 scaffold_3495	879494	879240	6.20e-30	371	89	87.640	N/A
AAB58571.1	2588	2683	NW_018127927	Monopterus albus	Monopterus albus unplaced genomic scaffold, M_albus_1.0 scaffold47.1	352558	352277	9.19e-32	386	98	83.673	N/A
AAB58571.1	2588	2683	NW_018127927	Monopterus albus	Monopterus albus unplaced genomic scaffold, M_albus_1.0 scaffold47.1	352330	352049	9.19e-32	386	98	83.673	N/A
AAB58571.1	2593	2683	NW_018127927	Monopterus albus	Monopterus albus unplaced genomic scaffold, M_albus_1.0 scaffold47.1	352765	352505	1.48e-31	385	91	85.714	N/A
AAB58571.1	2588	2674	NW_018127927	Monopterus albus	Monopterus albus unplaced genomic scaffold, M_albus_1.0 scaffold47.1	352102	351848	2.82e-31	382	89	89.888	N/A
AAB58571.1	2588	2683	NC_040894	Betta splendens	Betta splendens chromosome 14, fBetSpl5.3	12157730	12158011	9.19e-32	386	98	83.673	N/A
AAB58571.1	2588	2683	NC_040894	Betta splendens	Betta splendens chromosome 14, fBetSpl5.3	12157958	12158239	9.19e-32	386	98	83.673	N/A
AAB58571.1	2588	2683	NC_040894	Betta splendens	Betta splendens chromosome 14, fBetSpl5.3	12158186	12158467	9.19e-32	386	98	83.673	N/A
AAB58571.1	2588	2683	NC_040894	Betta splendens	Betta splendens chromosome 14, fBetSpl5.3	12158414	12158695	9.19e-32	386	98	83.673	N/A
AAB58571.1	2588	2683	NC_040894	Betta splendens	Betta splendens chromosome 14, fBetSpl5.3	12161532	12161813	1.07e-31	386	98	83.673	N/A
AAB58571.1	2593	2683	NC_040894	Betta splendens	Betta splendens chromosome 14, fBetSpl5.3	12157523	12157783	1.60e-31	384	91	85.714	N/A
AAB58571.1	2595	2683	NC_040894	Betta splendens	Betta splendens chromosome 14, fBetSpl5.3	12161331	12161585	2.46e-31	383	89	87.640	N/A
AAB58571.1	2588	2674	NC_040894	Betta splendens	Betta splendens chromosome 14, fBetSpl5.3	12158642	12158896	2.72e-31	382	89	89.888	N/A
AAB58571.1	2588	2674	NC_040894	Betta splendens	Betta splendens chromosome 14, fBetSpl5.3	12161760	12162014	3.47e-31	381	89	89.888	N/A
AAB58571.1	2588	2683	NC_056551	Thunnus maccoyii	Thunnus maccoyii chromosome 19, fThuMac1.1	24865488	24865769	9.19e-32	386	98	83.673	N/A
AAB58571.1	2593	2683	NC_056551	Thunnus maccoyii	Thunnus maccoyii chromosome 19, fThuMac1.1	24865281	24865541	1.12e-31	386	91	85.714	N/A
AAB58571.1	2588	2674	NC_056551	Thunnus maccoyii	Thunnus maccoyii chromosome 19, fThuMac1.1	24865716	24865970	2.94e-31	382	89	89.888	N/A
AAB58571.1	2588	2683	NC_039311	Astatotilapia calliptera	Astatotilapia calliptera chromosome 10, fAstCal1.2	8078661	8078380	9.19e-32	386	98	83.673	N/A
AAB58571.1	2588	2683	NC_039311	Astatotilapia calliptera	Astatotilapia calliptera chromosome 10, fAstCal1.2	8078433	8078152	9.19e-32	386	98	83.673	N/A
AAB58571.1	2588	2683	NC_039311	Astatotilapia calliptera	Astatotilapia calliptera chromosome 10, fAstCal1.2	8078205	8077924	9.19e-32	386	98	83.673	N/A
AAB58571.1	2588	2683	NC_039311	Astatotilapia calliptera	Astatotilapia calliptera chromosome 10, fAstCal1.2	8077977	8077696	9.19e-32	386	98	83.673	N/A
AAB58571.1	2588	2683	NC_039311	Astatotilapia calliptera	Astatotilapia calliptera chromosome 10, fAstCal1.2	8050333	8050052	1.05e-31	386	98	83.673	N/A
AAB58571.1	2595	2683	NC_039311	Astatotilapia calliptera	Astatotilapia calliptera chromosome 10, fAstCal1.2	8078862	8078608	2.05e-31	383	89	87.640	N/A
AAB58571.1	2595	2683	NC_039311	Astatotilapia calliptera	Astatotilapia calliptera chromosome 10, fAstCal1.2	8050534	8050280	2.47e-31	383	89	87.640	N/A
AAB58571.1	2588	2674	NC_039311	Astatotilapia calliptera	Astatotilapia calliptera chromosome 10, fAstCal1.2	8077749	8077495	2.73e-31	382	89	89.888	N/A
AAB58571.1	2588	2674	NC_039311	Astatotilapia calliptera	Astatotilapia calliptera chromosome 10, fAstCal1.2	8050105	8049851	3.53e-31	381	89	89.888	N/A
AAB58571.1	2595	2683	NC_039311	Astatotilapia calliptera	Astatotilapia calliptera chromosome 10, fAstCal1.2	10700039	10699785	1.68e-27	350	89	80.899	N/A
AAB58571.1	2588	2683	NC_039311	Astatotilapia calliptera	Astatotilapia calliptera chromosome 10, fAstCal1.2	10698698	10698417	2.96e-27	348	98	77.551	N/A
AAB58571.1	2588	2683	NC_039311	Astatotilapia calliptera	Astatotilapia calliptera chromosome 10, fAstCal1.2	10696418	10696137	2.96e-27	348	98	77.551	N/A
AAB58571.1	2588	2683	NC_039311	Astatotilapia calliptera	Astatotilapia calliptera chromosome 10, fAstCal1.2	10697786	10697505	3.65e-27	347	98	77.551	N/A
AAB58571.1	2588	2683	NC_039311	Astatotilapia calliptera	Astatotilapia calliptera chromosome 10, fAstCal1.2	10695506	10695225	3.65e-27	347	98	77.551	N/A
AAB58571.1	2588	2683	NC_039311	Astatotilapia calliptera	Astatotilapia calliptera chromosome 10, fAstCal1.2	10694138	10693857	3.65e-27	347	98	77.551	N/A
AAB58571.1	2588	2683	NC_039311	Astatotilapia calliptera	Astatotilapia calliptera chromosome 10, fAstCal1.2	10692770	10692489	3.65e-27	347	98	77.551	N/A
AAB58571.1	2588	2683	NC_039311	Astatotilapia calliptera	Astatotilapia calliptera chromosome 10, fAstCal1.2	10692314	10692033	3.65e-27	347	98	77.551	N/A
AAB58571.1	2588	2683	NC_039311	Astatotilapia calliptera	Astatotilapia calliptera chromosome 10, fAstCal1.2	10691858	10691577	8.28e-27	344	98	76.531	N/A
AAB58571.1	2588	2683	NC_039311	Astatotilapia calliptera	Astatotilapia calliptera chromosome 10, fAstCal1.2	10689806	10689525	1.07e-26	343	98	76.531	N/A
AAB58571.1	2595	2683	NC_039311	Astatotilapia calliptera	Astatotilapia calliptera chromosome 10, fAstCal1.2	10698215	10697961	1.28e-26	342	89	80.899	N/A
AAB58571.1	2595	2683	NC_039311	Astatotilapia calliptera	Astatotilapia calliptera chromosome 10, fAstCal1.2	10695935	10695681	1.28e-26	342	89	80.899	N/A
AAB58571.1	2588	2683	NC_039311	Astatotilapia calliptera	Astatotilapia calliptera chromosome 10, fAstCal1.2	10699154	10698873	5.34e-26	337	98	75.510	N/A
AAB58571.1	2588	2683	NC_039311	Astatotilapia calliptera	Astatotilapia calliptera chromosome 10, fAstCal1.2	10696874	10696593	5.34e-26	337	98	75.510	N/A
AAB58571.1	2588	2683	NC_039311	Astatotilapia calliptera	Astatotilapia calliptera chromosome 10, fAstCal1.2	10694594	10694313	5.34e-26	337	98	75.510	N/A
AAB58571.1	2588	2683	NC_039311	Astatotilapia calliptera	Astatotilapia calliptera chromosome 10, fAstCal1.2	10693226	10692945	5.34e-26	337	98	75.510	N/A
AAB58571.1	2588	2683	NC_039311	Astatotilapia calliptera	Astatotilapia calliptera chromosome 10, fAstCal1.2	10690946	10690665	5.34e-26	337	98	75.510	N/A
AAB58571.1	2588	2683	NC_039311	Astatotilapia calliptera	Astatotilapia calliptera chromosome 10, fAstCal1.2	10690718	10690437	9.99e-26	334	98	74.490	N/A
AAB58571.1	2588	2683	NC_039311	Astatotilapia calliptera	Astatotilapia calliptera chromosome 10, fAstCal1.2	10694822	10694541	1.61e-25	333	98	75.510	N/A
AAB58571.1	2595	2683	NC_039311	Astatotilapia calliptera	Astatotilapia calliptera chromosome 10, fAstCal1.2	10695023	10694769	1.66e-25	333	89	79.775	N/A
AAB58571.1	2595	2683	NC_039311	Astatotilapia calliptera	Astatotilapia calliptera chromosome 10, fAstCal1.2	10693655	10693401	1.66e-25	333	89	79.775	N/A
AAB58571.1	2588	2683	NC_039311	Astatotilapia calliptera	Astatotilapia calliptera chromosome 10, fAstCal1.2	10698926	10698645	3.30e-25	330	98	74.490	N/A
AAB58571.1	2588	2683	NC_039311	Astatotilapia calliptera	Astatotilapia calliptera chromosome 10, fAstCal1.2	10696646	10696365	3.30e-25	330	98	74.490	N/A
AAB58571.1	2595	2683	NC_039311	Astatotilapia calliptera	Astatotilapia calliptera chromosome 10, fAstCal1.2	10690463	10690209	4.28e-25	329	89	78.652	N/A
AAB58571.1	2588	2683	NC_039311	Astatotilapia calliptera	Astatotilapia calliptera chromosome 10, fAstCal1.2	10698470	10698189	4.97e-25	328	98	74.490	N/A
AAB58571.1	2588	2683	NC_039311	Astatotilapia calliptera	Astatotilapia calliptera chromosome 10, fAstCal1.2	10697558	10697277	4.97e-25	328	98	74.490	N/A
AAB58571.1	2588	2683	NC_039311	Astatotilapia calliptera	Astatotilapia calliptera chromosome 10, fAstCal1.2	10696190	10695909	4.97e-25	328	98	74.490	N/A
AAB58571.1	2588	2683	NC_039311	Astatotilapia calliptera	Astatotilapia calliptera chromosome 10, fAstCal1.2	10695278	10694997	4.97e-25	328	98	74.490	N/A
AAB58571.1	2588	2683	NC_039311	Astatotilapia calliptera	Astatotilapia calliptera chromosome 10, fAstCal1.2	10693910	10693629	4.97e-25	328	98	74.490	N/A
AAB58571.1	2588	2683	NC_039311	Astatotilapia calliptera	Astatotilapia calliptera chromosome 10, fAstCal1.2	10691630	10691349	4.97e-25	328	98	74.490	N/A
AAB58571.1	2588	2683	NC_039311	Astatotilapia calliptera	Astatotilapia calliptera chromosome 10, fAstCal1.2	10690034	10689753	6.39e-25	327	98	74.490	N/A
AAB58571.1	2588	2674	NC_039311	Astatotilapia calliptera	Astatotilapia calliptera chromosome 10, fAstCal1.2	10694366	10694112	1.02e-24	326	89	79.775	N/A
AAB58571.1	2588	2683	NC_039311	Astatotilapia calliptera	Astatotilapia calliptera chromosome 10, fAstCal1.2	10691174	10690893	1.56e-24	324	98	74.490	N/A
AAB58571.1	2588	2683	NC_039311	Astatotilapia calliptera	Astatotilapia calliptera chromosome 10, fAstCal1.2	10690262	10689981	1.67e-24	324	98	74.490	N/A
AAB58571.1	2588	2674	NC_039311	Astatotilapia calliptera	Astatotilapia calliptera chromosome 10, fAstCal1.2	10698014	10697760	1.76e-24	324	89	79.775	N/A
AAB58571.1	2588	2674	NC_039311	Astatotilapia calliptera	Astatotilapia calliptera chromosome 10, fAstCal1.2	10695734	10695480	1.76e-24	324	89	79.775	N/A
AAB58571.1	2588	2674	NC_039311	Astatotilapia calliptera	Astatotilapia calliptera chromosome 10, fAstCal1.2	10699610	10699356	1.97e-24	323	89	79.775	N/A
AAB58571.1	2595	2683	NC_039311	Astatotilapia calliptera	Astatotilapia calliptera chromosome 10, fAstCal1.2	10691375	10691121	2.04e-24	323	89	78.652	N/A
AAB58571.1	2595	2683	NC_039311	Astatotilapia calliptera	Astatotilapia calliptera chromosome 10, fAstCal1.2	10699811	10699557	5.12e-24	320	89	76.404	N/A
AAB58571.1	2588	2674	NC_039311	Astatotilapia calliptera	Astatotilapia calliptera chromosome 10, fAstCal1.2	10692542	10692288	5.25e-24	320	89	79.775	N/A
AAB58571.1	2588	2683	NC_039311	Astatotilapia calliptera	Astatotilapia calliptera chromosome 10, fAstCal1.2	10693454	10693173	6.20e-24	319	98	73.469	N/A
AAB58571.1	2588	2683	NC_039311	Astatotilapia calliptera	Astatotilapia calliptera chromosome 10, fAstCal1.2	10699382	10699101	6.74e-24	319	98	73.469	N/A
AAB58571.1	2588	2683	NC_039311	Astatotilapia calliptera	Astatotilapia calliptera chromosome 10, fAstCal1.2	10697102	10696821	6.74e-24	319	98	73.469	N/A
AAB58571.1	2588	2674	NC_039311	Astatotilapia calliptera	Astatotilapia calliptera chromosome 10, fAstCal1.2	10692998	10692744	9.66e-24	317	89	78.652	N/A
AAB58571.1	2588	2674	NC_039311	Astatotilapia calliptera	Astatotilapia calliptera chromosome 10, fAstCal1.2	10692086	10691832	2.08e-23	314	89	78.652	N/A
AAB58571.1	2595	2674	NC_039311	Astatotilapia calliptera	Astatotilapia calliptera chromosome 10, fAstCal1.2	10697303	10697076	8.85e-23	309	80	82.500	N/A
AAB58571.1	2588	2683	NC_041343	Perca flavescens	Perca flavescens isolate YP-PL-M2 chromosome 13, PFLA_1.0	9754199	9754480	9.19e-32	386	98	83.673	N/A
AAB58571.1	2588	2683	NC_041343	Perca flavescens	Perca flavescens isolate YP-PL-M2 chromosome 13, PFLA_1.0	9754427	9754708	9.19e-32	386	98	83.673	N/A
AAB58571.1	2588	2683	NC_041343	Perca flavescens	Perca flavescens isolate YP-PL-M2 chromosome 13, PFLA_1.0	9754655	9754936	9.19e-32	386	98	83.673	N/A
AAB58571.1	2588	2683	NC_041343	Perca flavescens	Perca flavescens isolate YP-PL-M2 chromosome 13, PFLA_1.0	9754883	9755164	9.19e-32	386	98	83.673	N/A
AAB58571.1	2588	2683	NC_041343	Perca flavescens	Perca flavescens isolate YP-PL-M2 chromosome 13, PFLA_1.0	9758357	9758638	1.02e-31	386	98	83.673	N/A
AAB58571.1	2595	2683	NC_041343	Perca flavescens	Perca flavescens isolate YP-PL-M2 chromosome 13, PFLA_1.0	9753998	9754252	2.05e-31	383	89	87.640	N/A
AAB58571.1	2595	2683	NC_041343	Perca flavescens	Perca flavescens isolate YP-PL-M2 chromosome 13, PFLA_1.0	9758156	9758410	2.47e-31	383	89	87.640	N/A
AAB58571.1	2588	2674	NC_041343	Perca flavescens	Perca flavescens isolate YP-PL-M2 chromosome 13, PFLA_1.0	9755111	9755365	2.73e-31	382	89	89.888	N/A
AAB58571.1	2588	2674	NC_041343	Perca flavescens	Perca flavescens isolate YP-PL-M2 chromosome 13, PFLA_1.0	9758585	9758839	3.62e-31	381	89	89.888	N/A
AAB58571.1	2588	2683	NC_056576	Cyprinus carpio	Cyprinus carpio isolate SPL01 chromosome A5, ASM1834038v1	24505855	24506136	9.19e-32	386	98	83.673	N/A
AAB58571.1	2588	2683	NC_056576	Cyprinus carpio	Cyprinus carpio isolate SPL01 chromosome A5, ASM1834038v1	24506083	24506364	9.19e-32	386	98	83.673	N/A
AAB58571.1	2588	2683	NC_056576	Cyprinus carpio	Cyprinus carpio isolate SPL01 chromosome A5, ASM1834038v1	24506539	24506820	9.19e-32	386	98	83.673	N/A
AAB58571.1	2588	2683	NC_056576	Cyprinus carpio	Cyprinus carpio isolate SPL01 chromosome A5, ASM1834038v1	24506995	24507276	9.19e-32	386	98	83.673	N/A
AAB58571.1	2588	2683	NC_056576	Cyprinus carpio	Cyprinus carpio isolate SPL01 chromosome A5, ASM1834038v1	24507223	24507504	9.19e-32	386	98	83.673	N/A
AAB58571.1	2595	2683	NC_056576	Cyprinus carpio	Cyprinus carpio isolate SPL01 chromosome A5, ASM1834038v1	24505426	24505680	2.23e-31	383	89	87.640	N/A
AAB58571.1	2588	2674	NC_056576	Cyprinus carpio	Cyprinus carpio isolate SPL01 chromosome A5, ASM1834038v1	24507451	24507705	2.49e-31	383	89	89.888	N/A
AAB58571.1	2588	2683	NC_056576	Cyprinus carpio	Cyprinus carpio isolate SPL01 chromosome A5, ASM1834038v1	24506311	24506592	9.31e-31	378	98	82.653	N/A
AAB58571.1	2588	2683	NC_056576	Cyprinus carpio	Cyprinus carpio isolate SPL01 chromosome A5, ASM1834038v1	24505627	24505908	1.52e-29	367	98	81.633	N/A
AAB58571.1	2588	2683	NC_056576	Cyprinus carpio	Cyprinus carpio isolate SPL01 chromosome A5, ASM1834038v1	24506767	24507048	2.08e-28	358	98	78.571	N/A
AAB58571.1	2596	2705	NC_056576	Cyprinus carpio	Cyprinus carpio isolate SPL01 chromosome A5, ASM1834038v1	12398186	12398533	1.78e-08	186	122	37.705	N/A
AAB58571.1	2595	2674	NC_056576	Cyprinus carpio	Cyprinus carpio isolate SPL01 chromosome A5, ASM1834038v1	563294	563067	9.54e-08	180	80	47.500	N/A
AAB58571.1	2595	2679	NC_056576	Cyprinus carpio	Cyprinus carpio isolate SPL01 chromosome A5, ASM1834038v1	12401270	12401512	1.02e-07	179	85	43.529	N/A
AAB58571.1	2595	2681	NC_056576	Cyprinus carpio	Cyprinus carpio isolate SPL01 chromosome A5, ASM1834038v1	550546	550292	7.27e-07	172	89	43.820	N/A
AAB58571.1	2588	2683	NC_060192	Oncorhynchus gorbuscha	Oncorhynchus gorbuscha isolate QuinsamMale2020 ecotype Even-year linkage group LG20, OgorEven_v1.0	7341172	7341453	9.19e-32	386	98	83.673	N/A
AAB58571.1	2588	2683	NC_060192	Oncorhynchus gorbuscha	Oncorhynchus gorbuscha isolate QuinsamMale2020 ecotype Even-year linkage group LG20, OgorEven_v1.0	7341400	7341681	9.19e-32	386	98	83.673	N/A
AAB58571.1	2593	2683	NC_060192	Oncorhynchus gorbuscha	Oncorhynchus gorbuscha isolate QuinsamMale2020 ecotype Even-year linkage group LG20, OgorEven_v1.0	7340965	7341225	1.08e-31	386	91	85.714	N/A
AAB58571.1	2588	2698	NC_060192	Oncorhynchus gorbuscha	Oncorhynchus gorbuscha isolate QuinsamMale2020 ecotype Even-year linkage group LG20, OgorEven_v1.0	7341628	7341951	1.40e-31	385	114	76.316	N/A
AAB58571.1	2588	2683	NC_063045	Megalobrama amblycephala	Megalobrama amblycephala isolate DHTTF-2021 linkage group LG2, ASM1881202v1	57229033	57229314	9.19e-32	386	98	83.673	N/A
AAB58571.1	2588	2683	NC_063045	Megalobrama amblycephala	Megalobrama amblycephala isolate DHTTF-2021 linkage group LG2, ASM1881202v1	57229261	57229542	9.19e-32	386	98	83.673	N/A
AAB58571.1	2588	2683	NC_063045	Megalobrama amblycephala	Megalobrama amblycephala isolate DHTTF-2021 linkage group LG2, ASM1881202v1	57229489	57229770	9.19e-32	386	98	83.673	N/A
AAB58571.1	2588	2683	NC_063045	Megalobrama amblycephala	Megalobrama amblycephala isolate DHTTF-2021 linkage group LG2, ASM1881202v1	57229717	57229998	9.19e-32	386	98	83.673	N/A
AAB58571.1	2593	2683	NC_063045	Megalobrama amblycephala	Megalobrama amblycephala isolate DHTTF-2021 linkage group LG2, ASM1881202v1	57228826	57229086	1.02e-31	386	91	85.714	N/A
AAB58571.1	2588	2674	NC_063045	Megalobrama amblycephala	Megalobrama amblycephala isolate DHTTF-2021 linkage group LG2, ASM1881202v1	57229945	57230199	2.73e-31	382	89	89.888	N/A
AAB58571.1	2593	2677	NW_015095129	Poecilia mexicana	Poecilia mexicana isolate Pme_1353_1.1 unplaced genomic scaffold, P_mexicana-1.0 Scaffold618	191584	191832	9.21e-32	386	87	91.954	N/A
AAB58571.1	2588	2683	NW_006294590	Myotis davidii	Myotis davidii unplaced genomic scaffold, ASM32734v1 scaffold43	1287553	1287272	9.26e-32	386	98	83.673	N/A
AAB58571.1	2588	2683	NW_006294590	Myotis davidii	Myotis davidii unplaced genomic scaffold, ASM32734v1 scaffold43	1287325	1287044	9.26e-32	386	98	83.673	N/A
AAB58571.1	2588	2683	NW_006294590	Myotis davidii	Myotis davidii unplaced genomic scaffold, ASM32734v1 scaffold43	1287097	1286816	9.26e-32	386	98	83.673	N/A
AAB58571.1	2595	2683	NW_006294590	Myotis davidii	Myotis davidii unplaced genomic scaffold, ASM32734v1 scaffold43	1287754	1287500	2.15e-31	383	89	87.640	N/A
AAB58571.1	2588	2674	NW_006294590	Myotis davidii	Myotis davidii unplaced genomic scaffold, ASM32734v1 scaffold43	1286869	1286615	2.72e-31	382	89	89.888	N/A
AAB58571.1	2586	2683	NW_005054362	Geospiza fortis	Geospiza fortis unplaced genomic scaffold, GeoFor_1.0 scaffold145	1637257	1637547	9.27e-32	386	101	81.188	N/A
AAB58571.1	2588	2674	NW_005054362	Geospiza fortis	Geospiza fortis unplaced genomic scaffold, GeoFor_1.0 scaffold145	1637494	1637748	9.78e-31	378	89	89.888	N/A
AAB58571.1	2588	2683	NW_003573504	Loxodonta africana	Loxodonta africana isolate ISIS603380 unplaced genomic scaffold, Loxafr3.0 scaffold_84	1866047	1866328	9.27e-32	386	98	83.673	N/A
AAB58571.1	2588	2683	NW_003573504	Loxodonta africana	Loxodonta africana isolate ISIS603380 unplaced genomic scaffold, Loxafr3.0 scaffold_84	1866275	1866556	9.27e-32	386	98	83.673	N/A
AAB58571.1	2588	2683	NW_003573504	Loxodonta africana	Loxodonta africana isolate ISIS603380 unplaced genomic scaffold, Loxafr3.0 scaffold_84	1866503	1866784	9.27e-32	386	98	83.673	N/A
AAB58571.1	2588	2699	NW_003573504	Loxodonta africana	Loxodonta africana isolate ISIS603380 unplaced genomic scaffold, Loxafr3.0 scaffold_84	1866731	1867063	1.72e-31	384	115	73.913	N/A
AAB58571.1	2595	2683	NW_003573504	Loxodonta africana	Loxodonta africana isolate ISIS603380 unplaced genomic scaffold, Loxafr3.0 scaffold_84	1865846	1866100	2.16e-31	383	89	87.640	N/A
AAB58571.1	2588	2683	NW_022651054	Strigops habroptila	Strigops habroptila isolate Jane chromosome 13 unlocalized genomic scaffold, bStrHab1.2.pri S16	8308154	8307873	9.27e-32	386	98	83.673	N/A
AAB58571.1	2588	2683	NW_022651054	Strigops habroptila	Strigops habroptila isolate Jane chromosome 13 unlocalized genomic scaffold, bStrHab1.2.pri S16	8307926	8307645	9.27e-32	386	98	83.673	N/A
AAB58571.1	2588	2683	NW_022651054	Strigops habroptila	Strigops habroptila isolate Jane chromosome 13 unlocalized genomic scaffold, bStrHab1.2.pri S16	8307698	8307417	9.27e-32	386	98	83.673	N/A
AAB58571.1	2595	2683	NW_022651054	Strigops habroptila	Strigops habroptila isolate Jane chromosome 13 unlocalized genomic scaffold, bStrHab1.2.pri S16	8308355	8308101	2.16e-31	383	89	87.640	N/A
AAB58571.1	2588	2674	NW_022651054	Strigops habroptila	Strigops habroptila isolate Jane chromosome 13 unlocalized genomic scaffold, bStrHab1.2.pri S16	8307470	8307216	2.94e-31	382	89	89.888	N/A
AAB58571.1	2588	2683	NC_045727	Camelus ferus	Camelus ferus isolate YT-003-E chromosome 32, BCGSAC_Cfer_1.0	497029	497310	9.27e-32	386	98	83.673	N/A
AAB58571.1	2588	2674	NC_045727	Camelus ferus	Camelus ferus isolate YT-003-E chromosome 32, BCGSAC_Cfer_1.0	497257	497511	3.59e-31	381	89	89.888	N/A
AAB58571.1	2588	2683	NC_045727	Camelus ferus	Camelus ferus isolate YT-003-E chromosome 32, BCGSAC_Cfer_1.0	496574	496855	1.15e-30	377	98	83.673	N/A
AAB58571.1	2595	2683	NC_045727	Camelus ferus	Camelus ferus isolate YT-003-E chromosome 32, BCGSAC_Cfer_1.0	495917	496171	1.97e-29	366	89	85.393	N/A
AAB58571.1	2588	2661	NC_045727	Camelus ferus	Camelus ferus isolate YT-003-E chromosome 32, BCGSAC_Cfer_1.0	496345	496560	8.45e-27	313	76	88.158	N/A
AAB58571.1	2660	2683	NC_045727	Camelus ferus	Camelus ferus isolate YT-003-E chromosome 32, BCGSAC_Cfer_1.0	496556	496627	8.45e-27	74	24	66.667	N/A
AAB58571.1	2588	2661	NC_045727	Camelus ferus	Camelus ferus isolate YT-003-E chromosome 32, BCGSAC_Cfer_1.0	496802	497017	5.26e-26	308	76	88.158	N/A
AAB58571.1	2661	2683	NC_045727	Camelus ferus	Camelus ferus isolate YT-003-E chromosome 32, BCGSAC_Cfer_1.0	497014	497082	5.26e-26	71	23	65.217	N/A
AAB58571.1	2594	2674	NC_045727	Camelus ferus	Camelus ferus isolate YT-003-E chromosome 32, BCGSAC_Cfer_1.0	9411537	9411307	6.00e-26	336	81	83.951	N/A
AAB58571.1	2588	2661	NC_045727	Camelus ferus	Camelus ferus isolate YT-003-E chromosome 32, BCGSAC_Cfer_1.0	496118	496333	8.69e-26	306	76	88.158	N/A
AAB58571.1	2661	2683	NC_045727	Camelus ferus	Camelus ferus isolate YT-003-E chromosome 32, BCGSAC_Cfer_1.0	496330	496398	8.69e-26	71	23	65.217	N/A
AAB58571.1	2591	2683	NC_064427	Astyanax mexicanus	Astyanax mexicanus isolate ESR-SI-001 chromosome 20, AstMex3_surface	408232	408498	9.27e-32	386	93	83.871	N/A
AAB58571.1	2588	2683	NC_064427	Astyanax mexicanus	Astyanax mexicanus isolate ESR-SI-001 chromosome 20, AstMex3_surface	408445	408726	9.83e-32	386	98	83.673	N/A
AAB58571.1	2588	2683	NC_064427	Astyanax mexicanus	Astyanax mexicanus isolate ESR-SI-001 chromosome 20, AstMex3_surface	408673	408954	9.83e-32	386	98	83.673	N/A
AAB58571.1	2588	2679	NC_064427	Astyanax mexicanus	Astyanax mexicanus isolate ESR-SI-001 chromosome 20, AstMex3_surface	408901	409170	1.46e-31	385	94	86.170	N/A
AAB58571.1	2588	2683	NC_051086	Peromyscus leucopus	Peromyscus leucopus breed LL Stock chromosome 8b, UCI_PerLeu_2.1	45415785	45416066	9.27e-32	386	98	83.673	N/A
AAB58571.1	2588	2683	NC_051086	Peromyscus leucopus	Peromyscus leucopus breed LL Stock chromosome 8b, UCI_PerLeu_2.1	45416013	45416294	9.27e-32	386	98	83.673	N/A
AAB58571.1	2588	2674	NC_051086	Peromyscus leucopus	Peromyscus leucopus breed LL Stock chromosome 8b, UCI_PerLeu_2.1	45416241	45416495	2.89e-31	382	89	89.888	N/A
AAB58571.1	2593	2683	NC_051086	Peromyscus leucopus	Peromyscus leucopus breed LL Stock chromosome 8b, UCI_PerLeu_2.1	45415124	45415384	2.96e-31	382	91	85.714	N/A
AAB58571.1	2588	2672	NC_051086	Peromyscus leucopus	Peromyscus leucopus breed LL Stock chromosome 8b, UCI_PerLeu_2.1	45415331	45415579	3.68e-29	364	87	89.655	N/A
AAB58571.1	2629	2683	NC_051086	Peromyscus leucopus	Peromyscus leucopus breed LL Stock chromosome 8b, UCI_PerLeu_2.1	45415686	45415838	4.90e-27	206	55	78.182	N/A
AAB58571.1	2595	2631	NC_051086	Peromyscus leucopus	Peromyscus leucopus breed LL Stock chromosome 8b, UCI_PerLeu_2.1	45415585	45415695	4.90e-27	183	37	100.000	N/A
AAB58571.1	2593	2674	NC_051086	Peromyscus leucopus	Peromyscus leucopus breed LL Stock chromosome 8b, UCI_PerLeu_2.1	69523858	69524076	4.51e-16	251	83	71.084	N/A
AAB58571.1	2588	2683	NW_010113208	Pterocles gutturalis	Pterocles gutturalis isolate BGI_N339 unplaced genomic scaffold, ASM69924v1 scaffold17342	459	740	9.33e-32	386	98	83.673	N/A
AAB58571.1	2588	2674	NW_010113208	Pterocles gutturalis	Pterocles gutturalis isolate BGI_N339 unplaced genomic scaffold, ASM69924v1 scaffold17342	687	941	3.03e-31	382	89	89.888	N/A
AAB58571.1	2595	2683	NW_010113208	Pterocles gutturalis	Pterocles gutturalis isolate BGI_N339 unplaced genomic scaffold, ASM69924v1 scaffold17342	258	512	2.06e-30	375	89	86.517	N/A
AAB58571.1	2588	2683	NW_006774065	Lipotes vexillifer	Lipotes vexillifer unplaced genomic scaffold, Lipotes_vexillifer_v1 scaffold21	528707	528988	9.35e-32	386	98	83.673	N/A
AAB58571.1	2588	2683	NW_006774065	Lipotes vexillifer	Lipotes vexillifer unplaced genomic scaffold, Lipotes_vexillifer_v1 scaffold21	528935	529216	9.35e-32	386	98	83.673	N/A
AAB58571.1	2588	2683	NW_006774065	Lipotes vexillifer	Lipotes vexillifer unplaced genomic scaffold, Lipotes_vexillifer_v1 scaffold21	529163	529444	9.35e-32	386	98	83.673	N/A
AAB58571.1	2588	2683	NW_006774065	Lipotes vexillifer	Lipotes vexillifer unplaced genomic scaffold, Lipotes_vexillifer_v1 scaffold21	529391	529672	9.35e-32	386	98	83.673	N/A
AAB58571.1	2588	2699	NW_006774065	Lipotes vexillifer	Lipotes vexillifer unplaced genomic scaffold, Lipotes_vexillifer_v1 scaffold21	529619	529945	1.76e-31	384	115	75.652	N/A
AAB58571.1	2595	2683	NW_006774065	Lipotes vexillifer	Lipotes vexillifer unplaced genomic scaffold, Lipotes_vexillifer_v1 scaffold21	528506	528760	2.62e-30	374	89	85.393	N/A
AAB58571.1	2588	2683	NC_044497	Chanos chanos	Chanos chanos chromosome 3, fChaCha1.1	58438846	58439127	9.35e-32	386	98	83.673	N/A
AAB58571.1	2593	2683	NC_044497	Chanos chanos	Chanos chanos chromosome 3, fChaCha1.1	58438639	58438899	1.27e-31	385	91	85.714	N/A
AAB58571.1	2588	2674	NC_044497	Chanos chanos	Chanos chanos chromosome 3, fChaCha1.1	58439074	58439328	3.04e-31	382	89	89.888	N/A
AAB58571.1	2588	2683	NC_059206	Coregonus clupeaformis	Coregonus clupeaformis isolate EN_2021a chromosome 15, ASM2061545v1	17099302	17099583	9.35e-32	386	98	83.673	N/A
AAB58571.1	2593	2683	NC_059206	Coregonus clupeaformis	Coregonus clupeaformis isolate EN_2021a chromosome 15, ASM2061545v1	17099095	17099355	1.03e-31	386	91	85.714	N/A
AAB58571.1	2588	2674	NC_059206	Coregonus clupeaformis	Coregonus clupeaformis isolate EN_2021a chromosome 15, ASM2061545v1	17099758	17100012	5.23e-31	380	89	89.888	N/A
AAB58571.1	2588	2683	NC_059206	Coregonus clupeaformis	Coregonus clupeaformis isolate EN_2021a chromosome 15, ASM2061545v1	17099530	17099811	6.80e-24	319	98	74.490	N/A
AAB58571.1	2588	2683	NC_052184	Equus asinus	Equus asinus breed Dezhou chromosome 8, ASM1607732v2	49000219	48999938	9.35e-32	386	98	83.673	N/A
AAB58571.1	2588	2683	NC_052184	Equus asinus	Equus asinus breed Dezhou chromosome 8, ASM1607732v2	48999991	48999710	9.35e-32	386	98	83.673	N/A
AAB58571.1	2588	2683	NC_052184	Equus asinus	Equus asinus breed Dezhou chromosome 8, ASM1607732v2	48999532	48999251	9.35e-32	386	98	83.673	N/A
AAB58571.1	2588	2683	NC_052184	Equus asinus	Equus asinus breed Dezhou chromosome 8, ASM1607732v2	48999304	48999023	9.35e-32	386	98	83.673	N/A
AAB58571.1	2595	2683	NC_052184	Equus asinus	Equus asinus breed Dezhou chromosome 8, ASM1607732v2	49000420	49000166	2.19e-31	383	89	87.640	N/A
AAB58571.1	2588	2676	NC_052184	Equus asinus	Equus asinus breed Dezhou chromosome 8, ASM1607732v2	48999076	48998810	2.36e-31	383	93	88.172	N/A
AAB58571.1	2588	2683	NC_052184	Equus asinus	Equus asinus breed Dezhou chromosome 8, ASM1607732v2	48999763	48999479	2.32e-30	374	99	82.828	N/A
AAB58571.1	2588	2683	NW_009647418	Charadrius vociferus	Charadrius vociferus isolate BGI_N301 unplaced genomic scaffold, ASM70802v2 scaffold332	1333333	1333614	9.42e-32	386	98	83.673	N/A
AAB58571.1	2588	2679	NW_009647418	Charadrius vociferus	Charadrius vociferus isolate BGI_N301 unplaced genomic scaffold, ASM70802v2 scaffold332	1333561	1333839	1.12e-31	386	97	85.567	N/A
AAB58571.1	2594	2683	NW_009647418	Charadrius vociferus	Charadrius vociferus isolate BGI_N301 unplaced genomic scaffold, ASM70802v2 scaffold332	1333129	1333386	1.32e-31	385	90	86.667	N/A
AAB58571.1	2588	2683	NW_009243909	Cuculus canorus	Cuculus canorus isolate BGI_N303 unplaced genomic scaffold, ASM70932v1 scaffold151	5362062	5362343	9.42e-32	386	98	83.673	N/A
AAB58571.1	2594	2683	NW_009243909	Cuculus canorus	Cuculus canorus isolate BGI_N303 unplaced genomic scaffold, ASM70932v1 scaffold151	5361858	5362115	1.32e-31	385	90	86.667	N/A
AAB58571.1	2588	2674	NW_009243909	Cuculus canorus	Cuculus canorus isolate BGI_N303 unplaced genomic scaffold, ASM70932v1 scaffold151	5362290	5362544	3.53e-31	381	89	89.888	N/A
AAB58571.1	2588	2683	NC_061804	Girardinichthys multiradiatus	Girardinichthys multiradiatus isolate DD_20200921_A chromosome 11, DD_fGirMul_XY1	27472040	27471759	9.43e-32	386	98	83.673	N/A
AAB58571.1	2588	2683	NC_061804	Girardinichthys multiradiatus	Girardinichthys multiradiatus isolate DD_20200921_A chromosome 11, DD_fGirMul_XY1	27529147	27528866	1.17e-31	385	98	83.673	N/A
AAB58571.1	2588	2683	NC_061804	Girardinichthys multiradiatus	Girardinichthys multiradiatus isolate DD_20200921_A chromosome 11, DD_fGirMul_XY1	27528919	27528638	1.17e-31	385	98	83.673	N/A
AAB58571.1	2588	2683	NC_061804	Girardinichthys multiradiatus	Girardinichthys multiradiatus isolate DD_20200921_A chromosome 11, DD_fGirMul_XY1	27528691	27528410	1.17e-31	385	98	83.673	N/A
AAB58571.1	2588	2683	NC_061804	Girardinichthys multiradiatus	Girardinichthys multiradiatus isolate DD_20200921_A chromosome 11, DD_fGirMul_XY1	27528463	27528182	1.17e-31	385	98	83.673	N/A
AAB58571.1	2588	2683	NC_061804	Girardinichthys multiradiatus	Girardinichthys multiradiatus isolate DD_20200921_A chromosome 11, DD_fGirMul_XY1	27528235	27527954	1.17e-31	385	98	83.673	N/A
AAB58571.1	2595	2683	NC_061804	Girardinichthys multiradiatus	Girardinichthys multiradiatus isolate DD_20200921_A chromosome 11, DD_fGirMul_XY1	27472241	27471987	2.59e-31	383	89	87.640	N/A
AAB58571.1	2595	2683	NC_061804	Girardinichthys multiradiatus	Girardinichthys multiradiatus isolate DD_20200921_A chromosome 11, DD_fGirMul_XY1	27513032	27512778	2.64e-31	382	89	87.640	N/A
AAB58571.1	2595	2683	NC_061804	Girardinichthys multiradiatus	Girardinichthys multiradiatus isolate DD_20200921_A chromosome 11, DD_fGirMul_XY1	27487320	27487066	2.68e-31	382	89	87.640	N/A
AAB58571.1	2595	2683	NC_061804	Girardinichthys multiradiatus	Girardinichthys multiradiatus isolate DD_20200921_A chromosome 11, DD_fGirMul_XY1	27529348	27529094	3.22e-31	382	89	87.640	N/A
AAB58571.1	2588	2674	NC_061804	Girardinichthys multiradiatus	Girardinichthys multiradiatus isolate DD_20200921_A chromosome 11, DD_fGirMul_XY1	27528007	27527753	3.53e-31	381	89	89.888	N/A
AAB58571.1	2588	2674	NC_061804	Girardinichthys multiradiatus	Girardinichthys multiradiatus isolate DD_20200921_A chromosome 11, DD_fGirMul_XY1	27487119	27486865	3.81e-31	381	89	89.888	N/A
AAB58571.1	2588	2674	NC_061804	Girardinichthys multiradiatus	Girardinichthys multiradiatus isolate DD_20200921_A chromosome 11, DD_fGirMul_XY1	27471812	27471558	3.90e-31	381	89	89.888	N/A
AAB58571.1	2588	2674	NC_061804	Girardinichthys multiradiatus	Girardinichthys multiradiatus isolate DD_20200921_A chromosome 11, DD_fGirMul_XY1	27512831	27512577	4.17e-31	381	89	89.888	N/A
AAB58571.1	2588	2683	NC_042979	Salmo trutta	Salmo trutta chromosome 23, fSalTru1.1	30592577	30592858	9.43e-32	386	98	83.673	N/A
AAB58571.1	2593	2683	NC_042979	Salmo trutta	Salmo trutta chromosome 23, fSalTru1.1	30592370	30592630	1.12e-31	386	91	85.714	N/A
AAB58571.1	2588	2674	NC_042979	Salmo trutta	Salmo trutta chromosome 23, fSalTru1.1	30592805	30593059	3.53e-31	381	89	89.888	N/A
AAB58571.1	2588	2683	NC_042544	Oncorhynchus nerka	Oncorhynchus nerka isolate On170113-E2 linkage group LG10, Oner_1.0	49491796	49492077	9.43e-32	386	98	83.673	N/A
AAB58571.1	2593	2683	NC_042544	Oncorhynchus nerka	Oncorhynchus nerka isolate On170113-E2 linkage group LG10, Oner_1.0	49491589	49491849	1.12e-31	386	91	85.714	N/A
AAB58571.1	2588	2674	NC_042544	Oncorhynchus nerka	Oncorhynchus nerka isolate On170113-E2 linkage group LG10, Oner_1.0	49492024	49492278	3.53e-31	381	89	89.888	N/A
AAB58571.1	2609	2665	NC_042544	Oncorhynchus nerka	Oncorhynchus nerka isolate On170113-E2 linkage group LG10, Oner_1.0	4276112	4276366	7.81e-10	198	89	53.933	N/A
AAB58571.1	2588	2683	NC_059442	Salmo salar	Salmo salar chromosome ssa01, Ssal_v3.1	151529190	151529471	9.43e-32	386	98	83.673	N/A
AAB58571.1	2593	2683	NC_059442	Salmo salar	Salmo salar chromosome ssa01, Ssal_v3.1	151528983	151529243	1.12e-31	386	91	85.714	N/A
AAB58571.1	2588	2674	NC_059442	Salmo salar	Salmo salar chromosome ssa01, Ssal_v3.1	151529418	151529672	3.53e-31	381	89	89.888	N/A
AAB58571.1	2609	2663	NC_059442	Salmo salar	Salmo salar chromosome ssa01, Ssal_v3.1	71516775	71516530	6.83e-10	198	86	55.814	N/A
AAB58571.1	2588	2683	NC_051791	Anas platyrhynchos	Anas platyrhynchos isolate Z2 breed Pekin duck chromosome 20, ZJU1.0	4213079	4212798	9.51e-32	386	98	83.673	N/A
AAB58571.1	2588	2683	NC_051791	Anas platyrhynchos	Anas platyrhynchos isolate Z2 breed Pekin duck chromosome 20, ZJU1.0	4212851	4212570	9.51e-32	386	98	83.673	N/A
AAB58571.1	2588	2683	NC_051791	Anas platyrhynchos	Anas platyrhynchos isolate Z2 breed Pekin duck chromosome 20, ZJU1.0	4212623	4212342	9.51e-32	386	98	83.673	N/A
AAB58571.1	2588	2683	NC_051791	Anas platyrhynchos	Anas platyrhynchos isolate Z2 breed Pekin duck chromosome 20, ZJU1.0	4212395	4212114	9.51e-32	386	98	83.673	N/A
AAB58571.1	2595	2683	NC_051791	Anas platyrhynchos	Anas platyrhynchos isolate Z2 breed Pekin duck chromosome 20, ZJU1.0	4213280	4213026	2.38e-31	383	89	87.640	N/A
AAB58571.1	2588	2668	NC_051791	Anas platyrhynchos	Anas platyrhynchos isolate Z2 breed Pekin duck chromosome 20, ZJU1.0	4212167	4211931	1.57e-27	350	83	89.157	N/A
AAB58571.1	2588	2683	NW_024429185	Mesocricetus auratus	Mesocricetus auratus isolate SY011 unplaced genomic scaffold, BCM_Maur_2.0 Super-Scaffold_6731	880883	881158	9.51e-32	386	96	83.333	N/A
AAB58571.1	2595	2680	NW_024429185	Mesocricetus auratus	Mesocricetus auratus isolate SY011 unplaced genomic scaffold, BCM_Maur_2.0 Super-Scaffold_6731	1651776	1651420	6.14e-18	267	123	55.285	N/A
AAB58571.1	2588	2683	NC_024344	Poecilia reticulata	Poecilia reticulata strain Guanapo linkage group LG14, Guppy_female_1.0+MT	16346517	16346798	9.51e-32	386	98	83.673	N/A
AAB58571.1	2595	2683	NC_024344	Poecilia reticulata	Poecilia reticulata strain Guanapo linkage group LG14, Guppy_female_1.0+MT	16346316	16346570	2.61e-31	382	89	87.640	N/A
AAB58571.1	2588	2674	NC_024344	Poecilia reticulata	Poecilia reticulata strain Guanapo linkage group LG14, Guppy_female_1.0+MT	16346745	16346999	3.06e-31	382	89	89.888	N/A
AAB58571.1	2588	2674	NC_024344	Poecilia reticulata	Poecilia reticulata strain Guanapo linkage group LG14, Guppy_female_1.0+MT	16342518	16342772	4.97e-31	380	89	89.888	N/A
AAB58571.1	2594	2644	NC_024344	Poecilia reticulata	Poecilia reticulata strain Guanapo linkage group LG14, Guppy_female_1.0+MT	16341163	16341315	1.11e-16	257	51	98.039	N/A
AAB58571.1	2621	2683	NC_024344	Poecilia reticulata	Poecilia reticulata strain Guanapo linkage group LG14, Guppy_female_1.0+MT	16342395	16342571	5.46e-16	251	63	82.540	N/A
AAB58571.1	2588	2683	NC_051329	Choloepus didactylus	Choloepus didactylus isolate mChoDid1 chromosome 23, mChoDid1.pri	6677004	6677285	9.51e-32	386	98	83.673	N/A
AAB58571.1	2588	2683	NC_051329	Choloepus didactylus	Choloepus didactylus isolate mChoDid1 chromosome 23, mChoDid1.pri	6677232	6677513	9.51e-32	386	98	83.673	N/A
AAB58571.1	2588	2683	NC_051329	Choloepus didactylus	Choloepus didactylus isolate mChoDid1 chromosome 23, mChoDid1.pri	6677460	6677741	9.51e-32	386	98	83.673	N/A
AAB58571.1	2588	2683	NC_051329	Choloepus didactylus	Choloepus didactylus isolate mChoDid1 chromosome 23, mChoDid1.pri	6677917	6678198	1.14e-31	386	98	83.673	N/A
AAB58571.1	2595	2683	NC_051329	Choloepus didactylus	Choloepus didactylus isolate mChoDid1 chromosome 23, mChoDid1.pri	6676803	6677057	1.74e-31	384	89	87.640	N/A
AAB58571.1	2588	2674	NC_051329	Choloepus didactylus	Choloepus didactylus isolate mChoDid1 chromosome 23, mChoDid1.pri	6678145	6678399	4.04e-31	381	89	89.888	N/A
AAB58571.1	2631	2683	NC_051329	Choloepus didactylus	Choloepus didactylus isolate mChoDid1 chromosome 23, mChoDid1.pri	6677824	6677970	2.10e-28	203	53	79.245	N/A
AAB58571.1	2588	2632	NC_051329	Choloepus didactylus	Choloepus didactylus isolate mChoDid1 chromosome 23, mChoDid1.pri	6677688	6677828	2.10e-28	197	47	89.362	N/A
AAB58571.1	2596	2673	NC_051329	Choloepus didactylus	Choloepus didactylus isolate mChoDid1 chromosome 23, mChoDid1.pri	17941299	17941090	1.10e-10	205	78	64.103	N/A
AAB58571.1	2588	2683	NC_048621	Zootoca vivipara	Zootoca vivipara isolate ELT05324 linkage group LG17, UG_Zviv_1	98493	98212	9.51e-32	386	98	83.673	N/A
AAB58571.1	2588	2683	NC_048621	Zootoca vivipara	Zootoca vivipara isolate ELT05324 linkage group LG17, UG_Zviv_1	98265	97984	9.51e-32	386	98	83.673	N/A
AAB58571.1	2588	2683	NC_048621	Zootoca vivipara	Zootoca vivipara isolate ELT05324 linkage group LG17, UG_Zviv_1	98037	97756	9.51e-32	386	98	83.673	N/A
AAB58571.1	2594	2683	NC_048621	Zootoca vivipara	Zootoca vivipara isolate ELT05324 linkage group LG17, UG_Zviv_1	98697	98440	1.61e-31	384	90	86.667	N/A
AAB58571.1	2588	2674	NC_048621	Zootoca vivipara	Zootoca vivipara isolate ELT05324 linkage group LG17, UG_Zviv_1	97809	97555	3.36e-31	382	89	89.888	N/A
AAB58571.1	2588	2683	NC_056673	Panthera tigris	Panthera tigris isolate Pti1 chromosome E1, P.tigris_Pti1_mat1.1	9380177	9379896	9.51e-32	386	98	83.673	N/A
AAB58571.1	2593	2683	NC_056673	Panthera tigris	Panthera tigris isolate Pti1 chromosome E1, P.tigris_Pti1_mat1.1	9380384	9380124	1.12e-31	386	91	85.714	N/A
AAB58571.1	2588	2674	NC_056673	Panthera tigris	Panthera tigris isolate Pti1 chromosome E1, P.tigris_Pti1_mat1.1	9379949	9379695	2.89e-31	382	89	89.888	N/A
AAB58571.1	2588	2683	NC_031975	Oreochromis niloticus	Oreochromis niloticus isolate F11D_XX linkage group LG10, O_niloticus_UMD_NMBU	6291804	6292085	9.59e-32	386	98	83.673	N/A
AAB58571.1	2588	2683	NC_031975	Oreochromis niloticus	Oreochromis niloticus isolate F11D_XX linkage group LG10, O_niloticus_UMD_NMBU	6292032	6292313	9.59e-32	386	98	83.673	N/A
AAB58571.1	2595	2683	NC_031975	Oreochromis niloticus	Oreochromis niloticus isolate F11D_XX linkage group LG10, O_niloticus_UMD_NMBU	6291603	6291857	2.03e-31	383	89	87.640	N/A
AAB58571.1	2588	2674	NC_031975	Oreochromis niloticus	Oreochromis niloticus isolate F11D_XX linkage group LG10, O_niloticus_UMD_NMBU	6321340	6321594	4.28e-31	381	89	89.888	N/A
AAB58571.1	2588	2674	NC_031975	Oreochromis niloticus	Oreochromis niloticus isolate F11D_XX linkage group LG10, O_niloticus_UMD_NMBU	6292714	6292968	4.54e-31	380	89	89.888	N/A
AAB58571.1	2595	2683	NC_031975	Oreochromis niloticus	Oreochromis niloticus isolate F11D_XX linkage group LG10, O_niloticus_UMD_NMBU	6320912	6321166	5.02e-31	380	89	87.640	N/A
AAB58571.1	2629	2683	NC_031975	Oreochromis niloticus	Oreochromis niloticus isolate F11D_XX linkage group LG10, O_niloticus_UMD_NMBU	6292388	6292540	7.56e-27	197	55	76.364	N/A
AAB58571.1	2588	2631	NC_031975	Oreochromis niloticus	Oreochromis niloticus isolate F11D_XX linkage group LG10, O_niloticus_UMD_NMBU	6292260	6292397	7.56e-27	189	46	89.130	N/A
AAB58571.1	2632	2683	NC_031975	Oreochromis niloticus	Oreochromis niloticus isolate F11D_XX linkage group LG10, O_niloticus_UMD_NMBU	6321250	6321393	4.98e-26	195	52	78.846	N/A
AAB58571.1	2588	2631	NC_031975	Oreochromis niloticus	Oreochromis niloticus isolate F11D_XX linkage group LG10, O_niloticus_UMD_NMBU	6321113	6321250	4.98e-26	185	46	89.130	N/A
AAB58571.1	2621	2683	NC_031975	Oreochromis niloticus	Oreochromis niloticus isolate F11D_XX linkage group LG10, O_niloticus_UMD_NMBU	6292591	6292767	1.13e-14	239	63	77.778	N/A
AAB58571.1	2588	2683	NC_048619	Zootoca vivipara	Zootoca vivipara isolate ELT05324 linkage group LG15, UG_Zviv_1	2929340	2929621	9.59e-32	386	98	83.673	N/A
AAB58571.1	2588	2683	NC_048619	Zootoca vivipara	Zootoca vivipara isolate ELT05324 linkage group LG15, UG_Zviv_1	2929568	2929849	9.59e-32	386	98	83.673	N/A
AAB58571.1	2588	2683	NC_048619	Zootoca vivipara	Zootoca vivipara isolate ELT05324 linkage group LG15, UG_Zviv_1	2929796	2930077	9.59e-32	386	98	83.673	N/A
AAB58571.1	2594	2683	NC_048619	Zootoca vivipara	Zootoca vivipara isolate ELT05324 linkage group LG15, UG_Zviv_1	2929136	2929393	1.28e-31	385	90	86.667	N/A
AAB58571.1	2588	2674	NC_048619	Zootoca vivipara	Zootoca vivipara isolate ELT05324 linkage group LG15, UG_Zviv_1	2930024	2930278	2.64e-31	382	89	89.888	N/A
AAB58571.1	2588	2683	NC_053159	Polypterus senegalus	Polypterus senegalus isolate Bchr_013 chromosome 6, ASM1683550v1	94821098	94821379	9.59e-32	386	98	83.673	N/A
AAB58571.1	2588	2683	NC_053159	Polypterus senegalus	Polypterus senegalus isolate Bchr_013 chromosome 6, ASM1683550v1	94821326	94821607	9.59e-32	386	98	83.673	N/A
AAB58571.1	2588	2683	NC_053159	Polypterus senegalus	Polypterus senegalus isolate Bchr_013 chromosome 6, ASM1683550v1	94821554	94821835	9.59e-32	386	98	83.673	N/A
AAB58571.1	2595	2683	NC_053159	Polypterus senegalus	Polypterus senegalus isolate Bchr_013 chromosome 6, ASM1683550v1	94820897	94821151	2.16e-31	383	89	87.640	N/A
AAB58571.1	2588	2674	NC_053159	Polypterus senegalus	Polypterus senegalus isolate Bchr_013 chromosome 6, ASM1683550v1	94821782	94822036	2.64e-31	382	89	89.888	N/A
AAB58571.1	2594	2674	NC_053159	Polypterus senegalus	Polypterus senegalus isolate Bchr_013 chromosome 6, ASM1683550v1	9385681	9385911	3.18e-26	339	81	83.951	N/A
AAB58571.1	2588	2683	NC_041401	Erpetoichthys calabaricus	Erpetoichthys calabaricus chromosome 8, fErpCal1.1	100129459	100129178	9.59e-32	386	98	83.673	N/A
AAB58571.1	2588	2683	NC_041401	Erpetoichthys calabaricus	Erpetoichthys calabaricus chromosome 8, fErpCal1.1	100129231	100128950	9.59e-32	386	98	83.673	N/A
AAB58571.1	2588	2683	NC_041401	Erpetoichthys calabaricus	Erpetoichthys calabaricus chromosome 8, fErpCal1.1	100129003	100128722	9.59e-32	386	98	83.673	N/A
AAB58571.1	2595	2683	NC_041401	Erpetoichthys calabaricus	Erpetoichthys calabaricus chromosome 8, fErpCal1.1	100129660	100129406	2.16e-31	383	89	87.640	N/A
AAB58571.1	2588	2674	NC_041401	Erpetoichthys calabaricus	Erpetoichthys calabaricus chromosome 8, fErpCal1.1	100128775	100128521	2.64e-31	382	89	89.888	N/A
AAB58571.1	2600	2673	NC_041401	Erpetoichthys calabaricus	Erpetoichthys calabaricus chromosome 8, fErpCal1.1	187653383	187653174	2.77e-10	201	74	58.108	N/A
AAB58571.1	2594	2683	NW_020717138	Notechis scutatus	Notechis scutatus unplaced genomic scaffold, TS10Xv2-PRI ULFQ01000528.1	114131	114388	9.65e-32	386	90	86.667	N/A
AAB58571.1	2588	2631	NW_020717138	Notechis scutatus	Notechis scutatus unplaced genomic scaffold, TS10Xv2-PRI ULFQ01000528.1	114335	114472	6.77e-09	189	46	89.130	N/A
AAB58571.1	2593	2683	NC_034426	Numida meleagris	Numida meleagris isolate 19003 breed g44 Domestic line chromosome 18, NumMel1.0	6724346	6724606	9.67e-32	386	91	86.813	N/A
AAB58571.1	2588	2633	NC_034426	Numida meleagris	Numida meleagris isolate 19003 breed g44 Domestic line chromosome 18, NumMel1.0	6724553	6724696	2.51e-10	202	48	89.583	N/A
AAB58571.1	2588	2683	NC_045776	Phocoena sinus	Phocoena sinus isolate mPhoSin1 chromosome 14, mPhoSin1.pri	84364436	84364155	9.67e-32	386	98	83.673	N/A
AAB58571.1	2588	2683	NC_045776	Phocoena sinus	Phocoena sinus isolate mPhoSin1 chromosome 14, mPhoSin1.pri	84364208	84363927	9.67e-32	386	98	83.673	N/A
AAB58571.1	2588	2683	NC_045776	Phocoena sinus	Phocoena sinus isolate mPhoSin1 chromosome 14, mPhoSin1.pri	84363980	84363699	9.67e-32	386	98	83.673	N/A
AAB58571.1	2588	2674	NC_045776	Phocoena sinus	Phocoena sinus isolate mPhoSin1 chromosome 14, mPhoSin1.pri	84363752	84363498	2.99e-31	382	89	89.888	N/A
AAB58571.1	2595	2683	NC_045776	Phocoena sinus	Phocoena sinus isolate mPhoSin1 chromosome 14, mPhoSin1.pri	84364637	84364383	2.85e-30	374	89	85.393	N/A
AAB58571.1	2593	2683	NW_004929787	Falco peregrinus	Falco peregrinus unplaced genomic scaffold, F_peregrinus_v1.0 scaffold619_1	49709	49969	9.73e-32	386	91	85.714	N/A
AAB58571.1	2588	2674	NW_004929787	Falco peregrinus	Falco peregrinus unplaced genomic scaffold, F_peregrinus_v1.0 scaffold619_1	49916	50170	4.76e-31	380	89	89.888	N/A
AAB58571.1	2588	2683	NW_023398153	Halichoerus grypus	Halichoerus grypus isolate 241Hg ecotype Northwest Atlantic unplaced genomic scaffold, Tufts_HGry_1.1 scf7180000022722	1500148	1499867	9.74e-32	386	98	83.673	N/A
AAB58571.1	2588	2683	NW_023398153	Halichoerus grypus	Halichoerus grypus isolate 241Hg ecotype Northwest Atlantic unplaced genomic scaffold, Tufts_HGry_1.1 scf7180000022722	1499920	1499639	9.74e-32	386	98	83.673	N/A
AAB58571.1	2588	2683	NW_023398153	Halichoerus grypus	Halichoerus grypus isolate 241Hg ecotype Northwest Atlantic unplaced genomic scaffold, Tufts_HGry_1.1 scf7180000022722	1499692	1499411	9.74e-32	386	98	83.673	N/A
AAB58571.1	2588	2683	NW_023398153	Halichoerus grypus	Halichoerus grypus isolate 241Hg ecotype Northwest Atlantic unplaced genomic scaffold, Tufts_HGry_1.1 scf7180000022722	1499464	1499183	9.74e-32	386	98	83.673	N/A
AAB58571.1	2588	2683	NW_023398153	Halichoerus grypus	Halichoerus grypus isolate 241Hg ecotype Northwest Atlantic unplaced genomic scaffold, Tufts_HGry_1.1 scf7180000022722	1499236	1498955	9.74e-32	386	98	83.673	N/A
AAB58571.1	2588	2674	NW_023398153	Halichoerus grypus	Halichoerus grypus isolate 241Hg ecotype Northwest Atlantic unplaced genomic scaffold, Tufts_HGry_1.1 scf7180000022722	1499008	1498754	3.24e-31	382	89	89.888	N/A
AAB58571.1	2614	2683	NW_023398153	Halichoerus grypus	Halichoerus grypus isolate 241Hg ecotype Northwest Atlantic unplaced genomic scaffold, Tufts_HGry_1.1 scf7180000022722	1500292	1500095	7.32e-20	284	70	82.857	N/A
AAB58571.1	2588	2683	NW_023616461	Pungitius pungitius	Pungitius pungitius unplaced genomic scaffold, NSP_V7	4431221	4430940	9.75e-32	386	98	83.673	N/A
AAB58571.1	2588	2683	NW_023616461	Pungitius pungitius	Pungitius pungitius unplaced genomic scaffold, NSP_V7	4430993	4430712	9.75e-32	386	98	83.673	N/A
AAB58571.1	2588	2683	NW_023616461	Pungitius pungitius	Pungitius pungitius unplaced genomic scaffold, NSP_V7	4428005	4427724	1.08e-31	386	98	83.673	N/A
AAB58571.1	2595	2683	NW_023616461	Pungitius pungitius	Pungitius pungitius unplaced genomic scaffold, NSP_V7	4431422	4431168	2.25e-31	383	89	87.640	N/A
AAB58571.1	2595	2683	NW_023616461	Pungitius pungitius	Pungitius pungitius unplaced genomic scaffold, NSP_V7	4428206	4427952	2.46e-31	383	89	87.640	N/A
AAB58571.1	2588	2674	NW_023616461	Pungitius pungitius	Pungitius pungitius unplaced genomic scaffold, NSP_V7	4430765	4430511	3.25e-31	382	89	89.888	N/A
AAB58571.1	2588	2674	NW_023616461	Pungitius pungitius	Pungitius pungitius unplaced genomic scaffold, NSP_V7	4427777	4427523	3.62e-31	381	89	89.888	N/A
AAB58571.1	2593	2683	NC_047611	Pangasianodon hypophthalmus	Pangasianodon hypophthalmus strain Indonesia chromosome 17, GENO_Phyp_1.0	7863586	7863846	9.75e-32	386	91	85.714	N/A
AAB58571.1	2588	2678	NC_047611	Pangasianodon hypophthalmus	Pangasianodon hypophthalmus strain Indonesia chromosome 17, GENO_Phyp_1.0	7863793	7864059	2.03e-31	383	93	87.097	N/A
AAB58571.1	2588	2683	NC_048419	Etheostoma cragini	Etheostoma cragini isolate CJK2018 chromosome 13, CSU_Ecrag_1.0	2100820	2101101	9.75e-32	386	98	83.673	N/A
AAB58571.1	2595	2683	NC_048419	Etheostoma cragini	Etheostoma cragini isolate CJK2018 chromosome 13, CSU_Ecrag_1.0	2097541	2097795	2.12e-31	383	89	87.640	N/A
AAB58571.1	2595	2683	NC_048419	Etheostoma cragini	Etheostoma cragini isolate CJK2018 chromosome 13, CSU_Ecrag_1.0	2100619	2100873	2.68e-31	382	89	87.640	N/A
AAB58571.1	2588	2674	NC_048419	Etheostoma cragini	Etheostoma cragini isolate CJK2018 chromosome 13, CSU_Ecrag_1.0	2101048	2101302	3.30e-31	382	89	89.888	N/A
AAB58571.1	2629	2674	NC_048419	Etheostoma cragini	Etheostoma cragini isolate CJK2018 chromosome 13, CSU_Ecrag_1.0	2097927	2098052	7.40e-18	211	46	91.304	N/A
AAB58571.1	2588	2613	NC_048419	Etheostoma cragini	Etheostoma cragini isolate CJK2018 chromosome 13, CSU_Ecrag_1.0	2097742	2097825	7.40e-18	97	28	82.143	N/A
AAB58571.1	2588	2683	NW_022098052	Delphinapterus leucas	Delphinapterus leucas isolate GAN/ISIS: 26980492/103006 unplaced genomic scaffold, ASM228892v3 scaffoldscaffold61	30955496	30955215	9.75e-32	386	98	83.673	N/A
AAB58571.1	2588	2683	NW_022098052	Delphinapterus leucas	Delphinapterus leucas isolate GAN/ISIS: 26980492/103006 unplaced genomic scaffold, ASM228892v3 scaffoldscaffold61	30955268	30954987	9.75e-32	386	98	83.673	N/A
AAB58571.1	2588	2683	NW_022098052	Delphinapterus leucas	Delphinapterus leucas isolate GAN/ISIS: 26980492/103006 unplaced genomic scaffold, ASM228892v3 scaffoldscaffold61	30955040	30954759	9.75e-32	386	98	83.673	N/A
AAB58571.1	2588	2674	NW_022098052	Delphinapterus leucas	Delphinapterus leucas isolate GAN/ISIS: 26980492/103006 unplaced genomic scaffold, ASM228892v3 scaffoldscaffold61	30954812	30954558	2.68e-31	382	89	89.888	N/A
AAB58571.1	2595	2683	NW_022098052	Delphinapterus leucas	Delphinapterus leucas isolate GAN/ISIS: 26980492/103006 unplaced genomic scaffold, ASM228892v3 scaffoldscaffold61	30955697	30955443	2.85e-30	374	89	85.393	N/A
QCH00716.1	1960	2225	NW_023585607	Artibeus jamaicensis	Artibeus jamaicensis isolate 1a unplaced genomic scaffold, WHU_Ajam_v2 original_scaffold_3814	2162	2986	9.70e-09	187	295	26.780	N/A
CUM44321.1	170	233	NW_023546187	Artibeus jamaicensis	Artibeus jamaicensis isolate 1a unplaced genomic scaffold, WHU_Ajam_v2 original_scaffold_28187	292	101	2.23e-09	171	64	45.312	N/A
CUM44321.1	170	231	NW_019799152	Cyanistes caeruleus	Cyanistes caeruleus isolate BT333_1 unplaced genomic scaffold, cyaCae2 scaffold4143_part1	3887	4072	4.87e-08	161	62	48.387	N/A
CUM44321.1	170	231	NW_019783746	Cyanistes caeruleus	Cyanistes caeruleus isolate BT333_1 unplaced genomic scaffold, cyaCae2 scaffold16567_part1	1690	1505	8.11e-08	159	62	48.387	N/A
CUM44321.1	170	251	NW_019784864	Cyanistes caeruleus	Cyanistes caeruleus isolate BT333_1 unplaced genomic scaffold, cyaCae2 scaffold1757_part1	9222	9455	1.23e-07	158	82	37.805	N/A
CUM44321.1	170	231	NW_019787356	Cyanistes caeruleus	Cyanistes caeruleus isolate BT333_1 unplaced genomic scaffold, cyaCae2 scaffold19831_part1	617	802	3.70e-07	154	62	46.774	N/A
CUM44321.1	170	250	NW_019797879	Cyanistes caeruleus	Cyanistes caeruleus isolate BT333_1 unplaced genomic scaffold, cyaCae2 scaffold2972_part1	3040	3270	7.44e-07	152	81	37.037	N/A
QNI80861.1	14	292	NW_025960865	Perognathus longimembris pacificus	Perognathus longimembris pacificus isolate PPM17 unplaced genomic scaffold, ASM2315922v1 HiC_scaffold_5438	20229	21014	6.35e-38	393	286	37.413	N/A
QNI80861.1	14	292	NC_063165	Perognathus longimembris pacificus	Perognathus longimembris pacificus isolate PPM17 chromosome 5, ASM2315922v1	87993867	87993082	1.25e-37	390	285	37.193	N/A
QNI80861.1	14	292	NW_025961413	Perognathus longimembris pacificus	Perognathus longimembris pacificus isolate PPM17 unplaced genomic scaffold, ASM2315922v1 HiC_scaffold_5931	1272565	1271780	4.70e-36	379	285	36.842	N/A
QNI80861.1	14	292	NW_025961413	Perognathus longimembris pacificus	Perognathus longimembris pacificus isolate PPM17 unplaced genomic scaffold, ASM2315922v1 HiC_scaffold_5931	1390614	1389829	2.57e-35	373	286	36.713	N/A
QNI80861.1	1	268	NC_051315	Choloepus didactylus	Choloepus didactylus isolate mChoDid1 chromosome 9, mChoDid1.pri	63810006	63810773	5.74e-34	363	275	36.000	N/A
QNI80861.1	3	302	NW_022989367	Pseudochaenichthys georgianus	Pseudochaenichthys georgianus unplaced genomic scaffold, fPseGeo1.1	731	1594	1.74e-29	329	306	32.680	N/A
QNI80861.1	11	295	NC_051447	Kryptolebias marmoratus	Kryptolebias marmoratus isolate JLee-2015 linkage group LG18, ASM164957v2	2741224	2742036	1.03e-28	323	288	33.681	N/A
QNI80861.1	12	292	NC_051050	Acanthopagrus latus	Acanthopagrus latus isolate v.2019 chromosome 12, fAcaLat1.1	1495604	1496410	2.56e-28	320	286	32.517	N/A
QNI80861.1	12	292	NC_051050	Acanthopagrus latus	Acanthopagrus latus isolate v.2019 chromosome 12, fAcaLat1.1	1488042	1488848	2.87e-28	320	286	32.517	N/A
QNI80861.1	12	292	NC_051050	Acanthopagrus latus	Acanthopagrus latus isolate v.2019 chromosome 12, fAcaLat1.1	1489932	1490738	2.87e-28	320	286	32.517	N/A
QNI80861.1	12	292	NC_051050	Acanthopagrus latus	Acanthopagrus latus isolate v.2019 chromosome 12, fAcaLat1.1	1493712	1494518	2.87e-28	320	286	32.517	N/A
QNI80861.1	12	292	NC_051050	Acanthopagrus latus	Acanthopagrus latus isolate v.2019 chromosome 12, fAcaLat1.1	1506755	1507561	2.87e-28	320	286	32.517	N/A
QNI80861.1	12	292	NC_051050	Acanthopagrus latus	Acanthopagrus latus isolate v.2019 chromosome 12, fAcaLat1.1	1491822	1492628	2.96e-28	320	286	32.517	N/A
QNI80861.1	12	292	NC_051050	Acanthopagrus latus	Acanthopagrus latus isolate v.2019 chromosome 12, fAcaLat1.1	1502971	1503777	2.66e-27	313	287	32.404	N/A
QNI80861.1	15	292	NC_051050	Acanthopagrus latus	Acanthopagrus latus isolate v.2019 chromosome 12, fAcaLat1.1	1504872	1505669	1.31e-26	307	283	32.862	N/A
QNI80861.1	12	100	NC_051050	Acanthopagrus latus	Acanthopagrus latus isolate v.2019 chromosome 12, fAcaLat1.1	1508647	1508916	7.91e-12	194	90	43.333	N/A
QNI80861.1	7	100	NC_051050	Acanthopagrus latus	Acanthopagrus latus isolate v.2019 chromosome 12, fAcaLat1.1	1497479	1497763	8.29e-12	194	95	42.105	N/A
QNI80861.1	7	292	NC_064428	Astyanax mexicanus	Astyanax mexicanus isolate ESR-SI-001 chromosome 21, AstMex3_surface	7537806	7536976	4.22e-25	296	295	31.525	N/A
QNI80861.1	14	298	NC_063169	Perognathus longimembris pacificus	Perognathus longimembris pacificus isolate PPM17 chromosome 9, ASM2315922v1	17341	18138	3.73e-24	289	297	31.313	N/A
QNI80861.1	37	278	NC_063169	Perognathus longimembris pacificus	Perognathus longimembris pacificus isolate PPM17 chromosome 9, ASM2315922v1	19249	19923	3.38e-18	243	245	31.837	N/A
QNI80861.1	152	292	NC_063169	Perognathus longimembris pacificus	Perognathus longimembris pacificus isolate PPM17 chromosome 9, ASM2315922v1	23471	23863	2.87e-13	205	141	39.007	N/A
QNI80861.1	12	287	NW_010581509	Tinamus guttatus	Tinamus guttatus isolate BGI_N309 unplaced genomic scaffold, ASM70537v2 scaffold13393	5748	4978	5.00e-22	272	277	34.296	N/A
QNI80861.1	12	275	NW_024096460	Crotalus tigris	Crotalus tigris isolate CLP2741 ecotype Arizona unplaced genomic scaffold, ASM1654583v1 scf7180000017536.10889498	6025673	6024924	2.25e-21	268	266	30.451	N/A
QNI80861.1	7	275	NC_053491	Rana temporaria	Rana temporaria chromosome 3, aRanTem1.1	257690962	257691735	4.19e-21	265	276	32.971	N/A
QNI80861.1	7	275	NC_053489	Rana temporaria	Rana temporaria chromosome 1, aRanTem1.1	8654304	8653531	1.64e-20	261	276	32.971	N/A
QNI80861.1	7	221	NC_053489	Rana temporaria	Rana temporaria chromosome 1, aRanTem1.1	8221753	8221142	9.43e-17	232	221	34.389	N/A
QNI80861.1	15	287	NC_047094	Geotrypetes seraphini	Geotrypetes seraphini chromosome 11, aGeoSer1.1	49647450	49646665	2.91e-19	251	288	30.556	N/A
QNI80861.1	18	188	NC_047094	Geotrypetes seraphini	Geotrypetes seraphini chromosome 11, aGeoSer1.1	66769359	66768880	7.26e-08	138	173	29.480	N/A
QNI80861.1	202	246	NC_047094	Geotrypetes seraphini	Geotrypetes seraphini chromosome 11, aGeoSer1.1	66768836	66768705	7.26e-08	69	45	42.222	N/A
QNI80861.1	14	268	NC_053390	Bufo bufo	Bufo bufo chromosome 2, aBufBuf1.1	9191643	9190912	3.61e-19	251	258	31.783	N/A
QNI80861.1	14	221	NC_053390	Bufo bufo	Bufo bufo chromosome 2, aBufBuf1.1	6708044	6707466	3.61e-14	212	212	31.132	N/A
QNI80861.1	14	103	NC_053390	Bufo bufo	Bufo bufo chromosome 2, aBufBuf1.1	6709895	6709623	1.33e-10	185	91	45.055	N/A
QNI80861.1	14	103	NC_053390	Bufo bufo	Bufo bufo chromosome 2, aBufBuf1.1	6711739	6711467	1.53e-10	184	91	45.055	N/A
QNI80861.1	14	266	NC_053391	Bufo bufo	Bufo bufo chromosome 3, aBufBuf1.1	33282072	33282800	5.16e-19	249	255	31.765	N/A
QNI80861.1	14	266	NC_053391	Bufo bufo	Bufo bufo chromosome 3, aBufBuf1.1	33223280	33223999	1.02e-16	232	265	31.321	N/A
QNI80861.1	78	295	NC_051440	Kryptolebias marmoratus	Kryptolebias marmoratus isolate JLee-2015 linkage group LG11, ASM164957v2	27794971	27794363	6.32e-19	179	220	32.273	N/A
QNI80861.1	11	68	NC_051440	Kryptolebias marmoratus	Kryptolebias marmoratus isolate JLee-2015 linkage group LG11, ASM164957v2	27795173	27794997	6.32e-19	125	59	38.983	N/A
QNI80861.1	14	195	NC_047512	Pseudochaenichthys georgianus	Pseudochaenichthys georgianus chromosome 10, fPseGeo1.1	45263176	45262655	2.63e-18	207	185	33.514	N/A
QNI80861.1	203	261	NC_047512	Pseudochaenichthys georgianus	Pseudochaenichthys georgianus chromosome 10, fPseGeo1.1	45262631	45262458	2.63e-18	91	59	38.983	N/A
QNI80861.1	12	261	NC_063057	Megalobrama amblycephala	Megalobrama amblycephala isolate DHTTF-2021 linkage group LG14, ASM1881202v1	47482519	47481794	1.83e-15	222	255	32.549	N/A
QNI80861.1	158	297	NC_063057	Megalobrama amblycephala	Megalobrama amblycephala isolate DHTTF-2021 linkage group LG14, ASM1881202v1	47479981	47480391	2.88e-06	150	145	37.241	N/A
QNI80861.1	12	100	NC_063057	Megalobrama amblycephala	Megalobrama amblycephala isolate DHTTF-2021 linkage group LG14, ASM1881202v1	47479767	47479534	3.27e-06	150	89	38.202	N/A
QNI80861.1	12	261	NW_015507170	Sinocyclocheilus grahami	Sinocyclocheilus grahami isolate Dianchi unplaced genomic scaffold, SAMN03320097.WGS_v1.1 scaffold1991.1	42111	41395	8.54e-15	217	255	30.196	N/A
QNI80861.1	5	100	NW_015507170	Sinocyclocheilus grahami	Sinocyclocheilus grahami isolate Dianchi unplaced genomic scaffold, SAMN03320097.WGS_v1.1 scaffold1991.1	39050	38760	3.30e-09	174	98	39.796	N/A
QNI80861.1	9	96	NW_006408530	Chrysochloris asiatica	Chrysochloris asiatica unplaced genomic scaffold, ChrAsi1.0 scaffold00012	31588018	31587758	8.98e-14	209	88	43.182	N/A
QNI80861.1	50	292	NC_064425	Astyanax mexicanus	Astyanax mexicanus isolate ESR-SI-001 chromosome 18, AstMex3_surface	34657314	34656616	5.81e-13	203	253	30.435	N/A
QNI80861.1	152	304	NC_063168	Perognathus longimembris pacificus	Perognathus longimembris pacificus isolate PPM17 chromosome 8, ASM2315922v1	33601	34026	1.52e-12	200	153	37.255	N/A
QNI80861.1	14	298	NC_063168	Perognathus longimembris pacificus	Perognathus longimembris pacificus isolate PPM17 chromosome 8, ASM2315922v1	27409	28200	7.84e-12	194	295	27.119	N/A
QNI80861.1	179	268	NC_063168	Perognathus longimembris pacificus	Perognathus longimembris pacificus isolate PPM17 chromosome 8, ASM2315922v1	29776	30039	4.41e-10	180	90	45.556	N/A
QNI80861.1	14	105	NC_047085	Geotrypetes seraphini	Geotrypetes seraphini chromosome 2, aGeoSer1.1	463725915	463725643	1.11e-11	193	93	46.237	N/A
QNI80861.1	14	105	NC_047085	Geotrypetes seraphini	Geotrypetes seraphini chromosome 2, aGeoSer1.1	508472976	508473248	1.08e-08	170	98	39.796	N/A
QNI80861.1	178	272	NC_063172	Perognathus longimembris pacificus	Perognathus longimembris pacificus isolate PPM17 chromosome 12, ASM2315922v1	26733691	26733969	1.47e-11	192	95	47.368	N/A
QNI80861.1	7	100	NW_022991811	Gymnodraco acuticeps	Gymnodraco acuticeps unplaced genomic scaffold, fGymAcu1.1	4223	3939	2.32e-11	190	95	41.053	N/A
QNI80861.1	7	100	NW_022991559	Gymnodraco acuticeps	Gymnodraco acuticeps unplaced genomic scaffold, fGymAcu1.1	39742	40026	2.46e-11	190	95	41.053	N/A
QNI80861.1	14	105	NC_047084	Geotrypetes seraphini	Geotrypetes seraphini chromosome 1, aGeoSer1.1	332622180	332622452	2.73e-11	190	93	44.086	N/A
QNI80861.1	14	105	NC_047084	Geotrypetes seraphini	Geotrypetes seraphini chromosome 1, aGeoSer1.1	148132365	148132637	1.27e-10	185	92	41.304	N/A
QNI80861.1	14	105	NC_047092	Geotrypetes seraphini	Geotrypetes seraphini chromosome 9, aGeoSer1.1	730500	730228	1.81e-10	183	92	41.304	N/A
QNI80861.1	11	98	NC_063178	Perognathus longimembris pacificus	Perognathus longimembris pacificus isolate PPM17 chromosome 18, ASM2315922v1	30795652	30795392	3.28e-10	181	88	40.909	N/A
QNI80861.1	14	100	NC_063178	Perognathus longimembris pacificus	Perognathus longimembris pacificus isolate PPM17 chromosome 18, ASM2315922v1	30811794	30811537	7.23e-09	171	87	39.080	N/A
QNI80861.1	202	292	NC_063178	Perognathus longimembris pacificus	Perognathus longimembris pacificus isolate PPM17 chromosome 18, ASM2315922v1	30811246	30810992	3.70e-06	131	91	37.363	N/A
QNI80861.1	178	200	NC_063178	Perognathus longimembris pacificus	Perognathus longimembris pacificus isolate PPM17 chromosome 18, ASM2315922v1	30811328	30811260	3.70e-06	60	23	47.826	N/A
QNI80861.1	66	295	NC_051431	Kryptolebias marmoratus	Kryptolebias marmoratus isolate JLee-2015 linkage group LG2, ASM164957v2	31005229	31004585	3.70e-10	181	232	31.466	N/A
QNI80861.1	11	221	NW_019032806	Acanthochromis polyacanthus	Acanthochromis polyacanthus ecotype Palm Islands unplaced genomic scaffold, ASM210954v1 orpheusFish_scaffold3690	939	1538	4.32e-10	180	224	28.125	N/A
QNI80861.1	12	104	NC_034588	Mus caroli	Mus caroli chromosome 19, CAROLI_EIJ_v1.1	46569999	46569721	6.31e-10	179	94	41.489	N/A
QNI80861.1	11	99	NC_063185	Perognathus longimembris pacificus	Perognathus longimembris pacificus isolate PPM17 chromosome 25, ASM2315922v1	922947	923210	1.62e-09	176	89	39.326	N/A
QNI80861.1	178	272	NC_063185	Perognathus longimembris pacificus	Perognathus longimembris pacificus isolate PPM17 chromosome 25, ASM2315922v1	923417	923695	5.19e-07	156	95	41.053	N/A
QNI80861.1	202	292	NC_063185	Perognathus longimembris pacificus	Perognathus longimembris pacificus isolate PPM17 chromosome 25, ASM2315922v1	907606	907860	1.32e-06	130	91	37.363	N/A
QNI80861.1	178	200	NC_063185	Perognathus longimembris pacificus	Perognathus longimembris pacificus isolate PPM17 chromosome 25, ASM2315922v1	907524	907592	1.32e-06	65	23	52.174	N/A
QNI80861.1	5	100	NW_022990843	Gymnodraco acuticeps	Gymnodraco acuticeps unplaced genomic scaffold, fGymAcu1.1	33197	33487	1.81e-09	176	98	40.816	N/A
QNI80861.1	9	100	NC_051451	Kryptolebias marmoratus	Kryptolebias marmoratus isolate JLee-2015 linkage group LG22, ASM164957v2	4327410	4327132	2.89e-09	174	93	37.634	N/A
QNI80861.1	14	103	NC_047096	Geotrypetes seraphini	Geotrypetes seraphini chromosome 13, aGeoSer1.1	975399	975665	4.06e-09	173	90	38.889	N/A
QNI80861.1	1	97	NW_019029310	Acanthochromis polyacanthus	Acanthochromis polyacanthus ecotype Palm Islands unplaced genomic scaffold, ASM210954v1 orpheusFish_scaffold194	166050	166331	1.75e-08	168	99	36.364	N/A
QNI80861.1	84	289	NC_047090	Geotrypetes seraphini	Geotrypetes seraphini chromosome 7, aGeoSer1.1	45601806	45602390	3.78e-08	165	216	30.093	N/A
QNI80861.1	39	103	NC_047087	Geotrypetes seraphini	Geotrypetes seraphini chromosome 4, aGeoSer1.1	291062666	291062472	1.27e-07	143	65	44.615	N/A
QNI80861.1	14	36	NC_047087	Geotrypetes seraphini	Geotrypetes seraphini chromosome 4, aGeoSer1.1	291062731	291062663	1.27e-07	61	23	39.130	N/A
QNI80861.1	12	103	NC_041402	Erpetoichthys calabaricus	Erpetoichthys calabaricus chromosome 9, fErpCal1.1	60111592	60111864	3.61e-07	158	94	37.234	N/A
QNI80861.1	39	208	NC_008803	Monodelphis domestica	Monodelphis domestica chromosome 3, MonDom5	262233161	262232679	9.80e-07	154	170	27.059	N/A
QNI80861.1	3	95	NW_019029183	Acanthochromis polyacanthus	Acanthochromis polyacanthus ecotype Palm Islands unplaced genomic scaffold, ASM210954v1 orpheusFish_scaffold67	1033541	1033834	1.83e-06	152	98	35.714	N/A
NP_068549.1	1496	1874	NW_023542758	Artibeus jamaicensis	Artibeus jamaicensis isolate 1a unplaced genomic scaffold, WHU_Ajam_v2 original_scaffold_53234	3996	2866	1.12e-51	549	380	34.211	N/A
NP_068549.1	1496	1874	NW_023013973	Pantherophis guttatus	Pantherophis guttatus isolate EG266 unplaced genomic scaffold, UNIGE_PanGut_3.0 133166	2487	1357	3.02e-43	478	380	32.105	N/A
YP_009330113.1	210	1328	NW_015113296	Poecilia latipinna	Poecilia latipinna isolate Pla-1442-1.1 unplaced genomic scaffold, P_latipinna-1.0 Scaffold680	282325	285618	6.34e-98	950	1141	26.293	N/A
YP_009330113.1	210	1332	NW_006800595	Poecilia formosa	Poecilia formosa unplaced genomic scaffold, Poecilia_formosa-5.1.2 Scaffold656	35026	31721	2.29e-97	945	1145	26.114	N/A
YP_009330113.1	353	1155	NC_007131	Danio rerio	Danio rerio strain Tuebingen chromosome 20, GRCz11 Primary Assembly	11821292	11823673	3.70e-76	764	818	28.117	N/A
YP_009330113.1	1	965	NC_007136	Danio rerio	Danio rerio strain Tuebingen chromosome 25, GRCz11 Primary Assembly	22516812	22519694	2.75e-64	662	989	25.683	N/A
YP_009330113.1	210	861	NW_018395203	Danio rerio	Danio rerio strain Tuebingen chromosome 25 genomic scaffold, GRCz11 alternate locus group ALT_DRER_TU_1 ALT_CTG25_1_18	346666	348615	1.10e-61	640	658	27.508	N/A
YP_009330113.1	592	985	NW_019711788	Paramormyrops kingsleyae	Paramormyrops kingsleyae isolate PKING1 ecotype Bambomo Creek, P0-Absent unplaced genomic scaffold, PKINGS_0.1 Scaffold12	805630	804455	1.26e-46	376	404	26.485	N/A
YP_009330113.1	415	591	NW_019711788	Paramormyrops kingsleyae	Paramormyrops kingsleyae isolate PKING1 ecotype Bambomo Creek, P0-Absent unplaced genomic scaffold, PKINGS_0.1 Scaffold12	806156	805626	1.26e-46	180	178	30.337	N/A
YP_009330113.1	511	668	NW_006800123	Poecilia formosa	Poecilia formosa unplaced genomic scaffold, Poecilia_formosa-5.1.2 Scaffold184	592581	593060	8.64e-38	291	160	37.500	N/A
YP_009330113.1	210	501	NW_006800123	Poecilia formosa	Poecilia formosa unplaced genomic scaffold, Poecilia_formosa-5.1.2 Scaffold184	591691	592557	8.64e-38	189	293	24.573	N/A
YP_009330113.1	511	668	NW_015094969	Poecilia mexicana	Poecilia mexicana isolate Pme_1353_1.1 unplaced genomic scaffold, P_mexicana-1.0 Scaffold458	342106	342585	8.77e-38	291	160	37.500	N/A
YP_009330113.1	210	501	NW_015094969	Poecilia mexicana	Poecilia mexicana isolate Pme_1353_1.1 unplaced genomic scaffold, P_mexicana-1.0 Scaffold458	341216	342082	8.77e-38	189	293	24.573	N/A
YP_009330113.1	511	668	NW_015113923	Poecilia latipinna	Poecilia latipinna isolate Pla-1442-1.1 unplaced genomic scaffold, P_latipinna-1.0 Scaffold1307	106357	105878	8.81e-38	291	160	37.500	N/A
YP_009330113.1	210	501	NW_015113923	Poecilia latipinna	Poecilia latipinna isolate Pla-1442-1.1 unplaced genomic scaffold, P_latipinna-1.0 Scaffold1307	107247	106381	8.81e-38	189	293	24.573	N/A
YP_009330113.1	532	970	NC_007128	Danio rerio	Danio rerio strain Tuebingen chromosome 17, GRCz11 Primary Assembly	41866558	41865233	6.85e-32	384	462	27.922	N/A
YP_009330113.1	508	703	NW_013952489	Austrofundulus limnaeus	Austrofundulus limnaeus strain Quisiro unplaced genomic scaffold, Austrofundulus_limnaeus-1.0 Scaffold87	285686	286288	2.62e-29	233	201	29.851	N/A
YP_009330113.1	720	990	NW_013952489	Austrofundulus limnaeus	Austrofundulus limnaeus strain Quisiro unplaced genomic scaffold, Austrofundulus_limnaeus-1.0 Scaffold87	286327	287136	2.62e-29	172	277	26.715	N/A
YP_009330113.1	212	610	NC_007115	Danio rerio	Danio rerio strain Tuebingen chromosome 4, GRCz11 Primary Assembly	73615563	73614379	1.19e-26	339	400	27.500	N/A
YP_009330113.1	485	698	NC_007115	Danio rerio	Danio rerio strain Tuebingen chromosome 4, GRCz11 Primary Assembly	50637583	50638224	2.53e-24	319	215	32.093	N/A
YP_009330113.1	212	610	NW_018394560	Danio rerio	Danio rerio strain Tuebingen chromosome 4 genomic scaffold, GRCz11 alternate locus group ALT_DRER_TU_1 ALT_CTG4_1_14	21739	20555	1.47e-26	338	400	27.500	N/A
YP_009330113.1	565	805	NW_019712898	Paramormyrops kingsleyae	Paramormyrops kingsleyae isolate PKING1 ecotype Bambomo Creek, P0-Absent unplaced genomic scaffold, PKINGS_0.1 Scaffold22	2176267	2176995	1.14e-20	288	247	27.935	N/A
YP_009330113.1	635	860	NC_050527	Oryzias melastigma	Oryzias melastigma strain HK-1 linkage group LG16, ASM292280v2	17615620	17616300	7.57e-17	255	233	28.326	N/A
YP_009330113.1	491	668	NW_018394741	Danio rerio	Danio rerio strain Tuebingen chromosome 8 genomic scaffold, GRCz11 alternate locus group ALT_DRER_TU_1 ALT_CTG8_1_26	35969	36496	5.13e-15	239	179	31.844	N/A
YP_009330113.1	783	1031	NC_007125	Danio rerio	Danio rerio strain Tuebingen chromosome 14, GRCz11 Primary Assembly	47735581	47734823	2.82e-08	181	260	25.000	N/A
YP_009330113.1	490	690	NC_007119	Danio rerio	Danio rerio strain Tuebingen chromosome 8, GRCz11 Primary Assembly	45134065	45134670	6.20e-07	170	216	27.315	N/A
YP_009302836.1	245	986	NW_015113296	Poecilia latipinna	Poecilia latipinna isolate Pla-1442-1.1 unplaced genomic scaffold, P_latipinna-1.0 Scaffold680	282487	284643	1.48e-28	355	752	23.005	N/A
YP_009302836.1	245	986	NW_006800595	Poecilia formosa	Poecilia formosa unplaced genomic scaffold, Poecilia_formosa-5.1.2 Scaffold656	34864	32708	1.65e-28	354	752	23.005	N/A
YP_009302836.1	349	1018	NC_007131	Danio rerio	Danio rerio strain Tuebingen chromosome 20, GRCz11 Primary Assembly	11821340	11823292	2.70e-20	284	695	22.590	N/A
YP_009302836.1	312	947	NC_007136	Danio rerio	Danio rerio strain Tuebingen chromosome 25, GRCz11 Primary Assembly	22517781	22519634	2.82e-15	241	644	21.739	N/A
YP_009302836.1	312	789	NW_018395203	Danio rerio	Danio rerio strain Tuebingen chromosome 25 genomic scaffold, GRCz11 alternate locus group ALT_DRER_TU_1 ALT_CTG25_1_18	347008	348408	3.94e-14	231	490	22.857	N/A
YP_009302836.1	508	705	NC_007115	Danio rerio	Danio rerio strain Tuebingen chromosome 4, GRCz11 Primary Assembly	50637661	50638245	1.27e-10	201	209	30.144	N/A
YP_009302836.1	508	677	NW_015113923	Poecilia latipinna	Poecilia latipinna isolate Pla-1442-1.1 unplaced genomic scaffold, P_latipinna-1.0 Scaffold1307	106354	105851	2.41e-09	190	172	30.814	N/A
YP_009302836.1	508	677	NW_015094969	Poecilia mexicana	Poecilia mexicana isolate Pme_1353_1.1 unplaced genomic scaffold, P_mexicana-1.0 Scaffold458	342109	342612	2.42e-09	190	172	30.814	N/A
YP_009302836.1	508	677	NW_006800123	Poecilia formosa	Poecilia formosa unplaced genomic scaffold, Poecilia_formosa-5.1.2 Scaffold184	592584	593087	2.42e-09	190	172	30.814	N/A
YP_009302836.1	589	981	NW_019711788	Paramormyrops kingsleyae	Paramormyrops kingsleyae isolate PKING1 ecotype Bambomo Creek, P0-Absent unplaced genomic scaffold, PKINGS_0.1 Scaffold12	805627	804473	2.00e-07	173	400	21.000	N/A
YP_009336866.1	396	1208	NC_007131	Danio rerio	Danio rerio strain Tuebingen chromosome 20, GRCz11 Primary Assembly	11821298	11823667	8.78e-72	726	822	29.197	N/A
YP_009336866.1	230	1121	NW_006800595	Poecilia formosa	Poecilia formosa unplaced genomic scaffold, Poecilia_formosa-5.1.2 Scaffold656	35053	32504	5.31e-70	711	899	26.363	N/A
YP_009336866.1	230	1121	NW_015113296	Poecilia latipinna	Poecilia latipinna isolate Pla-1442-1.1 unplaced genomic scaffold, P_latipinna-1.0 Scaffold680	282298	284847	1.94e-69	706	899	26.251	N/A
YP_009336866.1	81	1014	NC_007136	Danio rerio	Danio rerio strain Tuebingen chromosome 25, GRCz11 Primary Assembly	22516983	22519688	1.11e-65	674	948	25.422	N/A
YP_009336866.1	81	911	NW_018395203	Danio rerio	Danio rerio strain Tuebingen chromosome 25 genomic scaffold, GRCz11 alternate locus group ALT_DRER_TU_1 ALT_CTG25_1_18	346210	348612	1.68e-55	587	844	25.118	N/A
YP_009336866.1	605	1041	NC_007128	Danio rerio	Danio rerio strain Tuebingen chromosome 17, GRCz11 Primary Assembly	41866480	41865137	5.11e-40	454	459	30.501	N/A
YP_009336866.1	557	725	NW_006800123	Poecilia formosa	Poecilia formosa unplaced genomic scaffold, Poecilia_formosa-5.1.2 Scaffold184	592569	593081	1.00e-36	250	171	35.673	N/A
YP_009336866.1	212	550	NW_006800123	Poecilia formosa	Poecilia formosa unplaced genomic scaffold, Poecilia_formosa-5.1.2 Scaffold184	591610	592551	1.00e-36	220	339	24.484	N/A
YP_009336866.1	557	725	NW_015094969	Poecilia mexicana	Poecilia mexicana isolate Pme_1353_1.1 unplaced genomic scaffold, P_mexicana-1.0 Scaffold458	342094	342606	1.01e-36	250	171	35.673	N/A
YP_009336866.1	212	550	NW_015094969	Poecilia mexicana	Poecilia mexicana isolate Pme_1353_1.1 unplaced genomic scaffold, P_mexicana-1.0 Scaffold458	341135	342076	1.01e-36	220	339	24.484	N/A
YP_009336866.1	557	725	NW_015113923	Poecilia latipinna	Poecilia latipinna isolate Pla-1442-1.1 unplaced genomic scaffold, P_latipinna-1.0 Scaffold1307	106369	105857	1.02e-36	250	171	35.673	N/A
YP_009336866.1	212	550	NW_015113923	Poecilia latipinna	Poecilia latipinna isolate Pla-1442-1.1 unplaced genomic scaffold, P_latipinna-1.0 Scaffold1307	107328	106387	1.02e-36	220	339	24.484	N/A
YP_009336866.1	639	1041	NW_019711788	Paramormyrops kingsleyae	Paramormyrops kingsleyae isolate PKING1 ecotype Bambomo Creek, P0-Absent unplaced genomic scaffold, PKINGS_0.1 Scaffold12	805639	804440	1.03e-33	400	409	27.628	N/A
YP_009336866.1	542	760	NC_007115	Danio rerio	Danio rerio strain Tuebingen chromosome 4, GRCz11 Primary Assembly	50637601	50638260	5.43e-26	333	220	36.364	N/A
YP_009336866.1	193	659	NC_007115	Danio rerio	Danio rerio strain Tuebingen chromosome 4, GRCz11 Primary Assembly	73615707	73614382	1.11e-25	331	476	24.370	N/A
YP_009336866.1	193	659	NW_018394560	Danio rerio	Danio rerio strain Tuebingen chromosome 4 genomic scaffold, GRCz11 alternate locus group ALT_DRER_TU_1 ALT_CTG4_1_14	21883	20558	7.48e-26	332	476	24.370	N/A
YP_009336866.1	617	863	NW_019712898	Paramormyrops kingsleyae	Paramormyrops kingsleyae isolate PKING1 ecotype Bambomo Creek, P0-Absent unplaced genomic scaffold, PKINGS_0.1 Scaffold22	2176273	2177016	1.92e-25	329	251	30.279	N/A
YP_009336866.1	566	755	NW_013952489	Austrofundulus limnaeus	Austrofundulus limnaeus strain Quisiro unplaced genomic scaffold, Austrofundulus_limnaeus-1.0 Scaffold87	285710	286282	1.59e-17	261	191	34.031	N/A
YP_009336866.1	804	1035	NW_013952489	Austrofundulus limnaeus	Austrofundulus limnaeus strain Quisiro unplaced genomic scaffold, Austrofundulus_limnaeus-1.0 Scaffold87	286426	287118	4.53e-11	205	233	27.468	N/A
YP_009336866.1	545	718	NW_018394741	Danio rerio	Danio rerio strain Tuebingen chromosome 8 genomic scaffold, GRCz11 alternate locus group ALT_DRER_TU_1 ALT_CTG8_1_26	35978	36496	2.97e-13	224	175	34.286	N/A
YP_009336866.1	624	747	NC_007119	Danio rerio	Danio rerio strain Tuebingen chromosome 8, GRCz11 Primary Assembly	45134323	45134691	5.77e-07	170	125	35.200	N/A
YP_009300663.1	225	1137	NW_006800595	Poecilia formosa	Poecilia formosa unplaced genomic scaffold, Poecilia_formosa-5.1.2 Scaffold656	35053	32504	8.40e-73	735	918	26.580	N/A
YP_009300663.1	225	1137	NW_015113296	Poecilia latipinna	Poecilia latipinna isolate Pla-1442-1.1 unplaced genomic scaffold, P_latipinna-1.0 Scaffold680	282298	284847	3.21e-72	730	922	26.464	N/A
YP_009300663.1	191	1031	NC_007136	Danio rerio	Danio rerio strain Tuebingen chromosome 25, GRCz11 Primary Assembly	22517298	22519694	4.34e-68	695	851	26.557	N/A
YP_009300663.1	396	1054	NC_007131	Danio rerio	Danio rerio strain Tuebingen chromosome 20, GRCz11 Primary Assembly	11821292	11823211	1.18e-66	682	667	28.936	N/A
YP_009300663.1	191	924	NW_018395203	Danio rerio	Danio rerio strain Tuebingen chromosome 25 genomic scaffold, GRCz11 alternate locus group ALT_DRER_TU_1 ALT_CTG25_1_18	346525	348612	3.88e-59	618	741	26.991	N/A
YP_009300663.1	642	1044	NW_019711788	Paramormyrops kingsleyae	Paramormyrops kingsleyae isolate PKING1 ecotype Bambomo Creek, P0-Absent unplaced genomic scaffold, PKINGS_0.1 Scaffold12	805636	804476	2.90e-53	411	417	28.777	N/A
YP_009300663.1	464	643	NW_019711788	Paramormyrops kingsleyae	Paramormyrops kingsleyae isolate PKING1 ecotype Bambomo Creek, P0-Absent unplaced genomic scaffold, PKINGS_0.1 Scaffold12	806153	805626	2.90e-53	202	180	28.889	N/A
YP_009300663.1	546	773	NC_007115	Danio rerio	Danio rerio strain Tuebingen chromosome 4, GRCz11 Primary Assembly	50637607	50638278	2.16e-45	355	232	36.207	N/A
YP_009300663.1	786	986	NC_007115	Danio rerio	Danio rerio strain Tuebingen chromosome 4, GRCz11 Primary Assembly	50638304	50638885	2.16e-45	162	206	27.184	N/A
YP_009300663.1	1020	1050	NC_007115	Danio rerio	Danio rerio strain Tuebingen chromosome 4, GRCz11 Primary Assembly	50638980	50639072	2.16e-45	70	31	38.710	N/A
YP_009300663.1	199	661	NC_007115	Danio rerio	Danio rerio strain Tuebingen chromosome 4, GRCz11 Primary Assembly	73615674	73614382	1.88e-23	312	467	25.482	N/A
YP_009300663.1	584	1039	NC_007128	Danio rerio	Danio rerio strain Tuebingen chromosome 17, GRCz11 Primary Assembly	41866558	41865224	1.51e-41	467	464	28.017	N/A
YP_009300663.1	618	871	NW_019712898	Paramormyrops kingsleyae	Paramormyrops kingsleyae isolate PKING1 ecotype Bambomo Creek, P0-Absent unplaced genomic scaffold, PKINGS_0.1 Scaffold22	2176270	2177013	1.25e-29	365	257	33.074	N/A
YP_009300663.1	699	965	NC_050527	Oryzias melastigma	Oryzias melastigma strain HK-1 linkage group LG16, ASM292280v2	17615656	17616411	4.86e-28	224	268	26.493	N/A
YP_009300663.1	578	688	NC_050527	Oryzias melastigma	Oryzias melastigma strain HK-1 linkage group LG16, ASM292280v2	17615292	17615624	4.86e-28	170	112	33.036	N/A
YP_009300663.1	199	661	NW_018394560	Danio rerio	Danio rerio strain Tuebingen chromosome 4 genomic scaffold, GRCz11 alternate locus group ALT_DRER_TU_1 ALT_CTG4_1_14	21850	20558	2.05e-23	311	467	25.482	N/A
YP_009300663.1	545	729	NW_015113923	Poecilia latipinna	Poecilia latipinna isolate Pla-1442-1.1 unplaced genomic scaffold, P_latipinna-1.0 Scaffold1307	106411	105851	4.41e-23	308	187	39.572	N/A
YP_009300663.1	545	729	NW_015094969	Poecilia mexicana	Poecilia mexicana isolate Pme_1353_1.1 unplaced genomic scaffold, P_mexicana-1.0 Scaffold458	342052	342612	4.43e-23	308	187	39.572	N/A
YP_009300663.1	545	729	NW_006800123	Poecilia formosa	Poecilia formosa unplaced genomic scaffold, Poecilia_formosa-5.1.2 Scaffold184	592527	593087	4.45e-23	308	187	39.572	N/A
YP_009300663.1	568	750	NW_013952489	Austrofundulus limnaeus	Austrofundulus limnaeus strain Quisiro unplaced genomic scaffold, Austrofundulus_limnaeus-1.0 Scaffold87	285710	286261	2.26e-19	277	184	36.413	N/A
YP_009300663.1	814	1054	NW_013952489	Austrofundulus limnaeus	Austrofundulus limnaeus strain Quisiro unplaced genomic scaffold, Austrofundulus_limnaeus-1.0 Scaffold87	286426	287130	2.30e-06	165	241	26.141	N/A
YP_009300663.1	542	720	NW_018394741	Danio rerio	Danio rerio strain Tuebingen chromosome 8 genomic scaffold, GRCz11 alternate locus group ALT_DRER_TU_1 ALT_CTG8_1_26	35963	36496	4.01e-16	249	180	35.556	N/A
YP_009300663.1	844	1083	NC_007125	Danio rerio	Danio rerio strain Tuebingen chromosome 14, GRCz11 Primary Assembly	47735581	47734904	9.47e-11	203	244	28.279	N/A
YP_009300663.1	644	749	NC_007119	Danio rerio	Danio rerio strain Tuebingen chromosome 8, GRCz11 Primary Assembly	45134374	45134691	4.06e-07	171	107	37.383	N/A
AFK79805.1	159	333	NC_064411	Astyanax mexicanus	Astyanax mexicanus isolate ESR-SI-001 chromosome 4, AstMex3_surface	7792412	7792936	3.68e-10	187	175	21.143	N/A
AFK79805.1	159	333	NC_064411	Astyanax mexicanus	Astyanax mexicanus isolate ESR-SI-001 chromosome 4, AstMex3_surface	7733282	7733806	4.12e-08	170	175	20.000	N/A
AFK79805.1	159	333	NC_064429	Astyanax mexicanus	Astyanax mexicanus isolate ESR-SI-001 chromosome 22, AstMex3_surface	5176934	5177458	5.32e-10	185	175	20.000	N/A
AFK79805.1	159	333	NW_026040046	Astyanax mexicanus	Astyanax mexicanus isolate ESR-SI-001 unplaced genomic scaffold, AstMex3_surface scaffold_36	1086889	1087413	4.22e-08	170	176	21.023	N/A
AFK79805.1	159	333	NC_064416	Astyanax mexicanus	Astyanax mexicanus isolate ESR-SI-001 chromosome 9, AstMex3_surface	45022814	45022290	3.92e-07	162	175	19.429	N/A
AFK79805.1	159	317	NC_064416	Astyanax mexicanus	Astyanax mexicanus isolate ESR-SI-001 chromosome 9, AstMex3_surface	6040337	6039861	1.02e-06	158	159	20.755	N/A
AFK79810.1	243	724	NC_064416	Astyanax mexicanus	Astyanax mexicanus isolate ESR-SI-001 chromosome 9, AstMex3_surface	43035683	43037125	2.27e-52	493	497	29.779	N/A
AFK79810.1	745	945	NC_064416	Astyanax mexicanus	Astyanax mexicanus isolate ESR-SI-001 chromosome 9, AstMex3_surface	43037184	43037786	2.27e-52	113	215	25.581	N/A
AFK79810.1	486	757	NC_029665	Nothobranchius furzeri	Nothobranchius furzeri strain GRZ chromosome sgr17, Nfu_20140520	4965549	4966361	8.52e-30	366	275	35.273	N/A
AFK79810.1	645	817	NC_064409	Astyanax mexicanus	Astyanax mexicanus isolate ESR-SI-001 chromosome 2, AstMex3_surface	77053747	77054268	1.89e-20	285	174	37.931	N/A
AFK79810.1	369	590	NC_048292	Notolabrus celidotus	Notolabrus celidotus isolate fNotCel1 chromosome 21, fNotCel1.pri	21187420	21186755	3.16e-12	215	227	29.515	N/A
AFK79810.1	557	756	NC_054884	Cheilinus undulatus	Cheilinus undulatus linkage group 20, ASM1832078v1	5260878	5260276	6.39e-12	212	202	31.683	N/A
UHK03297.1	1720	1902	NC_057720	Chiloscyllium plagiosum	Chiloscyllium plagiosum isolate BGI_BamShark_2017 chromosome 11, ASM401019v2	85797477	85798049	6.09e-15	238	194	29.381	N/A
UHK03297.1	1701	1902	NC_057720	Chiloscyllium plagiosum	Chiloscyllium plagiosum isolate BGI_BamShark_2017 chromosome 11, ASM401019v2	85748539	85749186	1.75e-10	200	226	26.991	N/A
UHK03297.1	1717	1861	NC_057720	Chiloscyllium plagiosum	Chiloscyllium plagiosum isolate BGI_BamShark_2017 chromosome 11, ASM401019v2	85836512	85836940	8.06e-09	186	145	28.276	N/A
UHK03297.1	1709	1902	NC_063393	Stegostoma fasciatum	Stegostoma fasciatum isolate 6-17 chromosome 10, sSteFas1.1	7289986	7290591	1.05e-13	228	212	26.415	N/A
UHK03297.1	1701	1902	NC_063393	Stegostoma fasciatum	Stegostoma fasciatum isolate 6-17 chromosome 10, sSteFas1.1	7238188	7238835	5.21e-10	196	221	28.507	N/A
UHK03297.1	1717	1859	NC_063393	Stegostoma fasciatum	Stegostoma fasciatum isolate 6-17 chromosome 10, sSteFas1.1	7324190	7324612	7.60e-09	186	143	28.671	N/A
UHK03297.1	1709	1928	NC_063341	Rhincodon typus	Rhincodon typus isolate 14 chromosome 10, sRhiTyp1.1	6715966	6716643	2.62e-12	216	238	23.950	N/A
UHK03297.1	1701	1902	NC_063341	Rhincodon typus	Rhincodon typus isolate 14 chromosome 10, sRhiTyp1.1	6665258	6665905	1.28e-09	192	226	28.319	N/A
UHK03297.1	1717	1859	NC_063341	Rhincodon typus	Rhincodon typus isolate 14 chromosome 10, sRhiTyp1.1	6761777	6762199	2.50e-08	181	143	27.972	N/A
UHK03297.1	1701	1901	NC_007119	Danio rerio	Danio rerio strain Tuebingen chromosome 8, GRCz11 Primary Assembly	21048355	21047708	1.65e-11	209	222	26.577	N/A
UHK03297.1	1709	1902	NC_007119	Danio rerio	Danio rerio strain Tuebingen chromosome 8, GRCz11 Primary Assembly	21053487	21052864	3.96e-06	162	214	25.234	N/A
UHK03297.1	1701	1901	NW_018394720	Danio rerio	Danio rerio strain Tuebingen chromosome 8 genomic scaffold, GRCz11 alternate locus group ALT_DRER_TU_1 ALT_CTG8_1_5	100534	99887	2.28e-11	207	222	26.577	N/A
UHK03297.1	1709	1902	NW_018394720	Danio rerio	Danio rerio strain Tuebingen chromosome 8 genomic scaffold, GRCz11 alternate locus group ALT_DRER_TU_1 ALT_CTG8_1_5	105609	104986	2.35e-06	164	217	25.806	N/A
UHK03297.1	1711	1902	NC_045965	Amblyraja radiata	Amblyraja radiata isolate CabotCenter1 chromosome 10, sAmbRad1.1.pri	26326365	26326988	1.41e-10	201	211	27.488	N/A
UHK03297.1	1714	1902	NC_045965	Amblyraja radiata	Amblyraja radiata isolate CabotCenter1 chromosome 10, sAmbRad1.1.pri	26359239	26359841	4.23e-09	188	204	24.510	N/A
UHK03297.1	1717	1900	NC_045965	Amblyraja radiata	Amblyraja radiata isolate CabotCenter1 chromosome 10, sAmbRad1.1.pri	26393044	26393628	3.46e-06	163	208	27.404	N/A
UHK03297.1	1701	1902	NW_015665129	Sinocyclocheilus rhinocerous	Sinocyclocheilus rhinocerous isolate Xijiao unplaced genomic scaffold, SAMN03320098_v1.1 scaffold1600	2489252	2489902	3.05e-10	198	223	25.112	N/A
UHK03297.1	1709	1860	NC_059429	Sphaerodactylus townsendi	Sphaerodactylus townsendi isolate TG3544 linkage group LG05, MPM_Stown_v2.3	24012571	24012122	3.85e-10	197	153	30.719	N/A
UHK03297.1	1709	1911	NW_024806171	Sceloporus undulatus	Sceloporus undulatus isolate JIND9_A2432 ecotype Alabama unplaced genomic scaffold, SceUnd_v1.1 scaffold_3251	1976	2620	3.89e-10	196	220	25.455	N/A
UHK03297.1	1708	1902	NW_014650524	Sturnus vulgaris	Sturnus vulgaris isolate 715 unplaced genomic scaffold, Sturnus_vulgaris-1.0 Scaffold63	1512688	1513314	4.33e-10	196	213	27.700	N/A
UHK03297.1	1717	1902	NW_024704746	Callorhinchus milii	Callorhinchus milii isolate IMCB2004 unplaced genomic scaffold, IMCB_Cmil_1.0 Scaffold5	6672245	6672832	4.48e-10	196	199	27.638	N/A
UHK03297.1	1713	1902	NW_024704746	Callorhinchus milii	Callorhinchus milii isolate IMCB2004 unplaced genomic scaffold, IMCB_Cmil_1.0 Scaffold5	6642927	6643535	2.76e-07	172	206	24.272	N/A
UHK03297.1	1747	1900	NW_024704746	Callorhinchus milii	Callorhinchus milii isolate IMCB2004 unplaced genomic scaffold, IMCB_Cmil_1.0 Scaffold5	6687710	6688213	4.84e-06	162	172	27.326	N/A
UHK03297.1	1709	1911	NW_018150809	Pogona vitticeps	Pogona vitticeps unplaced genomic scaffold, pvi1.1.0 contig1853	3378007	3378651	6.75e-10	195	220	26.364	N/A
UHK03297.1	1702	1902	NW_015505254	Sinocyclocheilus grahami	Sinocyclocheilus grahami isolate Dianchi unplaced genomic scaffold, SAMN03320097.WGS_v1.1 scaffold75.1	1793085	1792438	7.04e-10	195	222	25.225	N/A
UHK03297.1	1701	1902	NW_015538003	Sinocyclocheilus anshuiensis	Sinocyclocheilus anshuiensis isolate Anshui unplaced genomic scaffold, SAMN03320099.WGS_v1.1 scaffold1403	993454	992804	8.11e-10	194	223	25.112	N/A
UHK03297.1	1716	1859	NC_052149	Scyliorhinus canicula	Scyliorhinus canicula chromosome 4, sScyCan1.1	117390228	117389806	9.44e-10	194	144	29.167	N/A
UHK03297.1	1717	1912	NC_052149	Scyliorhinus canicula	Scyliorhinus canicula chromosome 4, sScyCan1.1	117503921	117503301	1.52e-09	192	216	26.852	N/A
UHK03297.1	1709	1900	NC_052149	Scyliorhinus canicula	Scyliorhinus canicula chromosome 4, sScyCan1.1	117347392	117346784	1.54e-06	166	210	25.714	N/A
UHK03297.1	1716	1913	NC_054482	Carcharodon carcharias	Carcharodon carcharias isolate sCarCar2 chromosome 16, sCarCar2.pri	23547680	23547057	1.10e-09	193	213	25.822	N/A
UHK03297.1	1711	1912	NC_054482	Carcharodon carcharias	Carcharodon carcharias isolate sCarCar2 chromosome 16, sCarCar2.pri	23616153	23615506	1.15e-09	193	225	27.111	N/A
UHK03297.1	1717	1860	NC_054482	Carcharodon carcharias	Carcharodon carcharias isolate sCarCar2 chromosome 16, sCarCar2.pri	23514319	23513894	3.76e-08	180	144	29.167	N/A
UHK03297.1	1709	1911	NC_048611	Zootoca vivipara	Zootoca vivipara isolate ELT05324 linkage group LG7, UG_Zviv_1	87889524	87888880	1.44e-09	192	220	25.909	N/A
UHK03297.1	1709	1902	NC_061775	Mugil cephalus	Mugil cephalus isolate CIBA_MC_2020 chromosome 6, CIBA_Mcephalus_1.1	5499548	5498925	1.50e-09	192	212	26.887	N/A
UHK03297.1	1713	1902	NC_061775	Mugil cephalus	Mugil cephalus isolate CIBA_MC_2020 chromosome 6, CIBA_Mcephalus_1.1	5506923	5507531	1.73e-06	166	206	24.272	N/A
UHK03297.1	1708	1902	NC_053458	Hirundo rustica	Hirundo rustica isolate bHirRus1 chromosome 9, bHirRus1.pri.v2	29748953	29748327	1.52e-09	192	213	26.761	N/A
UHK03297.1	1707	1847	NW_015176563	Gekko japonicus	Gekko japonicus isolate JY-2015 unplaced genomic scaffold, Gekko_japonicus_V1.1 scaffold3860	21947	22363	1.52e-09	192	142	30.282	N/A
UHK03297.1	1709	1911	NC_052081	Tachyglossus aculeatus	Tachyglossus aculeatus isolate mTacAcu1 chromosome 16, mTacAcu1.pri	10898808	10899455	1.74e-09	191	225	25.333	N/A
UHK03297.1	1720	1903	NC_052081	Tachyglossus aculeatus	Tachyglossus aculeatus isolate mTacAcu1 chromosome 16, mTacAcu1.pri	10864060	10863470	4.56e-06	162	204	25.000	N/A
UHK03297.1	1709	1902	NC_054551	Polyodon spathula	Polyodon spathula isolate WHYD16114869_AA chromosome 18, ASM1765450v1	25693596	25694216	1.75e-09	191	214	26.636	N/A
UHK03297.1	1697	1859	NW_005856094	Pelodiscus sinensis	Pelodiscus sinensis isolate Daiwa-1 unplaced genomic scaffold, PelSin_1.0 scaffold582	2504638	2504156	1.99e-09	191	164	28.659	N/A
UHK03297.1	1704	1887	NW_006802522	Poecilia formosa	Poecilia formosa unplaced genomic scaffold, Poecilia_formosa-5.1.2 Scaffold2583	4144	4701	2.02e-09	190	190	26.842	N/A
UHK03297.1	1708	1902	NC_050485	Molothrus ater	Molothrus ater isolate BHLD 08-10-18 breed brown headed cowbird chromosome 8, BPBGC_Mater_1.0	24723240	24723866	2.06e-09	191	213	26.761	N/A
UHK03297.1	1709	1911	NC_050485	Molothrus ater	Molothrus ater isolate BHLD 08-10-18 breed brown headed cowbird chromosome 8, BPBGC_Mater_1.0	24707205	24706564	1.54e-06	166	220	25.000	N/A
UHK03297.1	1709	1902	NW_005087604	Pseudopodoces humilis	Pseudopodoces humilis unplaced genomic scaffold, PseHum1.0 scaffold55	3109192	3108569	2.37e-09	190	212	25.943	N/A
UHK03297.1	1709	1876	NC_053495	Rana temporaria	Rana temporaria chromosome 7, aRanTem1.1	156943232	156942726	2.43e-09	190	172	25.581	N/A
UHK03297.1	1720	1896	NC_044349	Archocentrus centrarchus	Archocentrus centrarchus isolate MPI-CPG fArcCen1 chromosome 4, fArcCen1	22836130	22836699	2.45e-09	190	193	25.907	N/A
UHK03297.1	1720	1902	NC_044349	Archocentrus centrarchus	Archocentrus centrarchus isolate MPI-CPG fArcCen1 chromosome 4, fArcCen1	22825824	22825234	4.30e-06	162	201	25.871	N/A
UHK03297.1	1705	1866	NC_063055	Megalobrama amblycephala	Megalobrama amblycephala isolate DHTTF-2021 linkage group LG12, ASM1881202v1	13769823	13769347	3.13e-09	189	166	27.108	N/A
UHK03297.1	1699	1857	NC_039250	Carassius auratus	Carassius auratus strain Wakin chromosome 8, ASM336829v1	9435695	9436165	3.21e-09	189	161	27.329	N/A
UHK03297.1	1744	1901	NC_059204	Coregonus clupeaformis	Coregonus clupeaformis isolate EN_2021a chromosome 13, ASM2061545v1	3525096	3525605	3.26e-09	189	173	28.324	N/A
UHK03297.1	1716	1902	NC_042514	Echeneis naucrates	Echeneis naucrates chromosome 4, fEcheNa1.1	6302752	6303351	3.49e-09	189	207	26.570	N/A
UHK03297.1	1720	1887	NC_042514	Echeneis naucrates	Echeneis naucrates chromosome 4, fEcheNa1.1	6296907	6296401	8.13e-07	168	173	28.324	N/A
UHK03297.1	1708	1902	NW_022041653	Serinus canaria	Serinus canaria isolate sc_yellow_7_cibi ecotype domestic yellow unplaced genomic scaffold, cibio_Scana_2019 scaffold_11	27552548	27553174	3.82e-09	188	213	26.761	N/A
UHK03297.1	1708	1902	NW_024526266	Pyrgilauda ruficollis	Pyrgilauda ruficollis isolate IOZ18807 unplaced genomic scaffold, ASM1759013v1 scaffold47	2789562	2790188	3.89e-09	188	213	26.761	N/A
UHK03297.1	1716	1911	NW_024526266	Pyrgilauda ruficollis	Pyrgilauda ruficollis isolate IOZ18807 unplaced genomic scaffold, ASM1759013v1 scaffold47	2770391	2769771	7.48e-06	160	213	24.883	N/A
UHK03297.1	1708	1902	NC_052023	Motacilla alba alba	Motacilla alba alba isolate MOTALB_02 chromosome 8, Motacilla_alba_V1.0_pri	27587076	27587702	4.30e-09	188	213	26.761	N/A
UHK03297.1	1716	1900	NC_052023	Motacilla alba alba	Motacilla alba alba isolate MOTALB_02 chromosome 8, Motacilla_alba_V1.0_pri	27570952	27570359	1.10e-06	167	202	26.733	N/A
UHK03297.1	1709	1902	NW_019776451	Cyanistes caeruleus	Cyanistes caeruleus isolate BT333_1 chromosome 8 unlocalized genomic scaffold, cyaCae2 chr8_part1	4737180	4737803	4.48e-09	188	212	25.943	N/A
UHK03297.1	1699	1911	NC_046317	Lacerta agilis	Lacerta agilis isolate rLacAgi1 chromosome 6, rLacAgi1.pri	6070451	6071131	4.52e-09	188	233	26.609	N/A
UHK03297.1	1716	1859	NW_023550083	Artibeus jamaicensis	Artibeus jamaicensis isolate 1a unplaced genomic scaffold, WHU_Ajam_v2 fragScaff_scaffold_82	3957063	3956641	4.56e-09	188	148	29.730	N/A
UHK03297.1	1708	1906	NW_023550083	Artibeus jamaicensis	Artibeus jamaicensis isolate 1a unplaced genomic scaffold, WHU_Ajam_v2 fragScaff_scaffold_82	4010838	4011419	8.13e-06	160	200	24.500	N/A
UHK03297.1	1708	1902	NC_044578	Camarhynchus parvulus	Camarhynchus parvulus chromosome 8, STF_HiC	27280178	27280804	4.56e-09	188	213	26.761	N/A
UHK03297.1	1716	1900	NC_044578	Camarhynchus parvulus	Camarhynchus parvulus chromosome 8, STF_HiC	27264128	27263535	1.91e-06	165	201	24.876	N/A
UHK03297.1	1708	1902	NW_024372259	Passer montanus	Passer montanus isolate IOZ18808 unplaced genomic scaffold, ASM1480565v1 scaffold71	1932918	1933544	4.63e-09	188	213	26.761	N/A
UHK03297.1	1708	1902	NW_005054493	Geospiza fortis	Geospiza fortis unplaced genomic scaffold, GeoFor_1.0 scaffold506	617300	617926	4.91e-09	187	213	26.761	N/A
UHK03297.1	1720	1902	NC_047111	Thalassophryne amazonica	Thalassophryne amazonica chromosome 9, fThaAma1.1	37627940	37628527	4.96e-09	187	199	24.623	N/A
UHK03297.1	1709	1887	NC_047111	Thalassophryne amazonica	Thalassophryne amazonica chromosome 9, fThaAma1.1	37575196	37574657	3.79e-07	171	184	25.543	N/A
UHK03297.1	1698	1911	NC_045551	Thamnophis elegans	Thamnophis elegans isolate rThaEle1 chromosome 11, rThaEle1.pri	7667380	7666712	5.04e-09	187	232	27.155	N/A
UHK03297.1	1709	1902	NC_031777	Parus major	Parus major isolate Abel chromosome 8, Parus_major1.1	2673340	2672717	5.39e-09	187	212	25.472	N/A
UHK03297.1	1708	1902	NC_046229	Catharus ustulatus	Catharus ustulatus isolate bCatUst1 chromosome 9, bCatUst1.pri.v2	31709851	31709225	5.39e-09	187	212	26.887	N/A
UHK03297.1	1709	1911	NW_006804206	Erinaceus europaeus	Erinaceus europaeus isolate Erinaceus europaeus_13Jul2011 unplaced genomic scaffold, EriEur2.0 scaffold00283	2619470	2618826	5.96e-09	187	224	25.446	N/A
UHK03297.1	1709	1859	NW_006804206	Erinaceus europaeus	Erinaceus europaeus isolate Erinaceus europaeus_13Jul2011 unplaced genomic scaffold, EriEur2.0 scaffold00283	2728812	2729255	5.00e-06	162	155	26.452	N/A
UHK03297.1	1709	1902	NW_010167440	Mesitornis unicolor	Mesitornis unicolor isolate BGI_N332 unplaced genomic scaffold, ASM69576v1 scaffold22672	6796	6173	6.01e-09	186	211	26.540	N/A
UHK03297.1	1701	1902	NC_056706	Puntigrus tetrazona	Puntigrus tetrazona isolate hp1 chromosome 8, ASM1883169v1	10281514	10280864	6.32e-09	186	223	25.561	N/A
UHK03297.1	1709	1862	NC_056706	Puntigrus tetrazona	Puntigrus tetrazona isolate hp1 chromosome 8, ASM1883169v1	10285546	10285094	2.28e-07	173	158	26.582	N/A
UHK03297.1	1708	1874	NC_061085	Hypomesus transpacificus	Hypomesus transpacificus isolate Combined female chromosome 26, fHypTra1	8919696	8919184	6.59e-09	186	178	26.404	N/A
UHK03297.1	1705	1902	NC_061085	Hypomesus transpacificus	Hypomesus transpacificus isolate Combined female chromosome 26, fHypTra1	8924763	8925401	7.93e-08	177	220	25.909	N/A
UHK03297.1	1709	1896	NC_031986	Oreochromis niloticus	Oreochromis niloticus isolate F11D_XX linkage group LG23, O_niloticus_UMD_NMBU	42957271	42957873	7.05e-09	186	205	25.854	N/A
UHK03297.1	1709	1902	NC_031986	Oreochromis niloticus	Oreochromis niloticus isolate F11D_XX linkage group LG23, O_niloticus_UMD_NMBU	42943440	42942817	1.01e-06	168	212	25.472	N/A
UHK03297.1	1709	1896	NC_052963	Oreochromis aureus	Oreochromis aureus strain Israel breed Guangdong linkage group 23, ZZ_aureus	43524697	43525299	7.05e-09	186	205	25.854	N/A
UHK03297.1	1709	1902	NC_052963	Oreochromis aureus	Oreochromis aureus strain Israel breed Guangdong linkage group 23, ZZ_aureus	43510893	43510270	1.01e-06	168	212	25.472	N/A
UHK03297.1	1709	1902	NW_018357350	Boleophthalmus pectinirostris	Boleophthalmus pectinirostris unplaced genomic scaffold, BP.fa scaffold51	3242368	3242991	7.10e-09	186	213	25.822	N/A
UHK03297.1	1719	1896	NW_018357350	Boleophthalmus pectinirostris	Boleophthalmus pectinirostris unplaced genomic scaffold, BP.fa scaffold51	3238263	3237697	3.46e-08	180	192	28.125	N/A
UHK03297.1	1708	1902	NW_024504012	Onychostruthus taczanowskii	Onychostruthus taczanowskii isolate IOZ18803 unplaced genomic scaffold, ASM1759005v1 scaffold63	1920187	1920813	7.47e-09	186	213	26.761	N/A
UHK03297.1	1709	1911	NC_041743	Ornithorhynchus anatinus	Ornithorhynchus anatinus isolate Pmale09 chromosome 16, mOrnAna1.pri.v4	9125712	9126359	8.19e-09	185	225	24.889	N/A
UHK03297.1	1720	1903	NC_041743	Ornithorhynchus anatinus	Ornithorhynchus anatinus isolate Pmale09 chromosome 16, mOrnAna1.pri.v4	9094364	9093774	3.92e-06	162	208	25.481	N/A
UHK03297.1	1709	1887	NC_061802	Girardinichthys multiradiatus	Girardinichthys multiradiatus isolate DD_20200921_A chromosome 9, DD_fGirMul_XY1	29388561	29388022	8.33e-09	185	184	28.261	N/A
UHK03297.1	1716	1869	NC_061802	Girardinichthys multiradiatus	Girardinichthys multiradiatus isolate DD_20200921_A chromosome 9, DD_fGirMul_XY1	29397861	29398316	2.95e-08	181	156	27.564	N/A
UHK03297.1	1708	1902	NC_021680	Ficedula albicollis	Ficedula albicollis isolate OC2 chromosome 8, FicAlb1.5	1496686	1497312	8.62e-09	185	212	25.943	N/A
UHK03297.1	1704	1887	NW_015112680	Poecilia latipinna	Poecilia latipinna isolate Pla-1442-1.1 unplaced genomic scaffold, P_latipinna-1.0 Scaffold64	491393	491950	8.75e-09	185	190	26.316	N/A
UHK03297.1	1709	1854	NW_015112680	Poecilia latipinna	Poecilia latipinna isolate Pla-1442-1.1 unplaced genomic scaffold, P_latipinna-1.0 Scaffold64	481045	480617	1.96e-06	165	146	26.712	N/A
UHK03297.1	1701	1946	NC_040027	Larimichthys crocea	Larimichthys crocea isolate SSNF chromosome XVII, L_crocea_2.0	18396847	18397623	8.98e-09	185	264	22.348	N/A
UHK03297.1	1716	1859	NW_023529522	Sturnira hondurensis	Sturnira hondurensis isolate 20B ecotype Veracruz unplaced genomic scaffold, WHU_Shon_v2.1 original_scaffold_4549	9469800	9469378	9.77e-09	185	148	29.730	N/A
UHK03297.1	1708	1906	NW_023529522	Sturnira hondurensis	Sturnira hondurensis isolate 20B ecotype Veracruz unplaced genomic scaffold, WHU_Shon_v2.1 original_scaffold_4549	9526484	9527065	2.41e-06	164	200	25.000	N/A
UHK03297.1	1720	1901	NC_055695	Melanotaenia boesemani	Melanotaenia boesemani isolate fMelBoe1 chromosome 14, fMelBoe1.pri	21890555	21891139	9.93e-09	185	199	28.643	N/A
UHK03297.1	1720	1901	NC_055695	Melanotaenia boesemani	Melanotaenia boesemani isolate fMelBoe1 chromosome 14, fMelBoe1.pri	21903962	21904546	1.08e-07	176	199	28.141	N/A
UHK03297.1	1720	1901	NC_055695	Melanotaenia boesemani	Melanotaenia boesemani isolate fMelBoe1 chromosome 14, fMelBoe1.pri	21876831	21877415	2.43e-07	173	199	28.141	N/A
UHK03297.1	1709	1902	NC_055695	Melanotaenia boesemani	Melanotaenia boesemani isolate fMelBoe1 chromosome 14, fMelBoe1.pri	21884352	21883729	7.67e-07	169	212	25.000	N/A
UHK03297.1	1709	1902	NC_055695	Melanotaenia boesemani	Melanotaenia boesemani isolate fMelBoe1 chromosome 14, fMelBoe1.pri	21898075	21897452	8.20e-07	168	218	24.312	N/A
UHK03297.1	1709	1855	NC_055695	Melanotaenia boesemani	Melanotaenia boesemani isolate fMelBoe1 chromosome 14, fMelBoe1.pri	21868438	21868007	3.32e-06	163	148	27.703	N/A
UHK03297.1	1704	1887	NW_015094733	Poecilia mexicana	Poecilia mexicana isolate Pme_1353_1.1 unplaced genomic scaffold, P_mexicana-1.0 Scaffold222	91169	91726	1.00e-08	185	190	26.842	N/A
UHK03297.1	1709	1869	NW_015094733	Poecilia mexicana	Poecilia mexicana isolate Pme_1353_1.1 unplaced genomic scaffold, P_mexicana-1.0 Scaffold222	81788	81312	2.18e-06	165	162	26.543	N/A
UHK03297.1	1716	1859	NW_020090379	Desmodus rotundus	Desmodus rotundus isolate DRU21DN04 unplaced genomic scaffold, ASM294091v2 ScWXtkA_1015	11327859	11328281	1.21e-08	184	148	29.054	N/A
UHK03297.1	1747	1901	NW_020090379	Desmodus rotundus	Desmodus rotundus isolate DRU21DN04 unplaced genomic scaffold, ASM294091v2 ScWXtkA_1015	11259835	11259332	6.22e-07	169	171	27.485	N/A
UHK03297.1	1699	1902	NC_047576	Esox lucius	Esox lucius isolate fEsoLuc1 chromosome 8, fEsoLuc1.pri	33967966	33968619	1.27e-08	184	223	24.664	N/A
UHK03297.1	1708	1917	NC_047576	Esox lucius	Esox lucius isolate fEsoLuc1 chromosome 8, fEsoLuc1.pri	33925529	33924918	2.08e-08	182	213	24.883	N/A
UHK03297.1	1708	1902	NC_044220	Taeniopygia guttata	Taeniopygia guttata isolate Blue55 chromosome 8, bTaeGut1.4.pri	27628348	27628974	1.29e-08	184	212	25.943	N/A
UHK03297.1	1709	1902	NC_059451	Salmo salar	Salmo salar chromosome ssa10, Ssal_v3.1	52454272	52454895	1.31e-08	184	217	24.885	N/A
UHK03297.1	1713	1859	NC_059451	Salmo salar	Salmo salar chromosome ssa10, Ssal_v3.1	52431787	52431356	2.08e-06	165	147	23.810	N/A
UHK03297.1	1709	1862	NC_056579	Cyprinus carpio	Cyprinus carpio isolate SPL01 chromosome A8, ASM1834038v1	10473469	10473017	1.33e-08	184	158	28.481	N/A
UHK03297.1	1709	1902	NC_056579	Cyprinus carpio	Cyprinus carpio isolate SPL01 chromosome A8, ASM1834038v1	10448398	10447775	3.18e-08	180	215	25.116	N/A
UHK03297.1	1699	1902	NC_056579	Cyprinus carpio	Cyprinus carpio isolate SPL01 chromosome A8, ASM1834038v1	10439195	10438542	3.43e-08	180	224	25.000	N/A
UHK03297.1	1708	1902	NW_005081631	Zonotrichia albicollis	Zonotrichia albicollis isolate Tan morph unplaced genomic scaffold, Zonotrichia_albicollis-1.0.1 Scaffold95	2341880	2342506	1.37e-08	184	213	26.761	N/A
UHK03297.1	1705	1911	NW_013657912	Thamnophis sirtalis	Thamnophis sirtalis isolate EDBJR-23777 unplaced genomic scaffold, Thamnophis_sirtalis-6.0 Scaffold232	778175	778849	1.91e-08	182	231	26.840	N/A
UHK03297.1	1704	1859	NC_024334	Poecilia reticulata	Poecilia reticulata strain Guanapo linkage group LG4, Guppy_female_1.0+MT	25006576	25007037	2.06e-08	182	158	28.481	N/A
UHK03297.1	1709	1901	NC_024334	Poecilia reticulata	Poecilia reticulata strain Guanapo linkage group LG4, Guppy_female_1.0+MT	25000954	25000337	1.00e-07	176	209	26.794	N/A
UHK03297.1	1709	1902	NC_044197	Sparus aurata	Sparus aurata chromosome 11, fSpaAur1.1	13261274	13261897	2.09e-08	182	212	26.887	N/A
UHK03297.1	1720	1902	NC_044197	Sparus aurata	Sparus aurata chromosome 11, fSpaAur1.1	13254998	13254411	6.54e-07	169	200	25.500	N/A
UHK03297.1	1708	1901	NC_058133	Gracilinanus agilis	Gracilinanus agilis isolate LMUSP501 chromosome 4, AgileGrace	75152552	75153175	2.18e-08	182	215	25.116	N/A
UHK03297.1	1720	1859	NC_058133	Gracilinanus agilis	Gracilinanus agilis isolate LMUSP501 chromosome 4, AgileGrace	75095224	75094814	4.53e-06	162	148	28.378	N/A
UHK03297.1	1709	1859	NC_054547	Polyodon spathula	Polyodon spathula isolate WHYD16114869_AA chromosome 14, ASM1765450v1	11207252	11206809	2.20e-08	182	155	27.742	N/A
UHK03297.1	1708	1901	NC_008802	Monodelphis domestica	Monodelphis domestica chromosome 2, MonDom5	73888464	73889087	2.22e-08	182	215	25.116	N/A
UHK03297.1	1720	1859	NC_008802	Monodelphis domestica	Monodelphis domestica chromosome 2, MonDom5	73836117	73835707	5.17e-06	161	148	28.378	N/A
UHK03297.1	1720	1859	NC_008802	Monodelphis domestica	Monodelphis domestica chromosome 2, MonDom5	370125132	370125542	9.46e-06	159	148	28.378	N/A
UHK03297.1	1712	1911	NC_041317	Podarcis muralis	Podarcis muralis ecotype yellow chromosome 6, PodMur_1.0	6015869	6016525	2.43e-08	181	225	26.222	N/A
UHK03297.1	1709	1859	NW_022900923	Fukomys damarensis	Fukomys damarensis isolate Sample0158 unplaced genomic scaffold, DMR_v1.0_HiC HiC_scaffold_11	22393615	22393172	2.45e-08	181	155	28.387	N/A
UHK03297.1	1709	1906	NW_022900923	Fukomys damarensis	Fukomys damarensis isolate Sample0158 unplaced genomic scaffold, DMR_v1.0_HiC HiC_scaffold_11	22453662	22454240	5.92e-06	161	207	26.087	N/A
UHK03297.1	1708	1902	NC_042574	Lonchura striata domestica	Lonchura striata domestica isolate Mets1 chromosome 8, lonStrDom2	3286083	3285457	2.85e-08	181	212	25.943	N/A
UHK03297.1	1709	1900	NC_042574	Lonchura striata domestica	Lonchura striata domestica isolate Mets1 chromosome 8, lonStrDom2	3302553	3303167	8.55e-06	160	209	24.880	N/A
UHK03297.1	1712	1859	NW_017872944	Castor canadensis	Castor canadensis isolate Ward unplaced genomic scaffold, C.can genome v1.0 scaffold_3617	77196	76741	3.21e-08	180	155	29.677	N/A
UHK03297.1	1709	1859	NW_011494861	Bison bison bison	Bison bison bison isolate TAMUID 2011002044 unplaced genomic scaffold, Bison_UMD1.0 scf7180017864289	21272735	21272292	3.32e-08	180	155	27.742	N/A
UHK03297.1	1709	1859	NW_005394374	Bos mutus	Bos mutus isolate yakQH1 unplaced genomic scaffold, BosGru_v2.0 scaffold1336_2	127634	127191	3.40e-08	180	155	27.742	N/A
UHK03297.1	1709	1857	NW_015505195	Sinocyclocheilus grahami	Sinocyclocheilus grahami isolate Dianchi unplaced genomic scaffold, SAMN03320097.WGS_v1.1 scaffold16.1	3962381	3961944	3.61e-08	180	150	28.000	N/A
UHK03297.1	1709	1902	NW_015505195	Sinocyclocheilus grahami	Sinocyclocheilus grahami isolate Dianchi unplaced genomic scaffold, SAMN03320097.WGS_v1.1 scaffold16.1	3965559	3964936	1.97e-06	165	215	24.651	N/A
UHK03297.1	1709	1902	NC_044254	Calypte anna	Calypte anna isolate BGI_N300 chromosome 8, bCalAnn1_v1.p	55976	56599	3.64e-08	180	212	26.887	N/A
UHK03297.1	1716	1913	NC_044254	Calypte anna	Calypte anna isolate BGI_N300 chromosome 8, bCalAnn1_v1.p	39999	39373	7.80e-06	160	220	25.909	N/A
UHK03297.1	1709	1902	NC_036856	Salvelinus alpinus	Salvelinus alpinus isolate IW2-2015 linkage group LG16, ASM291031v2	41861349	41861972	3.73e-08	180	217	24.885	N/A
UHK03297.1	1699	1857	NW_015544153	Sinocyclocheilus anshuiensis	Sinocyclocheilus anshuiensis isolate Anshui unplaced genomic scaffold, SAMN03320099.WGS_v1.1 scaffold122	787772	787299	3.92e-08	180	162	26.543	N/A
UHK03297.1	1709	1902	NW_015544153	Sinocyclocheilus anshuiensis	Sinocyclocheilus anshuiensis isolate Anshui unplaced genomic scaffold, SAMN03320099.WGS_v1.1 scaffold122	791461	790838	2.26e-06	165	215	24.651	N/A
UHK03297.1	1712	1859	NC_063171	Perognathus longimembris pacificus	Perognathus longimembris pacificus isolate PPM17 chromosome 11, ASM2315922v1	22282204	22282659	3.92e-08	180	155	29.032	N/A
UHK03297.1	1708	1915	NC_063171	Perognathus longimembris pacificus	Perognathus longimembris pacificus isolate PPM17 chromosome 11, ASM2315922v1	22214296	22213637	6.43e-07	169	225	24.889	N/A
UHK03297.1	1709	1902	NC_050174	Sander lucioperca	Sander lucioperca isolate FBNREF2018 chromosome 2, SLUC_FBN_1.2	2390365	2390988	4.06e-08	180	212	25.000	N/A
UHK03297.1	1720	1902	NC_050174	Sander lucioperca	Sander lucioperca isolate FBNREF2018 chromosome 2, SLUC_FBN_1.2	2378998	2378411	6.17e-07	169	199	24.121	N/A
UHK03297.1	1709	1859	NC_051308	Choloepus didactylus	Choloepus didactylus isolate mChoDid1 chromosome 2, mChoDid1.pri	83697664	83698107	4.27e-08	179	155	28.387	N/A
UHK03297.1	1709	1896	NC_050515	Oryzias melastigma	Oryzias melastigma strain HK-1 linkage group LG4, ASM292280v2	1699133	1698531	4.34e-08	179	211	25.592	N/A
UHK03297.1	1709	1886	NC_050515	Oryzias melastigma	Oryzias melastigma strain HK-1 linkage group LG4, ASM292280v2	1710345	1710881	5.04e-07	170	183	27.869	N/A
UHK03297.1	1700	1902	NC_046969	Cyclopterus lumpus	Cyclopterus lumpus isolate fCycLum1 chromosome 4, fCycLum1.pri	21072069	21072716	4.48e-08	179	221	25.339	N/A
UHK03297.1	1720	1902	NC_046969	Cyclopterus lumpus	Cyclopterus lumpus isolate fCycLum1 chromosome 4, fCycLum1.pri	21067387	21066800	7.35e-07	169	199	25.126	N/A
UHK03297.1	1709	1902	NW_023336590	Cygnus atratus	Cygnus atratus isolate AKBS03 ecotype Queensland, Australia unplaced genomic scaffold, Cygnus_atratus_primary_v1.0 000004F	11358821	11358198	4.76e-08	179	211	25.118	N/A
UHK03297.1	1709	1901	NC_050576	Trichosurus vulpecula	Trichosurus vulpecula isolate mTriVul1 chromosome 4, mTriVul1.pri	74634448	74635068	4.84e-08	179	214	24.299	N/A
UHK03297.1	1720	1859	NC_050576	Trichosurus vulpecula	Trichosurus vulpecula isolate mTriVul1 chromosome 4, mTriVul1.pri	74584735	74584325	3.89e-06	162	148	29.054	N/A
UHK03297.1	1704	1859	NC_036451	Xiphophorus maculatus	Xiphophorus maculatus strain JP 163 A chromosome 9, X_maculatus-5.0-male	17385890	17385429	4.96e-08	179	158	27.215	N/A
UHK03297.1	1709	1901	NC_036451	Xiphophorus maculatus	Xiphophorus maculatus strain JP 163 A chromosome 9, X_maculatus-5.0-male	17392247	17392864	5.22e-07	170	213	26.761	N/A
UHK03297.1	1704	1859	NC_040236	Xiphophorus couchianus	Xiphophorus couchianus chromosome 9, X_couchianus-1.0	15061643	15061182	4.96e-08	179	158	27.215	N/A
UHK03297.1	1709	1901	NC_040236	Xiphophorus couchianus	Xiphophorus couchianus chromosome 9, X_couchianus-1.0	15068000	15068617	8.91e-07	168	213	25.352	N/A
UHK03297.1	1705	1911	NW_024096554	Crotalus tigris	Crotalus tigris isolate CLP2741 ecotype Arizona unplaced genomic scaffold, ASM1654583v1 scf7180000017668.6805642782:7212621	5695763	5695089	5.35e-08	178	230	25.217	N/A
UHK03297.1	1709	1902	NC_041814	Scleropages formosus	Scleropages formosus chromosome 9, fSclFor1.1	18550996	18551619	5.39e-08	178	211	25.592	N/A
UHK03297.1	1720	1902	NC_041814	Scleropages formosus	Scleropages formosus chromosome 9, fSclFor1.1	18560146	18560733	7.73e-08	177	203	28.079	N/A
UHK03297.1	1705	1870	NC_049557	Electrophorus electricus	Electrophorus electricus isolate fEleEle1 chromosome 23, fEleEle1.pri	4674034	4674531	5.44e-08	178	170	26.471	N/A
UHK03297.1	1709	1912	NC_049557	Electrophorus electricus	Electrophorus electricus isolate fEleEle1 chromosome 23, fEleEle1.pri	4667966	4668610	2.33e-07	173	221	24.887	N/A
UHK03297.1	1716	1859	NC_040916	Phyllostomus discolor	Phyllostomus discolor isolate MPI-MPIP mPhyDis1 chromosome 14, mPhyDis1.pri.v3	18124277	18124699	5.53e-08	178	148	29.054	N/A
UHK03297.1	1712	1901	NC_040916	Phyllostomus discolor	Phyllostomus discolor isolate MPI-MPIP mPhyDis1 chromosome 14, mPhyDis1.pri.v3	18063009	18062377	4.27e-07	171	221	27.149	N/A
UHK03297.1	1720	1859	NC_062224	Neosciurus carolinensis	Neosciurus carolinensis chromosome 12, mSciCar1.2	105615761	105616171	5.86e-08	178	144	30.556	N/A
UHK03297.1	1708	1906	NC_062224	Neosciurus carolinensis	Neosciurus carolinensis chromosome 12, mSciCar1.2	105554648	105554067	2.83e-07	172	204	26.471	N/A
UHK03297.1	1709	1902	NW_020523459	Carassius auratus	Carassius auratus strain Wakin unplaced genomic scaffold, ASM336829v1 scaf_tig00002576	1974340	1973717	6.27e-08	178	211	24.171	N/A
UHK03297.1	1699	1857	NW_020523459	Carassius auratus	Carassius auratus strain Wakin unplaced genomic scaffold, ASM336829v1 scaf_tig00002576	1970718	1970248	9.22e-06	159	161	26.087	N/A
UHK03297.1	1709	1902	NC_042978	Salmo trutta	Salmo trutta chromosome 22, fSalTru1.1	46523364	46523987	6.87e-08	178	217	24.424	N/A
UHK03297.1	1709	1859	NC_023188	Lepisosteus oculatus	Lepisosteus oculatus isolate Spotted Gar 1 linkage group LG10, LepOcu1	168832	168389	6.93e-08	178	155	29.032	N/A
UHK03297.1	1707	1901	NC_023188	Lepisosteus oculatus	Lepisosteus oculatus isolate Spotted Gar 1 linkage group LG10, LepOcu1	160307	159684	3.29e-07	172	215	25.581	N/A
UHK03297.1	1720	1902	NC_040884	Betta splendens	Betta splendens chromosome 4, fBetSpl5.3	6289350	6288763	7.05e-08	177	203	25.616	N/A
UHK03297.1	1709	1857	NC_040884	Betta splendens	Betta splendens chromosome 4, fBetSpl5.3	6294570	6295007	9.45e-07	168	150	26.667	N/A
UHK03297.1	1709	1847	NC_059079	Mauremys mutica	Mauremys mutica isolate MM-2020 ecotype Southern chromosome 8, ASM2049712v1	57776403	57775993	7.05e-08	177	140	30.714	N/A
UHK03297.1	1709	1847	NC_052630	Mauremys reevesii	Mauremys reevesii isolate NIE-2019 linkage group 8, ASM1616193v1	52387036	52387446	7.11e-08	177	140	30.714	N/A
UHK03297.1	1709	1868	NC_053405	Xiphias gladius	Xiphias gladius isolate SHS-SW01 ecotype Sanya breed wild chromosome 6, ASM1685928v1	18686233	18685766	7.17e-08	177	160	26.875	N/A
UHK03297.1	1720	1861	NC_053405	Xiphias gladius	Xiphias gladius isolate SHS-SW01 ecotype Sanya breed wild chromosome 6, ASM1685928v1	18695270	18695689	6.12e-06	161	143	26.573	N/A
UHK03297.1	1709	1902	NW_010125703	Pterocles gutturalis	Pterocles gutturalis isolate BGI_N339 unplaced genomic scaffold, ASM69924v1 scaffold12598	9521	10144	7.18e-08	177	217	27.189	N/A
UHK03297.1	1705	1901	NW_020769329	Pseudonaja textilis	Pseudonaja textilis unplaced genomic scaffold, EBS10Xv2-PRI ULFR01000022.1	8869498	8868848	7.35e-08	177	221	25.792	N/A
UHK03297.1	1704	1886	NC_049204	Anguilla anguilla	Anguilla anguilla isolate fAngAng1 chromosome 4, fAngAng1.pri	30180247	30180807	7.41e-08	177	187	24.599	N/A
UHK03297.1	1709	1901	NC_044036	Microcaecilia unicolor	Microcaecilia unicolor chromosome 6, aMicUni1.1	97784378	97783758	7.41e-08	177	216	25.463	N/A
UHK03297.1	1720	1913	NC_044036	Microcaecilia unicolor	Microcaecilia unicolor chromosome 6, aMicUni1.1	97936752	97937366	4.13e-06	162	223	24.664	N/A
UHK03297.1	1709	1859	NW_004480836	Dasypus novemcinctus	Dasypus novemcinctus isolate 3-136 unplaced genomic scaffold, Dasnov3.0 Scaffold23099	2237556	2237999	7.54e-08	177	155	28.387	N/A
UHK03297.1	1708	1859	NC_059102	Jaculus jaculus	Jaculus jaculus isolate mJacJac1 chromosome 1, mJacJac1.mat.Y.cur	297954901	297954452	7.79e-08	177	153	27.451	N/A
UHK03297.1	1712	1859	NC_059102	Jaculus jaculus	Jaculus jaculus isolate mJacJac1 chromosome 1, mJacJac1.mat.Y.cur	298037589	298038044	4.38e-07	171	155	27.742	N/A
UHK03297.1	1712	1877	NW_006159534	Tupaia chinensis	Tupaia chinensis unplaced genomic scaffold, TupChi_1.0 Scaffold000074_1	1631065	1630544	8.20e-08	177	179	27.374	N/A
UHK03297.1	1708	1911	NW_006159534	Tupaia chinensis	Tupaia chinensis unplaced genomic scaffold, TupChi_1.0 Scaffold000074_1	1711603	1712250	4.27e-06	162	225	24.000	N/A
UHK03297.1	1709	1902	NC_049176	Cygnus olor	Cygnus olor isolate bCygOlo1 chromosome 8, bCygOlo1.pri.v2	11444957	11444334	8.20e-08	177	211	25.118	N/A
UHK03297.1	1713	1901	NC_024308	Cynoglossus semilaevis	Cynoglossus semilaevis isolate Cse_v1.0 chromosome 2, Cse_v1.0	9798318	9798923	8.26e-08	177	206	26.214	N/A
UHK03297.1	1716	1859	NW_023425493	Pipistrellus kuhlii	Pipistrellus kuhlii isolate mPipKuh1 unplaced genomic scaffold, mPipKuh1.p scaffold_m20_p_18	18387205	18387627	8.48e-08	177	148	29.730	N/A
UHK03297.1	1708	1860	NW_023425493	Pipistrellus kuhlii	Pipistrellus kuhlii isolate mPipKuh1 unplaced genomic scaffold, mPipKuh1.p scaffold_m20_p_18	18338106	18337654	9.53e-07	168	155	28.387	N/A
UHK03297.1	1705	1911	NW_015386419	Protobothrops mucrosquamatus	Protobothrops mucrosquamatus isolate PMUCROS unplaced genomic scaffold, P.Mucros_1.0 scaffold35	1313851	1314525	8.61e-08	177	231	25.974	N/A
UHK03297.1	1709	1847	NW_020664563	Terrapene carolina triunguis	Terrapene carolina triunguis isolate 2854851 unplaced genomic scaffold, T_m_triunguis-2.0 Scaffold212	12276850	12277260	8.69e-08	177	140	30.714	N/A
UHK03297.1	1709	1847	NW_020664561	Terrapene carolina triunguis	Terrapene carolina triunguis isolate 2854851 unplaced genomic scaffold, T_m_triunguis-2.0 Scaffold210	12301570	12301980	8.69e-08	177	140	30.714	N/A
UHK03297.1	1709	1857	NC_051453	Kryptolebias marmoratus	Kryptolebias marmoratus isolate JLee-2015 linkage group LG24, ASM164957v2	12924577	12924140	8.76e-08	177	149	25.503	N/A
UHK03297.1	1709	1847	NC_050075	Dermochelys coriacea	Dermochelys coriacea isolate rDerCor1 chromosome 8, rDerCor1.pri.v4	52630626	52631036	8.91e-08	177	140	30.714	N/A
UHK03297.1	1720	1859	NW_012267243	Dipodomys ordii	Dipodomys ordii isolate 6190 unplaced genomic scaffold, Dord_2.0 Scaffold27	5518300	5518710	9.14e-08	176	144	29.167	N/A
UHK03297.1	1708	1915	NW_012267243	Dipodomys ordii	Dipodomys ordii isolate 6190 unplaced genomic scaffold, Dord_2.0 Scaffold27	5455816	5455157	1.38e-07	175	225	25.333	N/A
UHK03297.1	1712	1859	NW_003613774	Cricetulus griseus	Cricetulus griseus unplaced genomic scaffold, CriGri_1.0 scaffold3366	1919359	1919814	9.37e-08	176	155	29.677	N/A
UHK03297.1	1708	1906	NW_003613774	Cricetulus griseus	Cricetulus griseus unplaced genomic scaffold, CriGri_1.0 scaffold3366	1863397	1862816	3.05e-06	163	200	25.000	N/A
UHK03297.1	1709	1916	NW_023601212	Talpa occidentalis	Talpa occidentalis isolate TD23 unplaced genomic scaffold, MPIMG_talOcc4 talOcc4.12	55035879	55036568	9.69e-08	176	238	25.630	N/A
UHK03297.1	1709	1901	NW_023601212	Talpa occidentalis	Talpa occidentalis isolate TD23 unplaced genomic scaffold, MPIMG_talOcc4 talOcc4.12	54971081	54970461	1.32e-06	167	210	24.286	N/A
UHK03297.1	1709	1847	NC_044329	Gopherus evgoodei	Gopherus evgoodei ecotype Sinaloan lineage chromosome 8, rGopEvg1_v1.p	55172077	55172487	9.77e-08	176	140	30.714	N/A
UHK03297.1	1709	1921	NW_006535223	Python bivittatus	Python bivittatus unplaced genomic scaffold, Python_molurus_bivittatus-5.0.2 Scaffold3209	40566	39874	1.00e-07	176	236	25.847	N/A
UHK03297.1	1709	1902	NW_021798147	Oncorhynchus nerka	Oncorhynchus nerka isolate On170113-E2 unplaced genomic scaffold, Oner_1.0 Un_2519:ARROW:PILON	58850	59476	1.01e-07	176	213	23.944	N/A
UHK03297.1	1709	1901	NC_047095	Geotrypetes seraphini	Geotrypetes seraphini chromosome 12, aGeoSer1.1	1222999	1222379	1.03e-07	176	221	26.244	N/A
UHK03297.1	1720	1913	NC_047095	Geotrypetes seraphini	Geotrypetes seraphini chromosome 12, aGeoSer1.1	1338134	1338748	4.64e-06	162	220	24.545	N/A
UHK03297.1	1708	1906	NC_034594	Mus pahari	Mus pahari chromosome 5, PAHARI_EIJ_v1.1	128992870	128992289	1.03e-07	176	207	26.570	N/A
UHK03297.1	1709	1859	NC_034594	Mus pahari	Mus pahari chromosome 5, PAHARI_EIJ_v1.1	129050352	129050795	2.32e-07	173	155	28.387	N/A
UHK03297.1	1708	1933	NW_025333833	Phyllostomus hastatus	Phyllostomus hastatus isolate PE091 unplaced genomic scaffold, TTU_PhHast_1.1 phas_contig_283	9263798	9264532	1.04e-07	176	250	25.600	N/A
UHK03297.1	1716	1859	NW_025333833	Phyllostomus hastatus	Phyllostomus hastatus isolate PE091 unplaced genomic scaffold, TTU_PhHast_1.1 phas_contig_283	9203332	9202910	1.28e-07	175	148	28.378	N/A
UHK03297.1	1706	1902	NC_046636	Mastacembelus armatus	Mastacembelus armatus chromosome 4, fMasArm1.2	24795277	24795912	1.06e-07	176	216	26.852	N/A
UHK03297.1	1709	1902	NC_046636	Mastacembelus armatus	Mastacembelus armatus chromosome 4, fMasArm1.2	24789103	24788483	2.13e-07	173	210	25.238	N/A
UHK03297.1	1720	1902	NC_041339	Perca flavescens	Perca flavescens isolate YP-PL-M2 chromosome 9, PFLA_1.0	16019947	16019360	1.06e-07	176	200	26.500	N/A
UHK03297.1	1720	1859	NC_041339	Perca flavescens	Perca flavescens isolate YP-PL-M2 chromosome 9, PFLA_1.0	16034457	16034867	3.46e-07	172	141	27.660	N/A
UHK03297.1	1708	1906	NC_051348	Rattus norvegicus	Rattus norvegicus strain BN/NHsdMcwi chromosome 13, mRatBN7.2	68198097	68197516	1.08e-07	176	207	26.570	N/A
UHK03297.1	1720	1859	NC_051348	Rattus norvegicus	Rattus norvegicus strain BN/NHsdMcwi chromosome 13, mRatBN7.2	68252784	68253194	2.26e-06	165	144	29.167	N/A
UHK03297.1	1709	1902	NC_042304	Takifugu rubripes	Takifugu rubripes chromosome 20, fTakRub1.2	7972995	7973606	1.13e-07	176	211	23.223	N/A
UHK03297.1	1699	1902	NC_041808	Scleropages formosus	Scleropages formosus chromosome 3, fSclFor1.1	22077559	22076912	1.15e-07	176	224	26.339	N/A
UHK03297.1	1712	1902	NW_018657778	Meriones unguiculatus	Meriones unguiculatus strain 243 unplaced genomic scaffold, MunDraft-v1.0 scaffold35	728988	728356	1.15e-07	176	216	26.389	N/A
UHK03297.1	1708	1906	NW_018657778	Meriones unguiculatus	Meriones unguiculatus strain 243 unplaced genomic scaffold, MunDraft-v1.0 scaffold35	785431	786012	5.81e-07	170	200	25.000	N/A
UHK03297.1	1709	1859	NC_032665	Bos indicus	Bos indicus isolate QUIL7308 breed Nelore chromosome 16, Bos_indicus_1.0	58673394	58672951	1.19e-07	175	155	27.097	N/A
UHK03297.1	1712	1906	NT_176407	Cavia porcellus	Cavia porcellus strain inbred line 2N unplaced genomic scaffold, Cavpor3.0 supercont2_12	4816450	4817037	1.23e-07	175	203	27.586	N/A
UHK03297.1	1709	1906	NT_176407	Cavia porcellus	Cavia porcellus strain inbred line 2N unplaced genomic scaffold, Cavpor3.0 supercont2_12	4751180	4750602	6.22e-06	161	206	25.243	N/A
UHK03297.1	1699	1857	NW_015634502	Sinocyclocheilus rhinocerous	Sinocyclocheilus rhinocerous isolate Xijiao unplaced genomic scaffold, SAMN03320098_v1.1 scaffold558	1707166	1707639	1.23e-07	175	162	25.926	N/A
UHK03297.1	1703	1862	NW_015634502	Sinocyclocheilus rhinocerous	Sinocyclocheilus rhinocerous isolate Xijiao unplaced genomic scaffold, SAMN03320098_v1.1 scaffold558	1703555	1704037	7.35e-06	160	168	26.786	N/A
UHK03297.1	1712	1859	NC_060082	Meles meles	Meles meles chromosome 17, mMelMel3.1 paternal haplotype	53332602	53333057	1.24e-07	175	155	28.387	N/A
UHK03297.1	1709	1859	NC_037343	Bos taurus	Bos taurus isolate L1 Dominette 01449 registration number 42190680 breed Hereford chromosome 16, ARS-UCD1.2	61056681	61056238	1.28e-07	175	155	27.097	N/A
UHK03297.1	1709	1859	NC_047667	Arvicanthis niloticus	Arvicanthis niloticus isolate mArvNil1 chromosome 10, mArvNil1.pat.X	43117257	43117700	1.31e-07	175	155	28.387	N/A
UHK03297.1	1708	1915	NC_047667	Arvicanthis niloticus	Arvicanthis niloticus isolate mArvNil1 chromosome 10, mArvNil1.pat.X	43061903	43061244	2.37e-06	164	225	23.556	N/A
UHK03297.1	1709	1859	NC_040091	Bos indicus x Bos taurus	Bos indicus x Bos taurus breed Angus x Brahman F1 hybrid chromosome 16, Bos_hybrid_MaternalHap_v2.0	60334399	60333956	1.37e-07	175	155	27.097	N/A
UHK03297.1	1712	1859	NC_046305	Rhinolophus ferrumequinum	Rhinolophus ferrumequinum isolate MPI-CBG mRhiFer1 chromosome 22, mRhiFer1_v1.p	12584873	12584418	1.38e-07	175	155	28.387	N/A
UHK03297.1	1708	1906	NC_046305	Rhinolophus ferrumequinum	Rhinolophus ferrumequinum isolate MPI-CBG mRhiFer1 chromosome 22, mRhiFer1_v1.p	12642620	12643201	2.95e-07	172	200	26.000	N/A
UHK03297.1	1709	1902	NW_004929817	Falco peregrinus	Falco peregrinus unplaced genomic scaffold, F_peregrinus_v1.0 scaffold58_1	823427	822804	1.41e-07	175	211	26.066	N/A
UHK03297.1	1709	1902	NW_004994546	Falco cherrug	Falco cherrug unplaced genomic scaffold, F_cherrug_v1.0 scaffold426_1	2349201	2348578	1.41e-07	175	211	26.066	N/A
UHK03297.1	1709	1901	NW_005187457	Pundamilia nyererei	Pundamilia nyererei isolate P.nyererei 1_Seehausen unplaced genomic scaffold, PunNye1.0 scaffold00056	3303633	3304247	1.41e-07	175	209	24.880	N/A
UHK03297.1	1706	1902	NW_005187457	Pundamilia nyererei	Pundamilia nyererei isolate P.nyererei 1_Seehausen unplaced genomic scaffold, PunNye1.0 scaffold00056	3295782	3295147	6.65e-07	169	215	25.116	N/A
UHK03297.1	1709	1902	NC_051197	Falco rusticolus	Falco rusticolus isolate bFalRus1 chromosome 11, bFalRus1.pri	28838451	28837828	1.41e-07	175	211	26.066	N/A
UHK03297.1	1709	1884	NW_024121099	Pimephales promelas	Pimephales promelas strain EPAAWBERC unplaced genomic scaffold, EPA_FHM_2.0 scaf1	45267741	45267223	1.41e-07	175	181	26.519	N/A
UHK03297.1	1709	1884	NW_024121099	Pimephales promelas	Pimephales promelas strain EPAAWBERC unplaced genomic scaffold, EPA_FHM_2.0 scaf1	45220932	45220414	2.52e-07	173	181	26.519	N/A
UHK03297.1	1709	1857	NW_024121099	Pimephales promelas	Pimephales promelas strain EPAAWBERC unplaced genomic scaffold, EPA_FHM_2.0 scaf1	45262571	45262134	3.76e-07	171	153	27.451	N/A
UHK03297.1	1709	1857	NW_024121099	Pimephales promelas	Pimephales promelas strain EPAAWBERC unplaced genomic scaffold, EPA_FHM_2.0 scaf1	45215809	45215372	3.96e-07	171	153	27.451	N/A
UHK03297.1	1712	1859	NW_024429266	Mesocricetus auratus	Mesocricetus auratus isolate SY011 unplaced genomic scaffold, BCM_Maur_2.0 Super-Scaffold_100676	35338509	35338054	1.41e-07	175	155	28.387	N/A
UHK03297.1	1708	1906	NW_024429266	Mesocricetus auratus	Mesocricetus auratus isolate SY011 unplaced genomic scaffold, BCM_Maur_2.0 Super-Scaffold_100676	35393385	35393966	9.94e-07	168	200	25.000	N/A
UHK03297.1	1709	1901	NC_057864	Dromiciops gliroides	Dromiciops gliroides isolate mDroGli1 chromosome 4, mDroGli1.pri	72652469	72653089	1.42e-07	175	214	24.766	N/A
UHK03297.1	1720	1902	NC_057864	Dromiciops gliroides	Dromiciops gliroides isolate mDroGli1 chromosome 4, mDroGli1.pri	72592952	72592365	3.16e-06	163	206	27.184	N/A
UHK03297.1	1709	1896	NW_024582403	Haplochromis burtoni	Haplochromis burtoni strain Fernald_Lab_line unplaced genomic scaffold, NCSU_Asbu1 Contig_42	22997	22398	1.44e-07	175	204	25.000	N/A
UHK03297.1	1708	1902	NW_024582403	Haplochromis burtoni	Haplochromis burtoni strain Fernald_Lab_line unplaced genomic scaffold, NCSU_Asbu1 Contig_42	30556	31182	8.76e-07	168	213	25.822	N/A
UHK03297.1	1709	1859	NC_053120	Perca fluviatilis	Perca fluviatilis chromosome 9, GENO_Pfluv_1.0	24638243	24637800	1.44e-07	175	152	26.974	N/A
UHK03297.1	1720	1902	NC_053120	Perca fluviatilis	Perca fluviatilis chromosome 9, GENO_Pfluv_1.0	24650677	24651264	6.82e-07	169	200	25.500	N/A
UHK03297.1	1720	1859	NW_017732300	Hipposideros armiger	Hipposideros armiger isolate ML-2016 unplaced genomic scaffold, ASM189008v1	491372	491782	1.45e-07	175	144	29.861	N/A
UHK03297.1	1708	1906	NW_017732300	Hipposideros armiger	Hipposideros armiger isolate ML-2016 unplaced genomic scaffold, ASM189008v1	421092	420511	1.53e-06	166	200	25.000	N/A
UHK03297.1	1704	1859	NC_057877	Gambusia affinis	Gambusia affinis linkage group LG10, SWU_Gaff_1.0	12308381	12308842	1.46e-07	175	158	27.215	N/A
UHK03297.1	1709	1901	NC_057877	Gambusia affinis	Gambusia affinis linkage group LG10, SWU_Gaff_1.0	12301674	12301057	5.97e-06	161	213	24.883	N/A
UHK03297.1	1709	1887	NW_017367183	Lates calcarifer	Lates calcarifer isolate ASB-BC8 unplaced genomic scaffold, ASM164080v1 unitig_5883_quiver	207571	208110	1.51e-07	175	184	26.630	N/A
UHK03297.1	1720	1902	NC_058047	Siniperca chuatsi	Siniperca chuatsi isolate FFG_IHB_CAS linkage group LG6, ASM2008510v1	18924152	18924739	1.55e-07	175	203	25.123	N/A
UHK03297.1	1709	1857	NC_058047	Siniperca chuatsi	Siniperca chuatsi isolate FFG_IHB_CAS linkage group LG6, ASM2008510v1	18917276	18916839	1.22e-06	167	150	27.333	N/A
UHK03297.1	1708	1906	NW_021604588	Grammomys surdaster	Grammomys surdaster isolate TR1022 unplaced genomic scaffold, NIH_TR_1.0 130	1649538	1648957	1.59e-07	174	207	26.087	N/A
UHK03297.1	1720	1859	NW_021604588	Grammomys surdaster	Grammomys surdaster isolate TR1022 unplaced genomic scaffold, NIH_TR_1.0 130	1705673	1706083	4.80e-07	170	144	29.861	N/A
UHK03297.1	1708	1915	NW_024870696	Dipodomys spectabilis	Dipodomys spectabilis isolate Male_0828 unplaced genomic scaffold, ASM1905484v1 ptg000019l	14713161	14712502	1.63e-07	174	225	25.333	N/A
UHK03297.1	1720	1859	NW_024870696	Dipodomys spectabilis	Dipodomys spectabilis isolate Male_0828 unplaced genomic scaffold, ASM1905484v1 ptg000019l	14773438	14773848	2.09e-07	173	144	29.167	N/A
UHK03297.1	1712	1859	NW_007250878	Carlito syrichta	Carlito syrichta isolate Samal-C Ts95f unplaced genomic scaffold, Tarsius_syrichta-2.0.1 Scaffold306782	118949	118494	1.74e-07	174	155	28.387	N/A
UHK03297.1	1711	1901	NW_007250878	Carlito syrichta	Carlito syrichta isolate Samal-C Ts95f unplaced genomic scaffold, Tarsius_syrichta-2.0.1 Scaffold306782	194691	195326	4.71e-06	162	215	25.116	N/A
UHK03297.1	1699	1901	NW_018114700	Labrus bergylta	Labrus bergylta unplaced genomic scaffold, BallGen_V1 LaB_20160104_scaffold_285	79732	80376	1.75e-07	174	222	27.027	N/A
UHK03297.1	1720	1903	NW_018114700	Labrus bergylta	Labrus bergylta unplaced genomic scaffold, BallGen_V1 LaB_20160104_scaffold_285	73764	73174	3.32e-06	163	200	25.500	N/A
UHK03297.1	1708	1906	NC_052201	Equus asinus	Equus asinus breed Dezhou chromosome 25, ASM1607732v2	32522853	32522272	1.80e-07	174	207	26.087	N/A
UHK03297.1	1709	1894	NC_052201	Equus asinus	Equus asinus breed Dezhou chromosome 25, ASM1607732v2	32586402	32586926	2.48e-06	164	192	28.125	N/A
UHK03297.1	1708	1906	NC_060279	Equus quagga	Equus quagga isolate Etosha38 chromosome 13, UCLA_HA_Equagga_1.0	14655507	14656088	1.80e-07	174	207	26.087	N/A
UHK03297.1	1709	1883	NC_060279	Equus quagga	Equus quagga isolate Etosha38 chromosome 13, UCLA_HA_Equagga_1.0	14591992	14591507	3.70e-06	163	179	27.374	N/A
UHK03297.1	1709	1860	NW_023454746	Manis pentadactyla	Manis pentadactyla isolate MP20 unplaced genomic scaffold, YNU_ManPten_2.0 scaffold_17_MP20	276789	276343	1.83e-07	174	156	27.564	N/A
UHK03297.1	1709	1860	NW_023436061	Manis javanica	Manis javanica isolate MJ74 unplaced genomic scaffold, YNU_ManJav_2.0 scaffold_167	257648	257202	1.83e-07	174	156	27.564	N/A
UHK03297.1	1709	1887	NC_019862	Oryzias latipes	Oryzias latipes chromosome 4, ASM223467v1	29444141	29444680	1.83e-07	174	184	25.543	N/A
UHK03297.1	1716	1901	NC_019862	Oryzias latipes	Oryzias latipes chromosome 4, ASM223467v1	29431086	29430490	1.55e-06	166	203	26.108	N/A
UHK03297.1	1709	1847	NW_023494793	Colossoma macropomum	Colossoma macropomum unplaced genomic scaffold, Colossoma_macropomum	32806602	32806195	1.83e-07	174	140	30.714	N/A
UHK03297.1	1703	1857	NW_023494793	Colossoma macropomum	Colossoma macropomum unplaced genomic scaffold, Colossoma_macropomum	32800588	32800133	1.06e-06	167	156	27.564	N/A
UHK03297.1	1712	1859	NW_022631018	Lontra canadensis	Lontra canadensis isolate GAN:19392208 unplaced genomic scaffold, GSC_riverotter_1.0 scaffold24	7971808	7972263	1.94e-07	174	155	28.387	N/A
UHK03297.1	1712	1859	NW_019154108	Enhydra lutris kenyoni	Enhydra lutris kenyoni isolate GAN:26980312 unplaced genomic scaffold, ASM228890v2 scaffoldscaffold24	16008258	16007803	1.96e-07	174	155	28.387	N/A
UHK03297.1	1709	1902	NC_051049	Acanthopagrus latus	Acanthopagrus latus isolate v.2019 chromosome 11, fAcaLat1.1	12265435	12266058	2.01e-07	174	212	26.887	N/A
UHK03297.1	1720	1902	NC_051049	Acanthopagrus latus	Acanthopagrus latus isolate v.2019 chromosome 11, fAcaLat1.1	12260216	12259629	3.70e-06	163	200	25.000	N/A
UHK03297.1	1720	1855	NW_023616462	Pungitius pungitius	Pungitius pungitius unplaced genomic scaffold, NSP_V7	16089304	16088906	2.06e-07	173	137	29.927	N/A
UHK03297.1	1720	1857	NW_023616462	Pungitius pungitius	Pungitius pungitius unplaced genomic scaffold, NSP_V7	16094130	16094534	3.43e-06	163	138	26.087	N/A
UHK03297.1	1709	1896	NW_024387244	Simochromis diagramma	Simochromis diagramma unplaced genomic scaffold, fSimDia1.1 OVJJ01000419.1	2511113	2510514	2.13e-07	173	204	25.000	N/A
UHK03297.1	1709	1902	NW_024387244	Simochromis diagramma	Simochromis diagramma unplaced genomic scaffold, fSimDia1.1 OVJJ01000419.1	2519227	2519850	8.92e-06	159	211	23.697	N/A
UHK03297.1	1705	1901	NW_020783795	Pseudonaja textilis	Pseudonaja textilis unplaced genomic scaffold, EBS10Xv2-PRI ULFR01014488.1	2532	1882	2.15e-07	172	221	25.792	N/A
UHK03297.1	1708	1902	NW_015090852	Calidris pugnax	Calidris pugnax isolate Ruff unplaced genomic scaffold, ASM143184v1 scaffold63	1567460	1568086	2.17e-07	173	213	25.822	N/A
UHK03297.1	1716	1884	NC_060900	Silurus meridionalis	Silurus meridionalis isolate SWU-2019-XX chromosome 17, ASM1480568v1	17799116	17799610	2.20e-07	173	173	27.746	N/A
UHK03297.1	1717	1902	NC_060900	Silurus meridionalis	Silurus meridionalis isolate SWU-2019-XX chromosome 17, ASM1480568v1	17793642	17794241	7.93e-06	160	204	24.020	N/A
UHK03297.1	1720	1859	NC_048415	Etheostoma cragini	Etheostoma cragini isolate CJK2018 chromosome 9, CSU_Ecrag_1.0	16825669	16825259	2.20e-07	173	141	28.369	N/A
UHK03297.1	1709	1902	NC_054064	Falco naumanni	Falco naumanni isolate bFalNau1 chromosome 11, bFalNau1.pat	6880739	6881362	2.28e-07	173	211	26.066	N/A
UHK03297.1	1720	1859	NC_048225	Ailuropoda melanoleuca	Ailuropoda melanoleuca isolate Jingjing chromosome 8, ASM200744v2	89663019	89663429	2.28e-07	173	144	29.167	N/A
UHK03297.1	1708	1887	NC_050584	Megalops cyprinoides	Megalops cyprinoides isolate fMegCyp1 chromosome 2, fMegCyp1.pri	56078834	56079373	2.35e-07	173	184	26.087	N/A
UHK03297.1	1720	1859	NW_025577955	Ursus americanus	Ursus americanus isolate UA15103 ecotype Eastern unplaced genomic scaffold, gsc_jax_bbear_1.0 contig_4997_segment0	12476189	12476599	2.39e-07	173	144	29.167	N/A
UHK03297.1	1720	1859	NW_025929717	Ursus arctos	Ursus arctos isolate Adak ecotype North America unplaced genomic scaffold, UrsArc1.0 HiC_scaffold_33	43583013	43582603	2.39e-07	173	144	29.167	N/A
UHK03297.1	1720	1859	NW_024424452	Ursus maritimus	Ursus maritimus isolate PB19 unplaced genomic scaffold, ASM1731132v1 scaffold_2	89537275	89537685	2.39e-07	173	144	29.167	N/A
UHK03297.1	1706	1902	NC_041025	Parambassis ranga	Parambassis ranga chromosome 4, fParRan2.1	10629848	10630483	2.41e-07	173	215	25.116	N/A
UHK03297.1	1720	1857	NC_041025	Parambassis ranga	Parambassis ranga chromosome 4, fParRan2.1	10624038	10623634	2.35e-06	164	139	28.777	N/A
UHK03297.1	1709	1902	NW_020452759	Dromaius novaehollandiae	Dromaius novaehollandiae isolate 6597 unplaced genomic scaffold, droNov1 scaffold_23	5514716	5515339	2.45e-07	173	211	26.066	N/A
UHK03297.1	1712	1859	NC_062292	Lutra lutra	Lutra lutra chromosome 15, mLutLut1.2	16017122	16016667	2.50e-07	173	155	28.387	N/A
UHK03297.1	1712	1859	NC_058408	Neomonachus schauinslandi	Neomonachus schauinslandi chromosome 6, ASM220157v2	40253384	40252929	2.60e-07	173	155	27.742	N/A
UHK03297.1	1708	1906	NC_000067	Mus musculus	Mus musculus strain C57BL/6J chromosome 1, GRCm39	155883324	155882743	2.63e-07	173	207	26.087	N/A
UHK03297.1	1720	1859	NC_000067	Mus musculus	Mus musculus strain C57BL/6J chromosome 1, GRCm39	155940587	155940997	5.44e-07	170	144	29.861	N/A
UHK03297.1	1720	1887	NW_026061190	Syngnathus scovelli	Syngnathus scovelli strain Florida unplaced genomic scaffold, RoL_Ssco_1.1 HiC_scaffold_10	4011713	4012219	2.67e-07	172	176	27.273	N/A
UHK03297.1	1708	1906	NW_023666055	Chlorocebus sabaeus	Chlorocebus sabaeus strain WHO RCB 10-87 unplaced genomic scaffold, Vero_WHO_p1.0 scaffold-23	50852182	50851601	2.69e-07	172	204	25.980	N/A
UHK03297.1	1712	1859	NW_023666055	Chlorocebus sabaeus	Chlorocebus sabaeus strain WHO RCB 10-87 unplaced genomic scaffold, Vero_WHO_p1.0 scaffold-23	50925269	50925724	3.83e-07	171	155	28.387	N/A
UHK03297.1	1744	1902	NC_058114	Thunnus albacares	Thunnus albacares chromosome 9, fThuAlb1.1	21594834	21595349	2.71e-07	172	176	28.409	N/A
UHK03297.1	1709	1902	NC_058114	Thunnus albacares	Thunnus albacares chromosome 9, fThuAlb1.1	21586440	21585817	6.54e-07	169	211	25.592	N/A
UHK03297.1	1706	1902	NW_019375972	Amphiprion ocellaris	Amphiprion ocellaris isolate DU_AmpOce unplaced genomic scaffold, AmpOce1.0 scaffold6146	20783	21418	2.73e-07	172	216	26.852	N/A
UHK03297.1	1720	1901	NW_019375972	Amphiprion ocellaris	Amphiprion ocellaris isolate DU_AmpOce unplaced genomic scaffold, AmpOce1.0 scaffold6146	13998	13414	6.42e-06	161	198	25.253	N/A
UHK03297.1	1700	1884	NC_047602	Pangasianodon hypophthalmus	Pangasianodon hypophthalmus strain Indonesia chromosome 8, GENO_Phyp_1.0	11639012	11638473	2.74e-07	172	192	27.083	N/A
UHK03297.1	1712	1859	NW_004955406	Chinchilla lanigera	Chinchilla lanigera isolate Chin_1 unplaced genomic scaffold, ChiLan1.0 scaffold00005	19093580	19093125	2.74e-07	172	155	28.387	N/A
UHK03297.1	1720	1902	NW_018127963	Monopterus albus	Monopterus albus unplaced genomic scaffold, M_albus_1.0 scaffold83.1	459850	459263	2.78e-07	172	200	26.500	N/A
UHK03297.1	1709	1902	NW_018127963	Monopterus albus	Monopterus albus unplaced genomic scaffold, M_albus_1.0 scaffold83.1	470749	471372	3.49e-07	171	212	25.000	N/A
UHK03297.1	1709	1859	NW_017307561	Nanorana parkeri	Nanorana parkeri isolate BGI_ZX_2015 unplaced genomic scaffold, ASM93562v1 scaffold1293	138788	138345	2.80e-07	172	151	27.152	N/A
UHK03297.1	1720	1859	NW_024409344	Ictidomys tridecemlineatus	Ictidomys tridecemlineatus isolate GS200 unplaced genomic scaffold, HiC_Itri_2 Itri9	91443213	91443623	2.81e-07	172	144	29.167	N/A
UHK03297.1	1708	1906	NW_024409344	Ictidomys tridecemlineatus	Ictidomys tridecemlineatus isolate GS200 unplaced genomic scaffold, HiC_Itri_2 Itri9	91389860	91389279	9.69e-07	168	204	25.980	N/A
UHK03297.1	1712	1860	NW_023270389	Mirounga leonina	Mirounga leonina isolate KUSES-001 unplaced genomic scaffold, KU_Mleo_1.0 Mir_154	40071235	40070777	2.85e-07	172	156	28.205	N/A
UHK03297.1	1712	1860	NW_025578511	Mirounga angustirostris	Mirounga angustirostris isolate JK_09032017 unplaced genomic scaffold, ASM2128878v2 HiC_scaffold_4	37768379	37767921	2.85e-07	172	156	28.205	N/A
UHK03297.1	1699	1887	NW_022280060	Anarrhichthys ocellatus	Anarrhichthys ocellatus isolate YVR2014 unplaced genomic scaffold, GSC_Weel_1.0 scaffold30	3948399	3947833	2.88e-07	172	194	26.804	N/A
UHK03297.1	1697	1902	NW_022280060	Anarrhichthys ocellatus	Anarrhichthys ocellatus isolate YVR2014 unplaced genomic scaffold, GSC_Weel_1.0 scaffold30	3953735	3954373	9.22e-07	168	222	23.874	N/A
UHK03297.1	1709	1902	NC_059211	Coregonus clupeaformis	Coregonus clupeaformis isolate EN_2021a chromosome 20, ASM2061545v1	23043000	23043626	2.98e-07	172	213	23.474	N/A
UHK03297.1	1709	1902	NC_059211	Coregonus clupeaformis	Coregonus clupeaformis isolate EN_2021a chromosome 20, ASM2061545v1	23009238	23008606	5.13e-06	161	215	22.326	N/A
UHK03297.1	1720	1859	NC_045741	Etheostoma spectabile	Etheostoma spectabile isolate EspeVRDwgs_2016 chromosome 9, UIUC_Espe_1.0	35098778	35098368	3.00e-07	172	141	28.369	N/A
UHK03297.1	1713	1887	NC_054399	Toxotes jaculatrix	Toxotes jaculatrix isolate fToxJac2 chromosome 6, fToxJac2.pri	8286881	8287408	3.03e-07	172	180	25.556	N/A
UHK03297.1	1709	1902	NC_052316	Salvelinus namaycush	Salvelinus namaycush isolate Seneca chromosome 10, SaNama_1.0	45178546	45179169	3.03e-07	172	217	24.885	N/A
UHK03297.1	1709	1861	NW_006802372	Poecilia formosa	Poecilia formosa unplaced genomic scaffold, Poecilia_formosa-5.1.2 Scaffold2433	6289	5837	3.06e-07	172	154	27.273	N/A
UHK03297.1	1720	1859	NW_011888846	Pteropus vampyrus	Pteropus vampyrus isolate Shadow unplaced genomic scaffold, Pvam_2.0 Scaffold65	2377332	2377742	3.08e-07	172	144	28.472	N/A
UHK03297.1	1708	1901	NW_011888846	Pteropus vampyrus	Pteropus vampyrus isolate Shadow unplaced genomic scaffold, Pvam_2.0 Scaffold65	2323503	2322880	1.77e-06	165	211	24.171	N/A
UHK03297.1	1720	1859	NW_024349225	Pteropus giganteus	Pteropus giganteus unplaced genomic scaffold, Ma_sr-lr_union100	8027077	8027487	3.08e-07	172	144	28.472	N/A
UHK03297.1	1708	1901	NW_024349225	Pteropus giganteus	Pteropus giganteus unplaced genomic scaffold, Ma_sr-lr_union100	7974095	7973472	1.77e-06	165	211	24.171	N/A
UHK03297.1	1720	1859	NW_006432945	Pteropus alecto	Pteropus alecto unplaced genomic scaffold, ASM32557v1 scaffold101	10451348	10451758	3.18e-07	172	144	28.472	N/A
UHK03297.1	1708	1901	NW_006432945	Pteropus alecto	Pteropus alecto unplaced genomic scaffold, ASM32557v1 scaffold101	10398460	10397837	1.73e-06	166	211	24.171	N/A
UHK03297.1	1712	1858	NW_004524752	Octodon degus	Octodon degus isolate 3935 unplaced genomic scaffold, OctDeg1.0 scaffold00176	3062565	3063017	3.24e-07	172	154	28.571	N/A
UHK03297.1	1709	1901	NW_004524752	Octodon degus	Octodon degus isolate 3935 unplaced genomic scaffold, OctDeg1.0 scaffold00176	2971727	2971107	7.11e-06	160	211	24.645	N/A
UHK03297.1	1707	1896	NW_006272850	Neolamprologus brichardi	Neolamprologus brichardi isolate N.brichardi 1_Salsburger unplaced genomic scaffold, NeoBri1.0 scaffold00850	763	155	3.30e-07	172	207	24.638	N/A
UHK03297.1	1709	1902	NW_006272850	Neolamprologus brichardi	Neolamprologus brichardi isolate N.brichardi 1_Salsburger unplaced genomic scaffold, NeoBri1.0 scaffold00850	14883	15506	9.50e-06	159	211	24.171	N/A
UHK03297.1	1709	1901	NC_045680	Xiphophorus hellerii	Xiphophorus hellerii strain 12219 chromosome 9, Xiphophorus_hellerii-4.1	16838647	16839264	3.40e-07	172	213	25.822	N/A
UHK03297.1	1704	1859	NC_045680	Xiphophorus hellerii	Xiphophorus hellerii strain 12219 chromosome 9, Xiphophorus_hellerii-4.1	16832376	16831915	1.86e-06	165	158	26.582	N/A
UHK03297.1	1709	1902	NW_009695100	Apaloderma vittatum	Apaloderma vittatum isolate BGI_N311 unplaced genomic scaffold, ASM70340v1 scaffold13460	6346	5723	3.42e-07	171	212	26.415	N/A
UHK03297.1	1712	1860	NW_006383779	Leptonychotes weddellii	Leptonychotes weddellii isolate WS11-02 unplaced genomic scaffold, LepWed1.0 scaffold00739	330607	331065	3.43e-07	172	156	27.564	N/A
UHK03297.1	1708	1906	NW_007673126	Equus przewalskii	Equus przewalskii isolate Burgud unplaced genomic scaffold, Burgud scaffold113	460215	460796	3.43e-07	172	207	26.087	N/A
UHK03297.1	1708	1906	NC_009148	Equus caballus	Equus caballus isolate Twilight breed thoroughbred chromosome 5, EquCab3.0	14634152	14634733	3.43e-07	172	207	26.087	N/A
UHK03297.1	1709	1887	NC_046369	Fundulus heteroclitus	Fundulus heteroclitus isolate FHET01 chromosome 9, MU-UCD_Fhet_4.1	23914891	23914352	3.46e-07	172	184	26.087	N/A
UHK03297.1	1709	1901	NW_020716638	Notechis scutatus	Notechis scutatus unplaced genomic scaffold, TS10Xv2-PRI ULFQ01000028.1	3397484	3398104	3.58e-07	171	211	25.592	N/A
UHK03297.1	1705	1901	NW_020774614	Pseudonaja textilis	Pseudonaja textilis unplaced genomic scaffold, EBS10Xv2-PRI ULFR01005307.1	571	1221	3.62e-07	171	221	25.339	N/A
UHK03297.1	1720	1859	NW_020539947	Urocitellus parryii	Urocitellus parryii isolate AGS 11-09-20 ecotype Arctic tundra unplaced genomic scaffold, ASM342692v1 scaffold_59	6431575	6431165	3.64e-07	171	144	29.167	N/A
UHK03297.1	1708	1906	NW_020539947	Urocitellus parryii	Urocitellus parryii isolate AGS 11-09-20 ecotype Arctic tundra unplaced genomic scaffold, ASM342692v1 scaffold_59	6489427	6490008	1.05e-06	167	204	25.980	N/A
UHK03297.1	1709	1902	NC_045566	Aythya fuligula	Aythya fuligula isolate bAytFul2 chromosome 8, bAytFul2.pri	20990902	20991525	3.64e-07	171	215	25.116	N/A
UHK03297.1	1709	1859	NW_024412426	Puma yagouaroundi	Puma yagouaroundi ecotype Mexico unplaced genomic scaffold, PumYag 195	6936215	6935772	3.76e-07	171	155	27.097	N/A
UHK03297.1	1709	1902	NW_009063741	Pelecanus crispus	Pelecanus crispus isolate BGI_N334 unplaced genomic scaffold, ASM68737v1 scaffold34041	6578	5955	3.83e-07	171	215	25.581	N/A
UHK03297.1	1709	1902	NC_047129	Periophthalmus magnuspinnatus	Periophthalmus magnuspinnatus isolate fPerMag1 chromosome 4, fPerMag1.pri	10683742	10684365	3.86e-07	171	213	25.352	N/A
UHK03297.1	1720	1896	NC_047129	Periophthalmus magnuspinnatus	Periophthalmus magnuspinnatus isolate fPerMag1 chromosome 4, fPerMag1.pri	10679885	10679322	4.16e-07	171	191	27.749	N/A
UHK03297.1	1720	1859	NW_023425356	Molossus molossus	Molossus molossus isolate mMolMol1 unplaced genomic scaffold, mMolMol1.p scaffold_m16_p_20	44819041	44819451	3.86e-07	171	140	29.286	N/A
UHK03297.1	1708	1906	NW_023425356	Molossus molossus	Molossus molossus isolate mMolMol1 unplaced genomic scaffold, mMolMol1.p scaffold_m16_p_20	44751310	44750729	3.03e-06	163	211	25.592	N/A
UHK03297.1	1706	1857	NC_060154	Micropterus dolomieu	Micropterus dolomieu isolate WLL.071019.BEF.003 ecotype Adirondacks linkage group LG05, ASM2129224v1	19779866	19779417	3.89e-07	171	154	27.922	N/A
UHK03297.1	1720	1901	NC_060154	Micropterus dolomieu	Micropterus dolomieu isolate WLL.071019.BEF.003 ecotype Adirondacks linkage group LG05, ASM2129224v1	19789719	19790303	8.00e-07	168	202	25.743	N/A
UHK03297.1	1712	1859	NW_012010800	Macaca nemestrina	Macaca nemestrina isolate M95218 unplaced genomic scaffold, Mnem_1.0 Scaffold12	9439752	9439297	3.89e-07	171	155	28.387	N/A
UHK03297.1	1708	1906	NW_012010800	Macaca nemestrina	Macaca nemestrina isolate M95218 unplaced genomic scaffold, Mnem_1.0 Scaffold12	9513609	9514190	2.81e-06	164	204	25.000	N/A
UHK03297.1	1712	1859	NC_052255	Macaca fascicularis	Macaca fascicularis isolate CE1976F chromosome 1, MFA1912RKSv2	36947656	36947201	3.89e-07	171	155	28.387	N/A
UHK03297.1	1708	1906	NC_052255	Macaca fascicularis	Macaca fascicularis isolate CE1976F chromosome 1, MFA1912RKSv2	37020655	37021236	2.81e-06	164	204	25.000	N/A
UHK03297.1	1712	1859	NC_041754	Macaca mulatta	Macaca mulatta isolate AG07107 chromosome 1, Mmul_10	37052547	37052092	3.89e-07	171	155	28.387	N/A
UHK03297.1	1708	1906	NC_041754	Macaca mulatta	Macaca mulatta isolate AG07107 chromosome 1, Mmul_10	37125733	37126314	2.81e-06	164	204	25.000	N/A
UHK03297.1	1712	1859	NW_020998709	Eumetopias jubatus	Eumetopias jubatus isolate GAN:26980396 unplaced genomic scaffold, ASM402803v1 scaffold103	767213	766758	3.92e-07	171	155	27.742	N/A
UHK03297.1	1712	1859	NC_045604	Zalophus californianus	Zalophus californianus isolate mZalCal1 chromosome 10, mZalCal1.pri.v2	40833405	40832950	3.92e-07	171	155	27.742	N/A
UHK03297.1	1712	1859	NW_020312885	Callorhinus ursinus	Callorhinus ursinus isolate GAN/ISIS: 27379988/994484 unplaced genomic scaffold, ASM326570v1 scaffold143	29591015	29591470	3.96e-07	171	155	27.742	N/A
UHK03297.1	1712	1859	NW_016809194	Rhinopithecus bieti	Rhinopithecus bieti isolate Rb0 unplaced genomic scaffold, ASM169854v1	1440817	1440362	4.06e-07	171	155	28.387	N/A
UHK03297.1	1708	1906	NW_016809194	Rhinopithecus bieti	Rhinopithecus bieti isolate Rb0 unplaced genomic scaffold, ASM169854v1	1525959	1526540	5.81e-07	170	204	25.490	N/A
UHK03297.1	1712	1859	NW_012000140	Cercocebus atys	Cercocebus atys isolate FAK unplaced genomic scaffold, Caty_1.0 Scaffold109	9039711	9040166	4.06e-07	171	155	28.387	N/A
UHK03297.1	1708	1906	NW_012000140	Cercocebus atys	Cercocebus atys isolate FAK unplaced genomic scaffold, Caty_1.0 Scaffold109	8962065	8961484	3.40e-06	163	204	25.000	N/A
UHK03297.1	1712	1859	NC_044556	Rhinopithecus roxellana	Rhinopithecus roxellana isolate Shanxi Qingling chromosome 8, ASM756505v1	129804682	129804227	4.06e-07	171	155	28.387	N/A
UHK03297.1	1708	1906	NC_044556	Rhinopithecus roxellana	Rhinopithecus roxellana isolate Shanxi Qingling chromosome 8, ASM756505v1	129887315	129887896	5.00e-07	170	204	25.490	N/A
UHK03297.1	1712	1859	NW_022681470	Trachypithecus francoisi	Trachypithecus francoisi isolate TF-2019V2 unplaced genomic scaffold, Tfra_2.0 Lachesis_group5	36576523	36576068	4.06e-07	171	155	28.387	N/A
UHK03297.1	1708	1906	NW_022681470	Trachypithecus francoisi	Trachypithecus francoisi isolate TF-2019V2 unplaced genomic scaffold, Tfra_2.0 Lachesis_group5	36653288	36653869	5.00e-07	170	204	25.490	N/A
UHK03297.1	1712	1859	NC_044976	Papio anubis	Papio anubis isolate 15944 chromosome 1, Panubis1.0	182124357	182124812	4.06e-07	171	155	28.387	N/A
UHK03297.1	1708	1906	NC_044976	Papio anubis	Papio anubis isolate 15944 chromosome 1, Panubis1.0	182051590	182051009	3.76e-06	163	204	25.000	N/A
UHK03297.1	1712	1859	NC_045434	Piliocolobus tephrosceles	Piliocolobus tephrosceles isolate RC106 chromosome 1, ASM277652v3	36400942	36400487	4.06e-07	171	155	28.387	N/A
UHK03297.1	1708	1906	NC_045434	Piliocolobus tephrosceles	Piliocolobus tephrosceles isolate RC106 chromosome 1, ASM277652v3	36478224	36478805	5.00e-07	170	204	25.490	N/A
UHK03297.1	1712	1859	NC_037668	Theropithecus gelada	Theropithecus gelada isolate Dixy chromosome 1, Tgel_1.0	186228714	186229169	4.06e-07	171	155	28.387	N/A
UHK03297.1	1708	1906	NC_037668	Theropithecus gelada	Theropithecus gelada isolate Dixy chromosome 1, Tgel_1.0	186154216	186153635	3.76e-06	163	204	25.000	N/A
UHK03297.1	1716	1861	NW_006800037	Poecilia formosa	Poecilia formosa unplaced genomic scaffold, Poecilia_formosa-5.1.2 Scaffold98	1143407	1142976	4.09e-07	171	147	27.891	N/A
UHK03297.1	1708	1906	NC_048400	Callithrix jacchus	Callithrix jacchus strain cj1700 chromosome 18, Callithrix_jacchus_cj1700_1.1	17057092	17056511	4.16e-07	171	204	25.000	N/A
UHK03297.1	1712	1859	NC_048400	Callithrix jacchus	Callithrix jacchus strain cj1700 chromosome 18, Callithrix_jacchus_cj1700_1.1	17122889	17123344	5.30e-07	170	155	28.387	N/A
UHK03297.1	1709	1859	NW_017619849	Panthera pardus	Panthera pardus isolate Maewha unplaced genomic scaffold, PanPar1.0 scaffold5	28226833	28227276	4.27e-07	171	155	27.097	N/A
UHK03297.1	1709	1859	NC_064813	Panthera uncia	Panthera uncia isolate 11264 chromosome 22.1, Puncia_PCG_1.0	27382935	27383378	4.27e-07	171	155	27.097	N/A
UHK03297.1	1709	1859	NC_056696	Panthera leo	Panthera leo isolate Ple1 chromosome F3, P.leo_Ple1_pat1.1	28489368	28489811	4.27e-07	171	155	27.097	N/A
UHK03297.1	1709	1859	NC_056678	Panthera tigris	Panthera tigris isolate Pti1 chromosome F3, P.tigris_Pti1_mat1.1	28315702	28316145	4.27e-07	171	155	27.097	N/A
UHK03297.1	1707	1887	NW_019174577	Seriola dumerili	Seriola dumerili isolate Sdu_G_001 unplaced genomic scaffold, Sdu_1.0 BDQW01000322.1	2227418	2227963	4.34e-07	171	186	26.882	N/A
UHK03297.1	1720	1902	NW_019174577	Seriola dumerili	Seriola dumerili isolate Sdu_G_001 unplaced genomic scaffold, Sdu_1.0 BDQW01000322.1	2221350	2220763	4.96e-07	170	199	26.633	N/A
UHK03297.1	1709	1859	NW_004454170	Ceratotherium simum simum	Ceratotherium simum simum isolate SDZICR_KB13650 unplaced genomic scaffold, CerSimSim1.0 scaffold00015	19160299	19160742	4.45e-07	171	155	27.097	N/A
UHK03297.1	1708	1911	NW_004454170	Ceratotherium simum simum	Ceratotherium simum simum isolate SDZICR_KB13650 unplaced genomic scaffold, CerSimSim1.0 scaffold00015	19091582	19090935	2.69e-06	164	221	24.434	N/A
UHK03297.1	1712	1859	NW_012116433	Colobus angolensis palliatus	Colobus angolensis palliatus isolate OR3802 unplaced genomic scaffold, Cang.pa_1.0 Scaffold315	743961	743506	4.56e-07	170	155	28.387	N/A
UHK03297.1	1708	1906	NW_012116433	Colobus angolensis palliatus	Colobus angolensis palliatus isolate OR3802 unplaced genomic scaffold, Cang.pa_1.0 Scaffold315	819092	819673	8.69e-07	168	204	25.490	N/A
UHK03297.1	1720	1862	NC_059112	Jaculus jaculus	Jaculus jaculus isolate mJacJac1 chromosome 11, mJacJac1.mat.Y.cur	27214146	27213727	4.88e-07	170	147	28.571	N/A
UHK03297.1	1709	1902	NC_048900	Oxyura jamaicensis	Oxyura jamaicensis isolate SHBP4307 breed ruddy duck chromosome 8, BPBGC_Ojam_1.0	11179649	11179026	5.04e-07	170	215	24.651	N/A
UHK03297.1	1698	1847	NW_025335854	Varanus komodoensis	Varanus komodoensis strain SLA01 unplaced genomic scaffold, ASM479886v1 scaffold34_1	7180476	7180042	5.09e-07	170	151	31.126	N/A
UHK03297.1	1709	1902	NW_025927730	Anser cygnoides	Anser cygnoides isolate SCWG-2014 breed Sichuan white goose unplaced genomic scaffold, GooseV1.0 scaffold69	194784	194161	5.17e-07	170	211	24.171	N/A
UHK03297.1	1712	1859	NW_025422457	Mustela putorius furo	Mustela putorius furo isolate JIRA1106 unplaced genomic scaffold, ASM1176430v1.1 tig00537335_pilon_pilon_pilon	214594	214139	5.22e-07	170	155	27.742	N/A
UHK03297.1	1708	1906	NC_052058	Arvicola amphibius	Arvicola amphibius chromosome 12, mArvAmp1.2	65495274	65495855	5.26e-07	170	207	25.604	N/A
UHK03297.1	1712	1859	NC_052058	Arvicola amphibius	Arvicola amphibius chromosome 12, mArvAmp1.2	65435527	65435072	1.66e-06	166	155	28.387	N/A
UHK03297.1	1708	1906	NW_016107348	Cebus imitator	Cebus imitator isolate Cc_AM_T3 unplaced genomic scaffold, Cebus_imitator-1.0 Scaffold33	952697	953278	5.30e-07	170	204	25.000	N/A
UHK03297.1	1720	1859	NW_016107348	Cebus imitator	Cebus imitator isolate Cc_AM_T3 unplaced genomic scaffold, Cebus_imitator-1.0 Scaffold33	874999	874589	3.86e-06	163	140	28.571	N/A
UHK03297.1	1708	1902	NC_045484	Corvus moneduloides	Corvus moneduloides isolate bCorMon1 chromosome 9, bCorMon1.pri	592967	592341	5.39e-07	170	213	25.352	N/A
UHK03297.1	1709	1859	NW_024080971	Hyaena hyaena	Hyaena hyaena isolate Hyena2069 unplaced genomic scaffold, ASM300989v1 scaffold_339	391322	391765	5.44e-07	170	155	27.742	N/A
UHK03297.1	1712	1859	NW_004450323	Odobenus rosmarus divergens	Odobenus rosmarus divergens isolate Ivan unplaced genomic scaffold, Oros_1.0 Scaffold60	740507	740052	5.44e-07	170	155	27.742	N/A
UHK03297.1	1708	1901	NC_029665	Nothobranchius furzeri	Nothobranchius furzeri strain GRZ chromosome sgr17, Nfu_20140520	27511879	27511256	5.44e-07	170	211	25.118	N/A
UHK03297.1	1708	1902	NC_063221	Corvus hawaiiensis	Corvus hawaiiensis isolate bCorHaw1 chromosome 9, bCorHaw1.pri.cur	689303	688677	5.58e-07	170	213	25.352	N/A
UHK03297.1	1720	1902	NW_019524906	Seriola lalandi dorsalis	Seriola lalandi dorsalis isolate HSWRI2012SDOR001 ecotype SW California unplaced genomic scaffold, Sedor1 jcf7180002054353	115419	116006	5.62e-07	170	199	26.633	N/A
UHK03297.1	1707	1887	NW_019524906	Seriola lalandi dorsalis	Seriola lalandi dorsalis isolate HSWRI2012SDOR001 ecotype SW California unplaced genomic scaffold, Sedor1 jcf7180002054353	109266	108721	6.43e-07	169	186	26.882	N/A
UHK03297.1	1712	1859	NW_022589774	Phoca vitulina	Phoca vitulina isolate PV1807 unplaced genomic scaffold, GSC_HSeal_1.0 scaffold71	6773998	6773543	5.62e-07	170	155	27.742	N/A
UHK03297.1	1709	1859	NC_043702	Suricata suricatta	Suricata suricatta isolate VVHF042 chromosome 3, meerkat_22Aug2017_6uvM2_HiC	135881998	135882441	5.62e-07	170	155	27.742	N/A
UHK03297.1	1708	1902	NW_024581118	Corvus kubaryi	Corvus kubaryi isolate FWS band 111438036 unplaced genomic scaffold, C.kubaryi_AGA036_p1.0 37361	4641865	4642491	5.67e-07	170	213	25.352	N/A
UHK03297.1	1720	1887	NC_053219	Gasterosteus aculeatus aculeatus	Gasterosteus aculeatus aculeatus strain Lake Benthic chromosome 8, GAculeatus_UGA_version5	16303844	16303338	5.67e-07	170	172	25.581	N/A
UHK03297.1	1709	1901	NW_018343968	Phascolarctos cinereus	Phascolarctos cinereus isolate Bilbo 61053 unplaced genomic scaffold, phaCin_unsw_v4.1 phaCin_unsw_v4.1.fa.scaf00017	4540591	4541211	5.72e-07	170	214	24.766	N/A
UHK03297.1	1712	1902	NW_018343968	Phascolarctos cinereus	Phascolarctos cinereus isolate Bilbo 61053 unplaced genomic scaffold, phaCin_unsw_v4.1 phaCin_unsw_v4.1.fa.scaf00017	4486684	4486052	6.01e-07	169	217	26.267	N/A
UHK03297.1	1708	1906	NW_025965318	Myodes glareolus	Myodes glareolus unplaced genomic scaffold, Bank_vole1_10x scf_63	2238144	2237563	5.96e-07	169	207	25.604	N/A
UHK03297.1	1720	1859	NW_025965318	Myodes glareolus	Myodes glareolus unplaced genomic scaffold, Bank_vole1_10x scf_63	2295635	2296045	1.79e-06	165	144	29.167	N/A
UHK03297.1	1720	1902	NC_043960	Sphaeramia orbicularis	Sphaeramia orbicularis chromosome 4, fSphaOr1.1	44751069	44751650	5.96e-07	169	198	26.263	N/A
UHK03297.1	1706	1902	NC_043960	Sphaeramia orbicularis	Sphaeramia orbicularis chromosome 4, fSphaOr1.1	44742277	44741645	2.20e-06	165	217	28.111	N/A
UHK03297.1	1716	1859	NW_023416322	Myotis myotis	Myotis myotis isolate mMyoMyo1 unplaced genomic scaffold, mMyoMyo1.p scaffold_m19_p_18	20954193	20954615	6.01e-07	169	148	29.054	N/A
UHK03297.1	1747	1860	NW_023416322	Myotis myotis	Myotis myotis isolate mMyoMyo1 unplaced genomic scaffold, mMyoMyo1.p scaffold_m19_p_18	20896829	20896497	7.54e-06	160	114	31.579	N/A
UHK03297.1	1709	1859	NW_020174648	Neophocaena asiaeorientalis asiaeorientalis	Neophocaena asiaeorientalis asiaeorientalis breed wild unplaced genomic scaffold, Neophocaena_asiaeorientalis_V1 scaffold182	1287965	1288408	6.06e-07	169	155	27.097	N/A
UHK03297.1	1709	1902	NC_048569	Oncorhynchus mykiss	Oncorhynchus mykiss isolate Arlee chromosome 5, USDA_OmykA_1.1	93779764	93780390	6.07e-07	169	217	24.424	N/A
UHK03297.1	1709	1902	NC_056433	Oncorhynchus tshawytscha	Oncorhynchus tshawytscha isolate Ot180627B linkage group LG05, Otsh_v2.0	83453145	83453771	6.12e-07	169	213	23.944	N/A
UHK03297.1	1720	1859	NW_015504372	Miniopterus natalensis	Miniopterus natalensis isolate MN2012-01 unplaced genomic scaffold, Mnat.v1 scaff271	251347	251757	6.16e-07	169	140	28.571	N/A
UHK03297.1	1747	1860	NW_015504372	Miniopterus natalensis	Miniopterus natalensis isolate MN2012-01 unplaced genomic scaffold, Mnat.v1 scaff271	202732	202400	6.71e-06	160	114	30.702	N/A
UHK03297.1	1708	1901	NW_022436965	Sapajus apella	Sapajus apella isolate SASKATOON/1434 unplaced genomic scaffold, GSC_monkey_1.0 scaffold25	10797784	10797161	6.17e-07	169	215	24.186	N/A
UHK03297.1	1712	1859	NW_022436965	Sapajus apella	Sapajus apella isolate SASKATOON/1434 unplaced genomic scaffold, GSC_monkey_1.0 scaffold25	10865903	10866358	1.45e-06	166	155	28.387	N/A
UHK03297.1	1705	1911	NW_023010705	Pantherophis guttatus	Pantherophis guttatus isolate EG266 unplaced genomic scaffold, UNIGE_PanGut_3.0 Super-Scaffold_64	7347711	7347037	6.22e-07	169	231	25.974	N/A
UHK03297.1	1720	1859	NW_025724914	Marmota monax	Marmota monax isolate L192 unplaced genomic scaffold, Marmota_monax_Labrador192_V1.0 WCK01_AAK20210901_F8-fsc00055	711667	712077	6.48e-07	169	144	29.167	N/A
UHK03297.1	1708	1906	NW_025724914	Marmota monax	Marmota monax isolate L192 unplaced genomic scaffold, Marmota_monax_Labrador192_V1.0 WCK01_AAK20210901_F8-fsc00055	653794	653213	7.11e-07	169	204	25.980	N/A
UHK03297.1	1709	1859	NC_059161	Bubalus bubalis	Bubalus bubalis isolate 160015118507 breed Murrah chromosome 5, NDDB_SH_1	19940393	19940836	6.49e-07	169	155	26.452	N/A
UHK03297.1	1709	1859	NC_045763	Phocoena sinus	Phocoena sinus isolate mPhoSin1 chromosome 1, mPhoSin1.pri	136039025	136038582	6.49e-07	169	155	27.097	N/A
UHK03297.1	1720	1900	NW_004567125	Condylura cristata	Condylura cristata isolate star-nosed mole 26May11 unplaced genomic scaffold, ConCri1.0 scaffold00024	22847947	22847366	6.54e-07	169	202	25.248	N/A
UHK03297.1	1709	1859	NW_004567125	Condylura cristata	Condylura cristata isolate star-nosed mole 26May11 unplaced genomic scaffold, ConCri1.0 scaffold00024	22914246	22914692	9.07e-06	159	152	26.316	N/A
UHK03297.1	1709	1902	NC_056539	Thunnus maccoyii	Thunnus maccoyii chromosome 7, fThuMac1.1	13835420	13836043	6.54e-07	169	211	25.592	N/A
UHK03297.1	1744	1902	NC_056539	Thunnus maccoyii	Thunnus maccoyii chromosome 7, fThuMac1.1	13827022	13826507	8.55e-07	168	176	27.841	N/A
UHK03297.1	1708	1902	NC_064854	Suncus etruscus	Suncus etruscus isolate mSunEtr1 chromosome 7, mSunEtr1.pri.cur	55215039	55214404	6.54e-07	169	212	23.113	N/A
UHK03297.1	1709	1860	NC_064854	Suncus etruscus	Suncus etruscus isolate mSunEtr1 chromosome 7, mSunEtr1.pri.cur	55276515	55276961	1.70e-06	166	156	26.923	N/A
UHK03297.1	1708	1901	NW_018511366	Aotus nancymaae	Aotus nancymaae isolate 86115 unplaced genomic scaffold, Anan_2.0 Scaffold76	15410386	15409763	6.59e-07	169	215	24.186	N/A
UHK03297.1	1712	1859	NW_018511366	Aotus nancymaae	Aotus nancymaae isolate 86115 unplaced genomic scaffold, Anan_2.0 Scaffold76	15477471	15477926	1.18e-06	167	155	28.387	N/A
UHK03297.1	1709	1859	NW_025814829	Lynx rufus	Lynx rufus isolate CCGP_SWC_20201006 ecotype Redwood Valley unplaced genomic scaffold, mLynRuf1.p SCAF_15	35558477	35558034	6.65e-07	169	155	27.097	N/A
UHK03297.1	1712	1859	NW_006399786	Elephantulus edwardii	Elephantulus edwardii isolate Elephantulus edwardi_28Jun2011 unplaced genomic scaffold, EleEdw1.0 scaffold00036	17456292	17456747	6.71e-07	169	155	28.387	N/A
UHK03297.1	1708	1902	NW_008605715	Merops nubicus	Merops nubicus isolate BGI_N331 unplaced genomic scaffold, ASM69184v1 scaffold44484	6781	6155	6.74e-07	169	212	25.472	N/A
UHK03297.1	1716	1859	NW_006284340	Myotis davidii	Myotis davidii unplaced genomic scaffold, ASM32734v1 scaffold591	1954225	1954647	6.82e-07	169	148	29.054	N/A
UHK03297.1	1747	1859	NW_006284340	Myotis davidii	Myotis davidii unplaced genomic scaffold, ASM32734v1 scaffold591	1898504	1898175	7.17e-06	160	113	31.858	N/A
UHK03297.1	1708	1906	NW_023144687	Marmota flaviventris	Marmota flaviventris isolate SJ_83 unplaced genomic scaffold, GSC_YBM_2.0 scaffold52	5419493	5418912	7.11e-07	169	204	25.980	N/A
UHK03297.1	1720	1859	NW_023144687	Marmota flaviventris	Marmota flaviventris isolate SJ_83 unplaced genomic scaffold, GSC_YBM_2.0 scaffold52	5476700	5477110	3.10e-06	163	144	28.472	N/A
UHK03297.1	1708	1906	NW_026000019	Marmota marmota marmota	Marmota marmota marmota unplaced genomic scaffold, marMar	13590435	13589854	7.11e-07	169	204	25.980	N/A
UHK03297.1	1720	1859	NW_026000019	Marmota marmota marmota	Marmota marmota marmota unplaced genomic scaffold, marMar	13647571	13647981	9.30e-07	168	144	29.167	N/A
UHK03297.1	1720	1859	NC_045429	Sarcophilus harrisii	Sarcophilus harrisii chromosome 4, mSarHar1.11	68345945	68345535	7.11e-07	169	148	28.378	N/A
UHK03297.1	1747	1901	NC_045429	Sarcophilus harrisii	Sarcophilus harrisii chromosome 4, mSarHar1.11	68398242	68398745	2.08e-06	165	171	26.901	N/A
UHK03297.1	1708	1906	NW_024543072	Microtus oregoni	Microtus oregoni isolate MIOR12 unplaced genomic scaffold, Mior012 000013F_ref0000133	42696690	42697271	7.54e-07	169	207	25.604	N/A
UHK03297.1	1712	1859	NW_024543072	Microtus oregoni	Microtus oregoni isolate MIOR12 unplaced genomic scaffold, Mior012 000013F_ref0000133	42637537	42637082	2.76e-06	164	155	27.097	N/A
UHK03297.1	1708	1906	NW_022196891	Mastomys coucha	Mastomys coucha isolate ucsf_1 unplaced genomic scaffold, UCSF_Mcou_1 pScaffold1	53197521	53196940	7.73e-07	169	207	26.087	N/A
UHK03297.1	1720	1859	NW_022196891	Mastomys coucha	Mastomys coucha isolate ucsf_1 unplaced genomic scaffold, UCSF_Mcou_1 pScaffold1	53257222	53257632	1.11e-06	167	144	29.861	N/A
UHK03297.1	1747	1906	NC_059130	Lemur catta	Lemur catta isolate mLemCat1 chromosome 3, mLemCat1.pri	36082640	36082179	7.80e-07	168	160	28.750	N/A
UHK03297.1	1712	1860	NC_059130	Lemur catta	Lemur catta isolate mLemCat1 chromosome 3, mLemCat1.pri	36143342	36143800	1.05e-06	167	156	27.564	N/A
UHK03297.1	1709	1902	NC_055661	Chelmon rostratus	Chelmon rostratus isolate fCheRos1 chromosome 4, fCheRos1.pri	20316608	20315985	7.86e-07	168	212	25.472	N/A
UHK03297.1	1708	1901	NC_062222	Neosciurus carolinensis	Neosciurus carolinensis chromosome 10, mSciCar1.2	46910671	46910048	7.86e-07	168	211	24.171	N/A
UHK03297.1	1709	1859	NC_048333	Acipenser ruthenus	Acipenser ruthenus isolate Gen_M01 chromosome 11, ASM1064508v1	31467093	31467536	8.06e-07	168	159	27.044	N/A
UHK03297.1	1712	1859	NC_044392	Nomascus leucogenys	Nomascus leucogenys isolate Asia chromosome 12, Asia_NLE_v1	21903216	21903671	8.06e-07	168	155	28.387	N/A
UHK03297.1	1708	1901	NC_044392	Nomascus leucogenys	Nomascus leucogenys isolate Asia chromosome 12, Asia_NLE_v1	21829317	21828694	2.39e-06	164	215	23.721	N/A
UHK03297.1	1716	1861	NW_015097677	Poecilia mexicana	Poecilia mexicana isolate Pme_1353_1.1 unplaced genomic scaffold, P_mexicana-1.0 Scaffold3166	13726	14157	8.14e-07	168	147	27.211	N/A
UHK03297.1	1706	1902	NC_039323	Astatotilapia calliptera	Astatotilapia calliptera chromosome 23, fAstCal1.2	2699213	2699848	8.41e-07	168	216	26.389	N/A
UHK03297.1	1709	1882	NC_039323	Astatotilapia calliptera	Astatotilapia calliptera chromosome 23, fAstCal1.2	2691788	2691267	3.92e-06	162	178	24.157	N/A
UHK03297.1	1708	1906	NC_046163	Rattus rattus	Rattus rattus isolate New Zealand chromosome 10, Rrattus_CSIRO_v1	35431544	35430963	8.41e-07	168	207	26.087	N/A
UHK03297.1	1720	1859	NC_046163	Rattus rattus	Rattus rattus isolate New Zealand chromosome 10, Rrattus_CSIRO_v1	35485415	35485825	1.44e-06	166	144	29.167	N/A
UHK03297.1	1712	1859	NC_044602	Gorilla gorilla gorilla	Gorilla gorilla gorilla isolate Kamilah (stud number 0661) breed western lowland gorilla chromosome 1, Kamilah_GGO_v0	150525400	150524945	8.41e-07	168	155	28.387	N/A
UHK03297.1	1708	1906	NC_044602	Gorilla gorilla gorilla	Gorilla gorilla gorilla isolate Kamilah (stud number 0661) breed western lowland gorilla chromosome 1, Kamilah_GGO_v0	150596397	150596978	1.99e-06	165	204	25.000	N/A
UHK03297.1	1709	1859	NC_030823	Capra hircus	Capra hircus breed San Clemente chromosome 16, ASM170441v1	59633681	59633238	8.48e-07	168	155	26.452	N/A
UHK03297.1	1708	1906	NW_004949095	Microtus ochrogaster	Microtus ochrogaster isolate Prairie Vole_2 chromosome 6 unlocalized genomic scaffold, MicOch1.0 chr6_random_2	5041366	5040785	8.62e-07	168	207	25.604	N/A
UHK03297.1	1712	1859	NW_004949095	Microtus ochrogaster	Microtus ochrogaster isolate Prairie Vole_2 chromosome 6 unlocalized genomic scaffold, MicOch1.0 chr6_random_2	5102074	5102529	3.35e-06	163	155	27.097	N/A
UHK03297.1	1709	1884	NC_051238	Pygocentrus nattereri	Pygocentrus nattereri isolate fPygNat1 chromosome 28, fPygNat1.pri	17830677	17830159	8.62e-07	168	177	27.684	N/A
UHK03297.1	1705	1902	NC_051238	Pygocentrus nattereri	Pygocentrus nattereri isolate fPygNat1 chromosome 28, fPygNat1.pri	17824349	17823717	1.91e-06	165	217	24.885	N/A
UHK03297.1	1712	1859	NC_000001	Homo sapiens	Homo sapiens chromosome 1, GRCh38.p14 Primary Assembly	179846733	179846278	8.69e-07	168	155	28.387	N/A
UHK03297.1	1708	1906	NC_000001	Homo sapiens	Homo sapiens chromosome 1, GRCh38.p14 Primary Assembly	179917586	179918167	1.99e-06	165	204	25.000	N/A
UHK03297.1	1709	1902	NW_009148776	Phalacrocorax carbo	Phalacrocorax carbo isolate BGI_N336 unplaced genomic scaffold, ASM70892v1 scaffold27094	9091	9714	8.73e-07	168	211	25.592	N/A
UHK03297.1	1709	1859	NC_045785	Balaenoptera musculus	Balaenoptera musculus isolate JJ_BM4_2016_0621 chromosome 1, mBalMus1.pri.v3	135054252	135053809	8.77e-07	168	155	27.097	N/A
UHK03297.1	1720	1859	NW_005871102	Myotis lucifugus	Myotis lucifugus unplaced genomic scaffold, Myoluc2.0 scaffold_54	4778349	4777939	8.84e-07	168	144	29.167	N/A
UHK03297.1	1709	1859	NW_020356470	Vulpes vulpes	Vulpes vulpes strain TameXAggressive cross unplaced genomic scaffold, VulVul2.2 scaffold36	3000946	3000503	8.84e-07	168	155	27.097	N/A
UHK03297.1	1720	1860	NW_020954567	Vombatus ursinus	Vombatus ursinus unplaced genomic scaffold, bare-nosed wombat genome assembly UNPS02014789.1	19325923	19325510	8.84e-07	168	145	28.276	N/A
UHK03297.1	1709	1901	NW_020954567	Vombatus ursinus	Vombatus ursinus unplaced genomic scaffold, bare-nosed wombat genome assembly UNPS02014789.1	19384692	19385312	3.32e-06	163	214	24.299	N/A
UHK03297.1	1709	1859	NC_054824	Vulpes lagopus	Vulpes lagopus strain Blue_001 chromosome 1, ASM1834538v1	172773171	172773614	8.84e-07	168	155	27.097	N/A
UHK03297.1	1720	1859	NW_003852411	Otolemur garnettii	Otolemur garnettii isolate 467f Iridium unplaced genomic scaffold, OtoGar3 scaffold00016	13929183	13929593	8.99e-07	168	144	27.778	N/A
UHK03297.1	1708	1906	NW_003852411	Otolemur garnettii	Otolemur garnettii isolate 467f Iridium unplaced genomic scaffold, OtoGar3 scaffold00016	13853778	13853197	3.67e-06	163	204	24.510	N/A
UHK03297.1	1720	1902	NC_047506	Pseudochaenichthys georgianus	Pseudochaenichthys georgianus chromosome 4, fPseGeo1.1	5117536	5116934	9.07e-07	168	201	24.876	N/A
UHK03297.1	1706	1861	NC_047506	Pseudochaenichthys georgianus	Pseudochaenichthys georgianus chromosome 4, fPseGeo1.1	5130944	5131408	9.38e-06	159	158	27.848	N/A
UHK03297.1	1709	1902	NW_009205280	Fulmarus glacialis	Fulmarus glacialis isolate BGI_N327 unplaced genomic scaffold, ASM69083v1 scaffold28973	7007	6390	9.10e-07	168	213	25.822	N/A
UHK03297.1	1709	1902	NC_047532	Melopsittacus undulatus	Melopsittacus undulatus isolate bMelUnd1 chromosome 6, bMelUnd1.mat.Z	30567090	30566467	9.30e-07	168	211	26.066	N/A
UHK03297.1	1747	1901	NC_054377	Xenopus laevis	Xenopus laevis strain J_2021 chromosome 4L, Xenopus_laevis_v10.1	97000345	96999842	9.30e-07	168	172	27.326	N/A
UHK03297.1	1720	1859	NW_007726961	Galeopterus variegatus	Galeopterus variegatus unplaced genomic scaffold, G_variegatus-3.0.2 Scaffold850	108255	107845	9.36e-07	168	140	28.571	N/A
UHK03297.1	1708	1906	NW_007726961	Galeopterus variegatus	Galeopterus variegatus unplaced genomic scaffold, G_variegatus-3.0.2 Scaffold850	172386	172967	3.76e-06	163	204	25.000	N/A
UHK03297.1	1708	1901	NW_023416292	Rousettus aegyptiacus	Rousettus aegyptiacus isolate mRouAeg1 unplaced genomic scaffold, mRouAeg1.p scaffold_m13_p_17	15405096	15404473	9.53e-07	168	211	24.645	N/A
UHK03297.1	1712	1859	NW_023416292	Rousettus aegyptiacus	Rousettus aegyptiacus isolate mRouAeg1 unplaced genomic scaffold, mRouAeg1.p scaffold_m13_p_17	15456981	15457436	1.36e-06	166	155	27.742	N/A
UHK03297.1	1708	1902	NC_046338	Corvus cornix cornix	Corvus cornix cornix isolate S_Up_H32 chromosome 8, ASM73873v5	31197716	31198342	9.61e-07	168	213	25.352	N/A
UHK03297.1	1709	1887	NW_007578597	Stegastes partitus	Stegastes partitus isolate 25-593 unplaced genomic scaffold, Stegastes_partitus-1.0.2 Scaffold866	106498	107037	9.67e-07	168	184	26.630	N/A
UHK03297.1	1709	1902	NW_023339674	Morone saxatilis	Morone saxatilis isolate NCDOM2014 unplaced genomic scaffold, NCSU_SB_2.0 Contig12	16688117	16687494	9.69e-07	168	212	25.000	N/A
UHK03297.1	1720	1859	NC_050453	Onychomys torridus	Onychomys torridus chromosome 11, mOncTor1.1	38509083	38508673	9.78e-07	168	144	29.167	N/A
UHK03297.1	1708	1906	NC_050453	Onychomys torridus	Onychomys torridus chromosome 11, mOncTor1.1	38568804	38569385	5.92e-06	161	200	24.500	N/A
UHK03297.1	1709	1902	NW_020955612	Empidonax traillii	Empidonax traillii isolate 1590-97213 ecotype Southwest subspecies unplaced genomic scaffold, ASM303162v1 scaffold419:size1009643	491546	492169	9.85e-07	168	211	25.118	N/A
UHK03297.1	1720	1859	NW_005370412	Myotis brandtii	Myotis brandtii unplaced genomic scaffold, ASM41265v1 scaffold630	2106854	2107264	9.86e-07	168	144	29.167	N/A
UHK03297.1	1708	1860	NW_005370412	Myotis brandtii	Myotis brandtii unplaced genomic scaffold, ASM41265v1 scaffold630	2051786	2051334	4.41e-06	162	154	26.623	N/A
UHK03297.1	1713	1859	NW_022611650	Hylobates moloch	Hylobates moloch isolate HMO894 unplaced genomic scaffold, HMol_V2 SCAF_00008	53970063	53970503	9.94e-07	168	154	29.221	N/A
UHK03297.1	1708	1901	NW_022611650	Hylobates moloch	Hylobates moloch isolate HMO894 unplaced genomic scaffold, HMol_V2 SCAF_00008	53896430	53895807	2.39e-06	164	215	23.721	N/A
UHK03297.1	1709	1902	NW_020455553	Nothoprocta perdicaria	Nothoprocta perdicaria isolate Ctin4 unplaced genomic scaffold, notPer1 scaffold_318	21090	21713	1.00e-06	168	211	25.118	N/A
UHK03297.1	1706	1887	NW_024039539	Cyprinodon tularosa	Cyprinodon tularosa strain WSP-4 unplaced genomic scaffold, ASM1607723v1 ctg779	298580	299131	1.01e-06	168	188	27.128	N/A
UHK03297.1	1720	1902	NC_058498	Scatophagus argus	Scatophagus argus isolate fScaArg1 chromosome 6, fScaArg1.pri	15299145	15299732	1.05e-06	167	199	25.126	N/A
UHK03297.1	1709	1902	NC_058498	Scatophagus argus	Scatophagus argus isolate fScaArg1 chromosome 6, fScaArg1.pri	15289874	15289251	4.41e-06	162	212	24.057	N/A
UHK03297.1	1706	1887	NW_015151243	Cyprinodon variegatus	Cyprinodon variegatus isolate N-32 unplaced genomic scaffold, C_variegatus-1.0 Scaffold790	370497	369946	1.07e-06	167	188	27.128	N/A
UHK03297.1	1706	1902	NW_019029667	Acanthochromis polyacanthus	Acanthochromis polyacanthus ecotype Palm Islands unplaced genomic scaffold, ASM210954v1 orpheusFish_scaffold551	181783	181148	1.10e-06	167	216	25.926	N/A
UHK03297.1	1709	1902	NC_044284	Strigops habroptila	Strigops habroptila isolate Jane chromosome 8, bStrHab1.2.pri	41322985	41323608	1.11e-06	167	211	25.592	N/A
UHK03297.1	1709	1902	NW_013991508	Apteryx mantelli mantelli	Apteryx australis mantelli unplaced genomic scaffold, AptMant0 scaffold1775	147876	147253	1.12e-06	167	211	24.171	N/A
UHK03297.1	1709	1902	NW_020450927	Apteryx rowi	Apteryx rowi isolate R43461 unplaced genomic scaffold, aptRow1 scaffold_65	1688238	1688861	1.12e-06	167	211	24.171	N/A
UHK03297.1	1709	1859	NW_006729234	Balaenoptera acutorostrata scammoni	Balaenoptera acutorostrata scammoni unplaced genomic scaffold, BalAcu1.0 scaffold46	1903275	1903718	1.12e-06	167	155	27.097	N/A
UHK03297.1	1708	1901	NW_006729234	Balaenoptera acutorostrata scammoni	Balaenoptera acutorostrata scammoni unplaced genomic scaffold, BalAcu1.0 scaffold46	1808721	1808098	7.61e-06	160	211	24.171	N/A
UHK03297.1	1709	1860	NC_056065	Ovis aries	Ovis aries strain OAR_USU_Benz2616 breed Rambouillet chromosome 12, ARS-UI_Ramb_v2.0	60444897	60444451	1.13e-06	167	156	26.923	N/A
UHK03297.1	1709	1859	NW_020339222	Puma concolor	Puma concolor isolate SC36_Marlon unplaced genomic scaffold, PumCon1.0 scaffold_2175	12625570	12626013	1.14e-06	167	155	27.097	N/A
UHK03297.1	1709	1859	NC_044319	Lynx canadensis	Lynx canadensis isolate LIC74 chromosome F1, mLynCan4.pri.v2	27992609	27993052	1.14e-06	167	155	27.097	N/A
UHK03297.1	1709	1859	NC_057360	Prionailurus bengalensis	Prionailurus bengalensis isolate Pbe53 chromosome E4, Fcat_Pben_1.1_paternal_pri	27966176	27966619	1.14e-06	167	155	27.097	N/A
UHK03297.1	1709	1902	NW_023372260	Oncorhynchus keta	Oncorhynchus keta isolate Oke142-1_Chum_Gynogen unplaced genomic scaffold, Oket_V1 Oket_scaffold03693	63637	63014	1.17e-06	167	217	23.963	N/A
UHK03297.1	1713	1859	NW_023372260	Oncorhynchus keta	Oncorhynchus keta isolate Oke142-1_Chum_Gynogen unplaced genomic scaffold, Oket_V1 Oket_scaffold03693	88369	88800	5.01e-06	162	147	23.810	N/A
UHK03297.1	1703	1902	NC_064419	Astyanax mexicanus	Astyanax mexicanus isolate ESR-SI-001 chromosome 12, AstMex3_surface	42968974	42969612	1.19e-06	167	222	25.225	N/A
UHK03297.1	1709	1903	NC_064419	Astyanax mexicanus	Astyanax mexicanus isolate ESR-SI-001 chromosome 12, AstMex3_surface	42957682	42958308	6.54e-06	161	216	23.148	N/A
UHK03297.1	1709	1859	NW_020834759	Acinonyx jubatus	Acinonyx jubatus isolate Rico unplaced genomic scaffold, Aci_jub_2 Primary Assembly Aci_jub_2_ph1_scaffold33	12268935	12269378	1.20e-06	167	155	27.097	N/A
UHK03297.1	1709	1859	NC_058384	Felis catus	Felis catus isolate Fca126 chromosome F1, F.catus_Fca126_mat1.0	28067757	28068200	1.20e-06	167	155	27.097	N/A
UHK03297.1	1709	1859	NC_059338	Leopardus geoffroyi	Leopardus geoffroyi isolate Oge1 chromosome C3, O.geoffroyi_Oge1_pat1.0	41237303	41236860	1.20e-06	167	155	27.097	N/A
UHK03297.1	1708	1906	NW_024100939	Saimiri boliviensis boliviensis	Saimiri boliviensis boliviensis isolate 100643 breed Bolivian squirrel monkey unplaced genomic scaffold, BCM_Sbol_2.0 Super-Scaffold_100027	27347510	27348091	1.27e-06	167	204	25.000	N/A
UHK03297.1	1708	1906	NC_034570	Mus caroli	Mus caroli chromosome 1, CAROLI_EIJ_v1.1	146723609	146723028	1.27e-06	167	207	25.121	N/A
UHK03297.1	1720	1859	NC_034570	Mus caroli	Mus caroli chromosome 1, CAROLI_EIJ_v1.1	146779869	146780279	1.40e-06	166	144	29.167	N/A
UHK03297.1	1709	1859	NC_062577	Prionailurus viverrinus	Prionailurus viverrinus isolate Anna chromosome F1, UM_Priviv_1.0	25680519	25680962	1.28e-06	167	155	27.097	N/A
UHK03297.1	1709	1847	NC_048305	Trachemys scripta elegans	Trachemys scripta elegans isolate TJP31775 chromosome 8, CAS_Tse_1.0	52392891	52393301	1.32e-06	167	140	30.000	N/A
UHK03297.1	1709	1906	NW_004624771	Heterocephalus glaber	Heterocephalus glaber isolate NMR 29 unplaced genomic scaffold, HetGla_female_1.0 scaffold00042	200243	200821	1.34e-06	166	207	26.087	N/A
UHK03297.1	1706	1902	NW_019716021	Paramormyrops kingsleyae	Paramormyrops kingsleyae isolate PKING1 ecotype Bambomo Creek, P0-Absent unplaced genomic scaffold, PKINGS_0.1 Scaffold81	23407	22775	1.37e-06	166	213	25.352	N/A
UHK03297.1	1716	1861	NW_022990341	Gymnodraco acuticeps	Gymnodraco acuticeps unplaced genomic scaffold, fGymAcu1.1	1543995	1544426	1.37e-06	166	147	28.571	N/A
UHK03297.1	1709	1902	NW_022990341	Gymnodraco acuticeps	Gymnodraco acuticeps unplaced genomic scaffold, fGymAcu1.1	1535499	1534876	8.62e-06	160	212	24.057	N/A
UHK03297.1	1709	1902	NW_010246241	Eurypyga helias	Eurypyga helias isolate BGI_N326 unplaced genomic scaffold, ASM69077v1 scaffold37144	6438	5815	1.39e-06	166	213	25.822	N/A
UHK03297.1	1712	1859	NW_006921630	Orycteropus afer afer	Orycteropus afer afer isolate SDZICR_OR568_19922 unplaced genomic scaffold, OryAfe1.0 scaffold00043	6164629	6164174	1.39e-06	166	155	27.742	N/A
UHK03297.1	1708	1906	NC_045716	Camelus ferus	Camelus ferus isolate YT-003-E chromosome 21, BCGSAC_Cfer_1.0	4499786	4499205	1.41e-06	166	207	25.604	N/A
UHK03297.1	1712	1859	NW_012099176	Mandrillus leucophaeus	Mandrillus leucophaeus isolate KB7577 unplaced genomic scaffold, Mleu.le_1.0 Scaffold1097	452304	452759	1.43e-06	166	155	27.742	N/A
UHK03297.1	1708	1906	NW_012099176	Mandrillus leucophaeus	Mandrillus leucophaeus isolate KB7577 unplaced genomic scaffold, Mleu.le_1.0 Scaffold1097	377073	376492	2.69e-06	164	204	25.000	N/A
UHK03297.1	1712	1859	NC_036903	Pongo abelii	Pongo abelii isolate Susie chromosome 1, Susie_PABv2	70238382	70238837	1.44e-06	166	155	28.387	N/A
UHK03297.1	1708	1906	NC_036903	Pongo abelii	Pongo abelii isolate Susie chromosome 1, Susie_PABv2	70169423	70168842	1.99e-06	165	204	25.000	N/A
UHK03297.1	1709	1847	NC_024225	Chrysemys picta bellii	Chrysemys picta bellii isolate RCT428 chromosome 8, Chrysemys_picta_BioNano-3.0.4	74201570	74201160	1.45e-06	166	140	30.000	N/A
UHK03297.1	1709	1902	NW_008795025	Aptenodytes forsteri	Aptenodytes forsteri isolate BGI_AS27 unplaced genomic scaffold, ASM69914v1 Scaffold289	3229058	3229681	1.46e-06	166	211	25.592	N/A
UHK03297.1	1708	1896	NC_041047	Gouania willdenowi	Gouania willdenowi chromosome 4, fGouWil2.1	21590282	21590887	1.51e-06	166	205	23.902	N/A
UHK03297.1	1709	1887	NC_041047	Gouania willdenowi	Gouania willdenowi chromosome 4, fGouWil2.1	21574189	21573650	2.74e-06	164	184	25.543	N/A
UHK03297.1	1716	1902	NW_011364249	Notothenia coriiceps	Notothenia coriiceps isolate Sejong01 unplaced genomic scaffold, NC01 NC01_scaffold00031548	1162	563	1.53e-06	166	203	26.108	N/A
UHK03297.1	1712	1860	NW_023398685	Halichoerus grypus	Halichoerus grypus isolate 241Hg ecotype Northwest Atlantic unplaced genomic scaffold, Tufts_HGry_1.1 scf7180000029622	944719	944261	1.54e-06	166	156	27.564	N/A
UHK03297.1	1709	1847	NW_017713513	Alligator mississippiensis	Alligator mississippiensis isolate KSC_2009_1 unplaced genomic scaffold, ASM28112v4	9790821	9790411	1.56e-06	166	140	28.571	N/A
UHK03297.1	1712	1859	NC_045630	Mustela erminea	Mustela erminea isolate mMusErm1 chromosome 17, mMusErm1.Pri	15806910	15806455	1.59e-06	166	155	27.742	N/A
UHK03297.1	1709	1901	NC_042624	Rhinatrema bivittatum	Rhinatrema bivittatum chromosome 10, aRhiBiv1.1	60506994	60507614	1.59e-06	166	216	25.926	N/A
UHK03297.1	1709	1902	NC_034186	Oncorhynchus kisutch	Oncorhynchus kisutch isolate 150728-3 linkage group LG13, Okis_V2	6939003	6938377	1.62e-06	166	213	23.474	N/A
UHK03297.1	1709	1902	NW_009325921	Gavia stellata	Gavia stellata isolate BGI_N328 unplaced genomic scaffold, ASM69087v1 scaffold30800	9230	9853	1.69e-06	165	211	25.118	N/A
UHK03297.1	1712	1859	NC_058100	Neogale vison	Neovison vison isolate M4711 chromosome 10, ASM_NN_V1	46719910	46719455	1.71e-06	166	155	28.387	N/A
UHK03297.1	1716	1859	NC_056018	Peromyscus maniculatus bairdii	Peromyscus maniculatus bairdii isolate BW chromosome 11, HU_Pman_2.1.3	54138213	54138635	1.77e-06	165	148	27.703	N/A
UHK03297.1	1708	1906	NC_056018	Peromyscus maniculatus bairdii	Peromyscus maniculatus bairdii isolate BW chromosome 11, HU_Pman_2.1.3	54073005	54072424	4.20e-06	162	200	25.000	N/A
UHK03297.1	1709	1902	NW_009925324	Nestor notabilis	Nestor notabilis isolate BGI_N333 unplaced genomic scaffold, ASM69687v1 scaffold17004	6884	6261	1.82e-06	165	211	25.592	N/A
UHK03297.1	1709	1857	NC_065515	Epinephelus moara	Epinephelus moara isolate mb chromosome 10, YSFRI_EMoa_1.0	24890334	24889897	1.85e-06	165	150	26.000	N/A
UHK03297.1	1708	1901	NC_033661	Microcebus murinus	Microcebus murinus isolate mixed chromosome 2, Mmur_3.0	140947182	140947805	1.85e-06	165	211	24.171	N/A
UHK03297.1	1712	1859	NC_033661	Microcebus murinus	Microcebus murinus isolate mixed chromosome 2, Mmur_3.0	140868010	140867555	3.89e-06	162	155	27.097	N/A
UHK03297.1	1708	1902	NW_008238635	Corvus brachyrhynchos	Corvus brachyrhynchos isolate BGI_N302 unplaced genomic scaffold, ASM69197v1 scaffold466	2046618	2047244	1.89e-06	165	213	24.883	N/A
UHK03297.1	1709	1857	NC_046995	Epinephelus lanceolatus	Epinephelus lanceolatus isolate Andai001 chromosome 5, ASM528154v1	30948505	30948068	1.91e-06	165	150	26.000	N/A
UHK03297.1	1699	1883	NW_003573436	Loxodonta africana	Loxodonta africana isolate ISIS603380 unplaced genomic scaffold, Loxafr3.0 scaffold_16	20900063	20899542	1.94e-06	165	187	25.668	N/A
UHK03297.1	1716	1860	NW_003573436	Loxodonta africana	Loxodonta africana isolate ISIS603380 unplaced genomic scaffold, Loxafr3.0 scaffold_16	20983995	20984429	3.43e-06	163	152	28.947	N/A
UHK03297.1	1699	1883	NC_064842	Elephas maximus indicus	Elephas maximus indicus isolate mEleMax1 chromosome 24, mEleMax1 primary haplotype	42864687	42865208	1.94e-06	165	187	25.668	N/A
UHK03297.1	1720	1860	NC_064842	Elephas maximus indicus	Elephas maximus indicus isolate mEleMax1 chromosome 24, mEleMax1 primary haplotype	42780756	42780343	3.73e-06	163	145	28.276	N/A
UHK03297.1	1709	1861	NC_062531	Tachysurus fulvidraco	Tachysurus fulvidraco isolate hzauxx_2018 chromosome 14, HZAU_PFXX_2.0	10722010	10721561	1.99e-06	165	161	27.950	N/A
UHK03297.1	1699	1902	NC_062531	Tachysurus fulvidraco	Tachysurus fulvidraco isolate hzauxx_2018 chromosome 14, HZAU_PFXX_2.0	10716373	10715726	5.13e-06	161	220	22.727	N/A
UHK03297.1	1709	1902	NC_056465	Plectropomus leopardus	Plectropomus leopardus isolate mb chromosome 3, YSFRI_Pleo_2.0	25601901	25601278	1.99e-06	165	211	23.223	N/A
UHK03297.1	1720	1902	NC_056465	Plectropomus leopardus	Plectropomus leopardus isolate mb chromosome 3, YSFRI_Pleo_2.0	25612877	25613464	7.23e-06	160	199	25.126	N/A
UHK03297.1	1720	1902	NC_046613	Anabas testudineus	Anabas testudineus chromosome 4, fAnaTes1.2	11105766	11105179	2.04e-06	165	199	27.136	N/A
UHK03297.1	1698	1902	NC_046613	Anabas testudineus	Anabas testudineus chromosome 4, fAnaTes1.2	11112956	11113606	6.38e-06	161	227	24.670	N/A
UHK03297.1	1720	1877	NC_061496	Hippoglossus stenolepis	Hippoglossus stenolepis isolate QCI-W04-F060 chromosome 14, HSTE1.2	16499167	16499655	2.11e-06	165	170	26.471	N/A
UHK03297.1	1709	1859	NW_020837999	Lagenorhynchus obliquidens	Lagenorhynchus obliquidens isolate GAN/ISIS:26980383/991018 unplaced genomic scaffold, ASM367639v1 scaffold55	1463237	1463680	2.13e-06	165	155	26.452	N/A
UHK03297.1	1709	1859	NC_047034	Tursiops truncatus	Tursiops truncatus isolate mTurTru1 chromosome 1, mTurTru1.mat.Y	50037525	50037968	2.13e-06	165	155	26.452	N/A
UHK03297.1	1709	1902	NW_024881272	Tyto alba	Tyto alba isolate M040663 unplaced genomic scaffold, T.alba_DEE_v4.0 Super-Scaffold_1000006	5673594	5674217	2.15e-06	165	211	25.118	N/A
UHK03297.1	1709	1847	NW_022643966	Chelonoidis abingdonii	Chelonoidis abingdonii isolate Lonesome George unplaced genomic scaffold, ASM359739v1 Contig363	822651	823061	2.16e-06	165	140	30.000	N/A
UHK03297.1	1709	1901	NC_054871	Cheilinus undulatus	Cheilinus undulatus linkage group 7, ASM1832078v1	30422214	30421594	2.17e-06	165	211	26.066	N/A
UHK03297.1	1720	1902	NC_054871	Cheilinus undulatus	Cheilinus undulatus linkage group 7, ASM1832078v1	30429850	30430437	4.49e-06	162	199	27.136	N/A
UHK03297.1	1709	1847	NC_057854	Chelonia mydas	Chelonia mydas isolate rCheMyd1 chromosome 8, rCheMyd1.pri.v2	51473951	51474361	2.18e-06	165	140	30.000	N/A
UHK03297.1	1709	1859	NW_022134899	Globicephala melas	Globicephala melas isolate X-22926-18 unplaced genomic scaffold, ASM654740v1 scaffold46	289776	290219	2.22e-06	165	155	26.452	N/A
UHK03297.1	1709	1902	NW_009244857	Cuculus canorus	Cuculus canorus isolate BGI_N303 unplaced genomic scaffold, ASM70932v1 scaffold324	918184	917564	2.28e-06	164	211	24.171	N/A
UHK03297.1	1720	1859	NW_024466791	Ochotona curzoniae	Ochotona curzoniae isolate NIBS_2020 unplaced genomic scaffold, NIBS_Ocur_1.0 patch236	3579	3169	2.37e-06	164	144	29.861	N/A
UHK03297.1	1709	1902	NW_009952720	Chaetura pelagica	Chaetura pelagica isolate M959 unplaced genomic scaffold, ChaPel_1.0 scaffold363	862343	861720	2.37e-06	164	217	26.267	N/A
UHK03297.1	1709	1902	NC_044015	Aquila chrysaetos chrysaetos	Aquila chrysaetos chrysaetos chromosome 12, bAquChr1.4	9890693	9890070	2.39e-06	164	211	25.118	N/A
UHK03297.1	1709	1859	NC_041217	Physeter catodon	Physeter catodon isolate SW-GA chromosome 4, ASM283717v2	50184206	50183763	2.41e-06	164	155	26.452	N/A
UHK03297.1	1720	1887	NC_041358	Cottoperca gobio	Cottoperca gobio chromosome 4, fCotGob3.1	25010969	25011475	2.44e-06	164	173	27.168	N/A
UHK03297.1	1705	1857	NW_022987739	Trematomus bernacchii	Trematomus bernacchii unplaced genomic scaffold, fTreBer1.1	2731893	2731441	2.44e-06	164	155	27.097	N/A
UHK03297.1	1709	1902	NC_051779	Anas platyrhynchos	Anas platyrhynchos isolate Z2 breed Pekin duck chromosome 8, ZJU1.0	11257557	11256934	2.46e-06	164	211	25.118	N/A
UHK03297.1	1720	1877	NC_047154	Hippoglossus hippoglossus	Hippoglossus hippoglossus isolate fHipHip1 chromosome 4, fHipHip1.pri	11991688	11991200	2.50e-06	164	170	26.471	N/A
UHK03297.1	1720	1859	NW_024466129	Ochotona curzoniae	Ochotona curzoniae isolate NIBS_2020 unplaced genomic scaffold, NIBS_Ocur_1.0 contig_4105	6505444	6505034	2.54e-06	164	144	29.861	N/A
UHK03297.1	1709	1859	NC_064249	Canis lupus dingo	Canis lupus dingo isolate Sandy chromosome 7, ASM325472v2	13091034	13090591	2.58e-06	164	155	26.452	N/A
UHK03297.1	1709	1859	NC_051811	Canis lupus familiaris	Canis lupus familiaris isolate SID07034 breed Labrador retriever chromosome 7, ROS_Cfam_1.0	13142788	13142345	2.58e-06	164	155	26.452	N/A
UHK03297.1	1709	1902	NC_064887	Accipiter gentilis	Accipiter gentilis chromosome 8, bAccGen1.1	34368469	34369092	2.60e-06	164	211	25.118	N/A
UHK03297.1	1708	1906	NW_021964199	Vicugna pacos	Vicugna pacos isolate Carlotta (AHFN-0088) chromosome 21 unlocalized genomic scaffold, VicPac3.1 ScfyRBE_283;HRSCAF=923	13640016	13640597	2.63e-06	164	207	25.604	N/A
UHK03297.1	1713	1876	NC_054378	Xenopus laevis	Xenopus laevis strain J_2021 chromosome 4S, Xenopus_laevis_v10.1	80838035	80838538	2.69e-06	164	178	26.404	N/A
UHK03297.1	1720	1887	NC_051090	Syngnathus acus	Syngnathus acus chromosome 4, fSynAcu1.2	4123352	4123858	2.72e-06	164	176	26.705	N/A
UHK03297.1	1708	1906	NW_011513524	Camelus bactrianus	Camelus bactrianus breed Alxa unplaced genomic scaffold, Ca_bactrianus_MBC_1.0 scaffold117	4783672	4784253	2.78e-06	164	207	25.604	N/A
UHK03297.1	1709	1859	NW_021703774	Monodon monoceros	Monodon monoceros isolate NGI ecotype Baffin Bay Population unplaced genomic scaffold, NGI_Narwhal_1 Super_Scaffold_18	48566014	48566457	2.78e-06	164	155	26.452	N/A
UHK03297.1	1708	1906	NW_017870530	Castor canadensis	Castor canadensis isolate Ward unplaced genomic scaffold, C.can genome v1.0 scaffold_1203	81350	80769	2.84e-06	164	207	26.087	N/A
UHK03297.1	1706	1902	NC_064553	Brienomyrus brachyistius	Brienomyrus brachyistius isolate T26 chromosome 21, BBRACH_0.4	6609550	6608918	2.88e-06	164	215	26.047	N/A
UHK03297.1	1709	1857	NC_064761	Epinephelus fuscoguttatus	Epinephelus fuscoguttatus linkage group LG10, E.fuscoguttatus.final_Chr_v1	30063564	30063127	2.90e-06	164	150	26.000	N/A
UHK03297.1	1712	1859	NW_004443957	Trichechus manatus latirostris	Trichechus manatus latirostris isolate Lorelei unplaced genomic scaffold, TriManLat1.0 scaffold00021	16702571	16702116	3.00e-06	163	155	27.742	N/A
UHK03297.1	1708	1906	NC_044531	Camelus dromedarius	Camelus dromedarius isolate Drom800 breed African chromosome 21, CamDro3	4759109	4758528	3.03e-06	163	207	25.604	N/A
UHK03297.1	1709	1902	NW_009260621	Egretta garzetta	Egretta garzetta isolate BGI_Z169 unplaced genomic scaffold, ASM68718v1 scaffold598	196605	197228	3.08e-06	163	211	25.118	N/A
UHK03297.1	1709	1902	NC_015020	Meleagris gallopavo	Meleagris gallopavo isolate NT-WF06-2002-E0010 breed Aviagen turkey brand Nicholas breeding stock chromosome 10, Turkey_5.1	12453652	12454275	3.18e-06	163	211	25.592	N/A
UHK03297.1	1720	1859	NW_007370684	Eptesicus fuscus	Eptesicus fuscus isolate BU_THK_EF1 unplaced genomic scaffold, EptFus1.0 scaffold00034	6033656	6033246	3.21e-06	163	144	27.778	N/A
UHK03297.1	1708	1860	NW_007370684	Eptesicus fuscus	Eptesicus fuscus isolate BU_THK_EF1 unplaced genomic scaffold, EptFus1.0 scaffold00034	6088718	6089170	3.89e-06	162	154	26.623	N/A
UHK03297.1	1709	1902	NW_009762965	Haliaeetus albicilla	Haliaeetus albicilla isolate BGI_N329 unplaced genomic scaffold, ASM69140v1 scaffold24193	6560	5937	3.23e-06	163	211	25.118	N/A
UHK03297.1	1709	1859	NW_024070205	Oryx dammah	Oryx dammah isolate SB20612 unplaced genomic scaffold, SCBI_Odam_1.1 HiC_scaffold_21	19900302	19900745	3.38e-06	163	155	26.452	N/A
UHK03297.1	1709	1902	NW_010973166	Haliaeetus leucocephalus	Haliaeetus leucocephalus isolate CR32 unplaced genomic scaffold, Haliaeetus_leucocephalus-4.0 Scaffold730	829111	828488	3.40e-06	163	211	25.118	N/A
UHK03297.1	1709	1902	NW_009650188	Charadrius vociferus	Charadrius vociferus isolate BGI_N301 unplaced genomic scaffold, ASM70802v2 scaffold39	4772625	4772002	3.89e-06	162	212	25.000	N/A
UHK03297.1	1720	1901	NW_024040374	Micropterus salmoides	Micropterus salmoides isolate LMB-PRFRI ecotype aquatic unplaced genomic scaffold, ASM1485139v1 Ms_hic_scaffold_13	21574456	21573872	3.89e-06	162	202	25.248	N/A
UHK03297.1	1720	1901	NW_024040374	Micropterus salmoides	Micropterus salmoides isolate LMB-PRFRI ecotype aquatic unplaced genomic scaffold, ASM1485139v1 Ms_hic_scaffold_13	19873659	19874243	3.89e-06	162	202	25.248	N/A
UHK03297.1	1699	1887	NC_048273	Notolabrus celidotus	Notolabrus celidotus isolate fNotCel1 chromosome 2, fNotCel1.pri	16006401	16006964	3.89e-06	162	195	26.667	N/A
UHK03297.1	1713	1887	NC_056500	Nematolebias whitei	Nematolebias whitei isolate Nwh7 chromosome 3, NemWhi1	23843613	23843086	3.96e-06	162	180	26.111	N/A
UHK03297.1	1720	1902	NC_056500	Nematolebias whitei	Nematolebias whitei isolate Nwh7 chromosome 3, NemWhi1	23850932	23851519	5.63e-06	161	206	26.214	N/A
UHK03297.1	1720	1902	NC_043983	Myripristis murdjan	Myripristis murdjan chromosome 4, fMyrMur1.1	9563129	9563719	4.06e-06	162	204	24.510	N/A
UHK03297.1	1720	1859	NW_006408897	Chrysochloris asiatica	Chrysochloris asiatica unplaced genomic scaffold, ChrAsi1.0 scaffold00379	269836	269426	4.16e-06	162	144	28.472	N/A
UHK03297.1	1713	1859	NC_058034	Solea senegalensis	Solea senegalensis isolate Sse05_10M linkage group LG14, IFAPA_SoseM_1	10769681	10770112	4.27e-06	162	148	26.351	N/A
UHK03297.1	1709	1902	NW_010065411	Tauraco erythrolophus	Tauraco erythrolophus isolate BGI_N340 unplaced genomic scaffold, ASM70936v1 scaffold29416	6566	5943	4.36e-06	162	211	25.118	N/A
UHK03297.1	1709	1859	NW_006773751	Lipotes vexillifer	Lipotes vexillifer unplaced genomic scaffold, Lipotes_vexillifer_v1 scaffold76	2386742	2387185	4.52e-06	162	155	26.452	N/A
UHK03297.1	1709	1847	NW_005842922	Alligator sinensis	Alligator sinensis unplaced genomic scaffold, ASM45574v1 scaffold293_2	190087	189677	4.63e-06	162	140	27.857	N/A
UHK03297.1	1744	1865	NC_056741	Protopterus annectens	Protopterus annectens isolate FY-2018-M chromosome 8.part0, PAN1.0	772457520	772457876	4.68e-06	162	122	31.148	N/A
UHK03297.1	1708	1847	NC_056741	Protopterus annectens	Protopterus annectens isolate FY-2018-M chromosome 8.part0, PAN1.0	771008093	771007692	7.67e-06	160	144	30.556	N/A
UHK03297.1	1699	1857	NC_030420	Ictalurus punctatus	Ictalurus punctatus breed USDA103 chromosome 5, IpCoco_1.2	22315391	22314927	5.05e-06	162	163	25.767	N/A
UHK03297.1	1709	1859	NC_064559	Orcinus orca	Orcinus orca chromosome 1, mOrcOrc1.1	51391520	51391963	5.22e-06	161	155	26.452	N/A
UHK03297.1	1708	1906	NW_012148019	Propithecus coquereli	Propithecus coquereli isolate 6110/MARCELLA unplaced genomic scaffold, Pcoq_1.0 Scaffold246	2553041	2553622	5.53e-06	161	200	25.000	N/A
UHK03297.1	1708	1902	NW_010678056	Colius striatus	Colius striatus isolate BGI_N325 unplaced genomic scaffold, ASM69071v1 scaffold51313	7420	6794	5.75e-06	161	213	24.413	N/A
UHK03297.1	1709	1902	NW_010492348	Chlamydotis macqueenii	Chlamydotis macqueenii isolate BGI_N324 unplaced genomic scaffold, ASM69519v1 scaffold12775	6906	6283	6.16e-06	161	212	25.000	N/A
UHK03297.1	1720	1859	NC_050567	Ochotona princeps	Ochotona princeps isolate UAM:Mamm:113957 chromosome 13A, OchPri4.0	13325508	13325098	6.33e-06	161	144	29.167	N/A
UHK03297.1	1709	1902	NW_010779110	Balearica regulorum gibbericeps	Balearica regulorum gibbericeps isolate BGI_N312 unplaced genomic scaffold, ASM70989v1 scaffold14929	8863	9486	6.68e-06	160	211	24.645	N/A
UHK03297.1	1709	1887	NW_017859646	Paralichthys olivaceus	Paralichthys olivaceus breed gynogenesis unplaced genomic scaffold, Flounder_ref_guided_V1.0 superscaffold38	11753556	11754095	6.82e-06	160	183	24.590	N/A
UHK03297.1	1709	1902	NW_020799109	Athene cunicularia	Athene cunicularia isolate RWA chromosome 8 unlocalized genomic scaffold, athCun1 chr8_part1	30122269	30121646	6.94e-06	160	211	25.118	N/A
UHK03297.1	1709	1869	NC_060187	Oncorhynchus gorbuscha	Oncorhynchus gorbuscha isolate QuinsamMale2020 ecotype Even-year linkage group LG15, OgorEven_v1.0	7581161	7581640	7.54e-06	160	162	24.691	N/A
UHK03297.1	1709	1902	NW_010547152	Phaethon lepturus	Phaethon lepturus isolate BGI_N335 unplaced genomic scaffold, ASM68728v1 scaffold20966	9324	9947	7.72e-06	160	211	25.118	N/A
UHK03297.1	1746	1875	NW_009268405	Egretta garzetta	Egretta garzetta isolate BGI_Z169 unplaced genomic scaffold, ASM68718v1 C8427053	253	633	7.77e-06	152	130	29.231	N/A
UHK03297.1	1709	1859	NC_041403	Erpetoichthys calabaricus	Erpetoichthys calabaricus chromosome 10, fErpCal1.1	50285627	50285184	8.00e-06	160	152	25.000	N/A
UHK03297.1	1709	1902	NW_008999809	Nipponia nippon	Nipponia nippon isolate BGI_Y956 unplaced genomic scaffold, ASM70822v1 Scaffold23	3433658	3434281	8.27e-06	160	211	24.645	N/A
UHK03297.1	1709	1902	NW_010578766	Tinamus guttatus	Tinamus guttatus isolate BGI_N309 unplaced genomic scaffold, ASM70537v2 scaffold31	719772	720395	8.69e-06	159	211	24.645	N/A
UHK03297.1	1709	1902	NC_052539	Gallus gallus	Gallus gallus isolate bGalGal1 chromosome 8, bGalGal1.mat.broiler.GRCg7b	6072219	6071596	9.94e-06	159	211	24.645	N/A
UHK03297.1	1709	1859	NW_022098019	Delphinapterus leucas	Delphinapterus leucas isolate GAN/ISIS: 26980492/103006 unplaced genomic scaffold, ASM228892v3 scaffoldscaffold28	5024292	5023849	9.94e-06	159	155	26.452	N/A
BBU94045.1	11	135	NW_018354233	Boleophthalmus pectinirostris	Boleophthalmus pectinirostris unplaced genomic scaffold, BP.fa scaffold216	316748	316311	4.77e-08	152	147	32.653	N/A
BBU94045.1	11	135	NC_047126	Periophthalmus magnuspinnatus	Periophthalmus magnuspinnatus isolate fPerMag1 chromosome 1, fPerMag1.pri	23942682	23943119	5.01e-08	152	147	32.653	N/A
BBU94045.1	11	138	NC_045542	Thamnophis elegans	Thamnophis elegans isolate rThaEle1 chromosome 2, rThaEle1.pri	154761279	154760863	3.66e-07	145	141	31.206	N/A
BBU94045.1	62	135	NC_048582	Oncorhynchus mykiss	Oncorhynchus mykiss isolate Arlee chromosome 18, USDA_OmykA_1.1	19325906	19325652	5.14e-07	144	85	42.353	N/A
BBU94045.1	62	135	NC_036852	Salvelinus alpinus	Salvelinus alpinus isolate IW2-2015 linkage group LG12, ASM291031v2	801734	801480	5.19e-07	144	85	42.353	N/A
BBU94045.1	52	135	NC_036852	Salvelinus alpinus	Salvelinus alpinus isolate IW2-2015 linkage group LG12, ASM291031v2	819429	819154	8.94e-06	135	93	39.785	N/A
BBU94045.1	62	135	NC_050135	Oncorhynchus keta	Oncorhynchus keta isolate Oke142-1_Chum_Gynogen linkage group LG30, Oket_V1	33469242	33469496	5.19e-07	144	85	42.353	N/A
BBU94045.1	62	135	NC_060195	Oncorhynchus gorbuscha	Oncorhynchus gorbuscha isolate QuinsamMale2020 ecotype Even-year linkage group LG23, OgorEven_v1.0	61209789	61210043	5.29e-07	144	85	42.353	N/A
BBU94045.1	62	135	NW_025534075	Coregonus clupeaformis	Coregonus clupeaformis isolate EN_2021a unplaced genomic scaffold, ASM2061545v1 scaf0620	163270	163016	5.55e-07	144	85	42.353	N/A
BBU94045.1	62	135	NC_042539	Oncorhynchus nerka	Oncorhynchus nerka isolate On170113-E2 linkage group LG5, Oner_1.0	35828404	35828658	5.60e-07	144	85	42.353	N/A
BBU94045.1	62	135	NC_056435	Oncorhynchus tshawytscha	Oncorhynchus tshawytscha isolate Ot180627B linkage group LG07, Otsh_v2.0	4004694	4004440	5.60e-07	144	85	42.353	N/A
BBU94045.1	62	135	NC_048571	Oncorhynchus mykiss	Oncorhynchus mykiss isolate Arlee chromosome 7, USDA_OmykA_1.1	16562856	16562602	5.60e-07	144	85	42.353	N/A
BBU94045.1	52	135	NC_048571	Oncorhynchus mykiss	Oncorhynchus mykiss isolate Arlee chromosome 7, USDA_OmykA_1.1	16585315	16585040	7.81e-06	136	93	39.785	N/A
BBU94045.1	30	129	NC_058097	Neogale vison	Neovison vison isolate M4711 chromosome 7, ASM_NN_V1	58473594	58473310	5.60e-07	144	102	34.314	N/A
BBU94045.1	62	135	NC_056442	Oncorhynchus tshawytscha	Oncorhynchus tshawytscha isolate Ot180627B linkage group LG14, Otsh_v2.0	5275825	5275571	5.71e-07	144	85	42.353	N/A
BBU94045.1	62	135	NW_021810028	Oncorhynchus nerka	Oncorhynchus nerka isolate On170113-E2 unplaced genomic scaffold, Oner_1.0 Un_3613:ARROW:PILON	36073	36327	5.75e-07	144	85	42.353	N/A
BBU94045.1	52	135	NW_021810028	Oncorhynchus nerka	Oncorhynchus nerka isolate On170113-E2 unplaced genomic scaffold, Oner_1.0 Un_3613:ARROW:PILON	12068	12343	9.71e-06	135	93	39.785	N/A
BBU94045.1	62	135	NC_052346	Salvelinus namaycush	Salvelinus namaycush isolate Seneca chromosome 40, SaNama_1.0	13294170	13294424	6.00e-07	144	85	42.353	N/A
BBU94045.1	52	135	NC_052346	Salvelinus namaycush	Salvelinus namaycush isolate Seneca chromosome 40, SaNama_1.0	13272448	13272723	8.68e-06	135	93	39.785	N/A
BBU94045.1	68	135	NC_052346	Salvelinus namaycush	Salvelinus namaycush isolate Seneca chromosome 40, SaNama_1.0	13261734	13261970	8.85e-06	135	79	44.304	N/A
BBU94045.1	62	135	NC_034189	Oncorhynchus kisutch	Oncorhynchus kisutch isolate 150728-3 linkage group LG16, Okis_V2	45798269	45798523	6.05e-07	144	85	42.353	N/A
BBU94045.1	62	135	NW_023373033	Oncorhynchus keta	Oncorhynchus keta isolate Oke142-1_Chum_Gynogen unplaced genomic scaffold, Oket_V1 Oket_scaffold04692	30752	30498	6.11e-07	144	85	42.353	N/A
BBU94045.1	52	135	NW_023373033	Oncorhynchus keta	Oncorhynchus keta isolate Oke142-1_Chum_Gynogen unplaced genomic scaffold, Oket_V1 Oket_scaffold04692	46003	45728	8.35e-06	135	93	39.785	N/A
BBU94045.1	62	135	NC_060193	Oncorhynchus gorbuscha	Oncorhynchus gorbuscha isolate QuinsamMale2020 ecotype Even-year linkage group LG21, OgorEven_v1.0	52445063	52445317	6.29e-07	144	85	42.353	N/A
BBU94045.1	52	135	NC_060193	Oncorhynchus gorbuscha	Oncorhynchus gorbuscha isolate QuinsamMale2020 ecotype Even-year linkage group LG21, OgorEven_v1.0	52429432	52429707	7.44e-06	136	93	39.785	N/A
BBU94045.1	62	135	NC_042995	Salmo trutta	Salmo trutta chromosome 39, fSalTru1.1	12855847	12855593	6.42e-07	144	85	42.353	N/A
BBU94045.1	62	135	NC_036867	Salvelinus alpinus	Salvelinus alpinus isolate IW2-2015 linkage group LG27, ASM291031v2	37822347	37822601	6.42e-07	144	85	42.353	N/A
BBU94045.1	62	135	NC_042962	Salmo trutta	Salmo trutta chromosome 6, fSalTru1.1	50453695	50453949	6.48e-07	144	85	42.353	N/A
BBU94045.1	62	135	NC_052313	Salvelinus namaycush	Salvelinus namaycush isolate Seneca chromosome 7, SaNama_1.0	48819994	48820248	6.73e-07	143	85	42.353	N/A
BBU94045.1	62	135	NC_059457	Salmo salar	Salmo salar chromosome ssa16, Ssal_v3.1	72206240	72206494	6.73e-07	143	85	42.353	N/A
BBU94045.1	52	127	NC_046134	Petromyzon marinus	Petromyzon marinus isolate kPetMar1 chromosome 66, kPetMar1.pri	5793138	5792911	8.65e-07	143	78	39.744	N/A
BBU94045.1	30	126	NC_062294	Lutra lutra	Lutra lutra chromosome 17, mLutLut1.2	58957265	58957540	9.72e-07	142	99	34.343	N/A
BBU94045.1	30	126	NW_019156067	Enhydra lutris kenyoni	Enhydra lutris kenyoni isolate GAN:26980312 unplaced genomic scaffold, ASM228890v2 scaffoldscaffold1983	3542	3267	1.03e-06	142	99	34.343	N/A
BBU94045.1	11	137	NW_013660108	Thamnophis sirtalis	Thamnophis sirtalis isolate EDBJR-23777 unplaced genomic scaffold, Thamnophis_sirtalis-6.0 Scaffold2428	72404	72817	1.11e-06	142	140	31.429	N/A
BBU94045.1	62	135	NC_059458	Salmo salar	Salmo salar chromosome ssa17, Ssal_v3.1	18865462	18865716	1.16e-06	142	85	42.353	N/A
BBU94045.1	52	135	NC_059458	Salmo salar	Salmo salar chromosome ssa17, Ssal_v3.1	18848068	18848343	9.47e-06	135	93	39.785	N/A
BBU94045.1	30	126	NW_022631185	Lontra canadensis	Lontra canadensis isolate GAN:19392208 unplaced genomic scaffold, GSC_riverotter_1.0 scaffold191	389687	389962	1.20e-06	142	99	34.343	N/A
BBU94045.1	32	135	NC_064821	Elephas maximus indicus	Elephas maximus indicus isolate mEleMax1 chromosome 3, mEleMax1 primary haplotype	2721608	2721946	1.34e-06	141	115	33.913	N/A
BBU94045.1	32	135	NW_003573552	Loxodonta africana	Loxodonta africana isolate ISIS603380 unplaced genomic scaffold, Loxafr3.0 scaffold_132	908096	907758	1.36e-06	141	115	33.913	N/A
BBU94045.1	30	126	NW_019154198	Enhydra lutris kenyoni	Enhydra lutris kenyoni isolate GAN:26980312 unplaced genomic scaffold, ASM228890v2 scaffoldscaffold114	444734	445009	1.40e-06	141	99	34.343	N/A
BBU94045.1	9	127	NW_019942699	Salvelinus alpinus	Salvelinus alpinus isolate IW2-2015 unplaced genomic scaffold, ASM291031v2 Un_scaffold1042	329387	329749	1.47e-06	141	123	31.707	N/A
BBU94045.1	45	138	NW_023494792	Colossoma macropomum	Colossoma macropomum unplaced genomic scaffold, Colossoma_macropomum	341674	341979	1.70e-06	140	104	35.577	N/A
BBU94045.1	15	126	NW_023555535	Artibeus jamaicensis	Artibeus jamaicensis isolate 1a unplaced genomic scaffold, WHU_Ajam_v2 fragScaff_scaffold_100	1834984	1834652	1.72e-06	140	114	34.211	N/A
BBU94045.1	31	137	NC_056504	Nematolebias whitei	Nematolebias whitei isolate Nwh7 chromosome 7, NemWhi1	48390108	48389761	2.36e-06	139	118	35.593	N/A
BBU94045.1	52	126	NW_025333577	Phyllostomus hastatus	Phyllostomus hastatus isolate PE091 unplaced genomic scaffold, TTU_PhHast_1.1 phas_contig_133	1429249	1429473	3.54e-06	138	77	38.961	N/A
BBU94045.1	62	135	NC_034178	Oncorhynchus kisutch	Oncorhynchus kisutch isolate 150728-3 linkage group LG5, Okis_V2	6062983	6062729	3.54e-06	138	85	41.176	N/A
BBU94045.1	52	135	NC_034178	Oncorhynchus kisutch	Oncorhynchus kisutch isolate 150728-3 linkage group LG5, Okis_V2	6089216	6088941	8.44e-06	135	93	39.785	N/A
BBU94045.1	52	126	NW_020093387	Desmodus rotundus	Desmodus rotundus isolate DRU21DN04 unplaced genomic scaffold, ASM294091v2 ScWXtkA_46	2174851	2175075	3.75e-06	138	77	38.961	N/A
BBU94045.1	52	126	NC_040914	Phyllostomus discolor	Phyllostomus discolor isolate MPI-MPIP mPhyDis1 chromosome 12, mPhyDis1.pri.v3	29010179	29010403	3.75e-06	138	77	38.961	N/A
BBU94045.1	52	126	NW_015504619	Miniopterus natalensis	Miniopterus natalensis isolate MN2012-01 unplaced genomic scaffold, Mnat.v1 scaff494	655229	655005	3.97e-06	138	77	40.260	N/A
BBU94045.1	30	126	NW_017732518	Hipposideros armiger	Hipposideros armiger isolate ML-2016 unplaced genomic scaffold, ASM189008v1	391678	391403	4.05e-06	138	99	33.333	N/A
BBU94045.1	45	126	NW_022303894	Piliocolobus tephrosceles	Piliocolobus tephrosceles isolate RC106 unplaced genomic scaffold, ASM277652v3 unscaffolded_21625	3024	3269	4.18e-06	137	84	34.524	N/A
BBU94045.1	45	126	NW_022293888	Piliocolobus tephrosceles	Piliocolobus tephrosceles isolate RC106 unplaced genomic scaffold, ASM277652v3 unscaffolded_1262	2294	2539	4.27e-06	137	84	34.524	N/A
BBU94045.1	10	127	NW_006160120	Tupaia chinensis	Tupaia chinensis unplaced genomic scaffold, TupChi_1.0 Scaffold000602_1	754300	754614	4.38e-06	137	120	31.667	N/A
BBU94045.1	52	126	NC_046298	Rhinolophus ferrumequinum	Rhinolophus ferrumequinum isolate MPI-CBG mRhiFer1 chromosome 15, mRhiFer1_v1.p	49852552	49852776	4.46e-06	137	77	38.961	N/A
BBU94045.1	46	126	NW_022681470	Trachypithecus francoisi	Trachypithecus francoisi isolate TF-2019V2 unplaced genomic scaffold, Tfra_2.0 Lachesis_group5	140279533	140279775	4.46e-06	137	83	36.145	N/A
BBU94045.1	30	126	NW_025576510	Ursus americanus	Ursus americanus isolate UA15103 ecotype Eastern unplaced genomic scaffold, gsc_jax_bbear_1.0 contig_1616_segment0	1241724	1241449	4.55e-06	137	99	33.333	N/A
BBU94045.1	46	126	NW_016807065	Rhinopithecus bieti	Rhinopithecus bieti isolate Rb0 unplaced genomic scaffold, ASM169854v1	694912	695154	4.59e-06	137	83	36.145	N/A
BBU94045.1	30	126	NC_048229	Ailuropoda melanoleuca	Ailuropoda melanoleuca isolate Jingjing chromosome 12, ASM200744v2	25096556	25096281	4.59e-06	137	99	33.333	N/A
BBU94045.1	46	126	NC_044556	Rhinopithecus roxellana	Rhinopithecus roxellana isolate Shanxi Qingling chromosome 8, ASM756505v1	5688542	5688784	4.59e-06	137	83	36.145	N/A
BBU94045.1	26	137	NW_014651136	Sturnus vulgaris	Sturnus vulgaris isolate 715 unplaced genomic scaffold, Sturnus_vulgaris-1.0 Scaffold675	5500	5865	4.65e-06	137	124	33.065	N/A
BBU94045.1	30	126	NW_025929684	Ursus arctos	Ursus arctos isolate Adak ecotype North America unplaced genomic scaffold, UrsArc1.0 HiC_scaffold_30	48149446	48149721	4.68e-06	137	99	33.333	N/A
BBU94045.1	30	126	NW_024424341	Ursus maritimus	Ursus maritimus isolate PB19 unplaced genomic scaffold, ASM1731132v1 scaffold_19	41963811	41964086	4.68e-06	137	99	33.333	N/A
BBU94045.1	30	126	NC_045632	Mustela erminea	Mustela erminea isolate mMusErm1 chromosome 19, mMusErm1.Pri	12587253	12587528	4.96e-06	137	99	33.333	N/A
BBU94045.1	52	126	NW_023425357	Molossus molossus	Molossus molossus isolate mMolMol1 unplaced genomic scaffold, mMolMol1.p scaffold_m16_p_21	1251467	1251243	5.01e-06	137	77	38.961	N/A
BBU94045.1	46	127	NW_007727424	Galeopterus variegatus	Galeopterus variegatus unplaced genomic scaffold, G_variegatus-3.0.2 Scaffold1313	84842	85087	5.21e-06	137	84	36.905	N/A
BBU94045.1	30	125	NC_060084	Meles meles	Meles meles chromosome 19, mMelMel3.1 paternal haplotype	58514435	58514707	5.41e-06	137	98	33.673	N/A
BBU94045.1	46	125	NW_022442593	Sapajus apella	Sapajus apella isolate SASKATOON/1434 unplaced genomic scaffold, GSC_monkey_1.0 scaffold5669	3435	3692	5.48e-06	137	86	37.209	N/A
BBU94045.1	51	137	NC_059428	Sphaerodactylus townsendi	Sphaerodactylus townsendi isolate TG3544 linkage group LG04, MPM_Stown_v2.3	4886497	4886219	5.57e-06	137	95	37.895	N/A
BBU94045.1	30	126	NW_021964174	Vicugna pacos	Vicugna pacos isolate Carlotta (AHFN-0088) chromosome 11 unlocalized genomic scaffold, VicPac3.1 ScfyRBE_77238;HRSCAF=79094	12631851	12632126	5.85e-06	136	99	33.333	N/A
BBU94045.1	52	126	NW_011515311	Camelus bactrianus	Camelus bactrianus breed Alxa unplaced genomic scaffold, Ca_bactrianus_MBC_1.0 scaffold362	2937309	2937533	5.96e-06	136	77	38.961	N/A
BBU94045.1	52	126	NC_044519	Camelus dromedarius	Camelus dromedarius isolate Drom800 breed African chromosome 9, CamDro3	75770323	75770547	5.96e-06	136	77	38.961	N/A
BBU94045.1	52	126	NC_045704	Camelus ferus	Camelus ferus isolate YT-003-E chromosome 9, BCGSAC_Cfer_1.0	7944287	7944063	5.96e-06	136	77	38.961	N/A
BBU94045.1	31	127	NW_015160939	Gekko japonicus	Gekko japonicus isolate JY-2015 unplaced genomic scaffold, Gekko_japonicus_V1.1 scaffold3386	42253	42552	6.43e-06	136	104	35.577	N/A
BBU94045.1	30	126	NC_047052	Tursiops truncatus	Tursiops truncatus isolate mTurTru1 chromosome 19, mTurTru1.mat.Y	56799963	56800238	6.63e-06	136	99	33.333	N/A
BBU94045.1	46	127	NW_023494796	Colossoma macropomum	Colossoma macropomum unplaced genomic scaffold, Colossoma_macropomum	27992575	27992330	6.89e-06	136	84	33.333	N/A
BBU94045.1	24	127	NC_046295	Rhinolophus ferrumequinum	Rhinolophus ferrumequinum isolate MPI-CBG mRhiFer1 chromosome 12, mRhiFer1_v1.p	9635691	9636008	7.66e-06	136	108	34.259	N/A
BBU94045.1	52	126	NW_023520739	Sturnira hondurensis	Sturnira hondurensis isolate 20B ecotype Veracruz unplaced genomic scaffold, WHU_Shon_v2.1 original_scaffold_5176	288793	288569	7.73e-06	136	77	38.961	N/A
BBU94045.1	52	126	NC_045781	Phocoena sinus	Phocoena sinus isolate mPhoSin1 chromosome 19, mPhoSin1.pri	1633367	1633143	7.81e-06	136	77	38.961	N/A
BBU94045.1	52	126	NC_045803	Balaenoptera musculus	Balaenoptera musculus isolate JJ_BM4_2016_0621 chromosome 19, mBalMus1.pri.v3	1687976	1687752	7.89e-06	136	77	38.961	N/A
BBU94045.1	20	126	NW_001583897	Monodelphis domestica	Monodelphis domestica unplaced genomic scaffold, MonDom5	230393	230710	7.95e-06	135	109	35.780	N/A
BBU94045.1	30	126	NW_017620047	Panthera pardus	Panthera pardus isolate Maewha unplaced genomic scaffold, PanPar1.0 scaffold203	512561	512286	7.96e-06	135	99	31.313	N/A
