## Supplementary material for "Deep-mining of vertebrate genomes reveals an unexpected diversity of endogenous viral elements": results-raw.txt (part 29 of 34)

4N21_E	21	122	NC_053497	Rana temporaria	Rana temporaria chromosome 9, aRanTem1.1	163938470	163938760	4.91e-11	173	102	37.255	N/A
BBU94045.1	52	126	NW_006726176	Balaenoptera acutorostrata scammoni	Balaenoptera acutorostrata scammoni unplaced genomic scaffold, BalAcu1.0 scaffold184	1736992	1736768	8.04e-06	135	77	38.961	N/A
BBU94045.1	52	126	NW_020172996	Neophocaena asiaeorientalis asiaeorientalis	Neophocaena asiaeorientalis asiaeorientalis breed wild unplaced genomic scaffold, Neophocaena_asiaeorientalis_V1 scaffold582	1042392	1042168	8.12e-06	135	77	38.961	N/A
BBU94045.1	30	126	NW_024412774	Puma yagouaroundi	Puma yagouaroundi ecotype Mexico unplaced genomic scaffold, PumYag 557	1486346	1486071	8.12e-06	135	99	31.313	N/A
BBU94045.1	52	126	NW_020838057	Lagenorhynchus obliquidens	Lagenorhynchus obliquidens isolate GAN/ISIS:26980383/991018 unplaced genomic scaffold, ASM367639v1 scaffold113	1658791	1658567	8.19e-06	135	77	38.961	N/A
BBU94045.1	41	136	NW_019373593	Amphiprion ocellaris	Amphiprion ocellaris isolate DU_AmpOce unplaced genomic scaffold, AmpOce1.0 scaffold3766	143619	143308	8.27e-06	135	106	33.019	N/A
BBU94045.1	52	126	NW_021703766	Monodon monoceros	Monodon monoceros isolate NGI ecotype Baffin Bay Population unplaced genomic scaffold, NGI_Narwhal_1 Super_Scaffold_10	56397929	56398153	8.27e-06	135	77	38.961	N/A
BBU94045.1	23	127	NC_057862	Dromiciops gliroides	Dromiciops gliroides isolate mDroGli1 chromosome 2, mDroGli1.pri	548146287	548145967	8.44e-06	135	109	33.945	N/A
BBU94045.1	52	127	NC_064578	Orcinus orca	Orcinus orca chromosome 20, mOrcOrc1.1	57236137	57236364	8.52e-06	135	78	38.462	N/A
BBU94045.1	45	126	NC_008809	Monodelphis domestica	Monodelphis domestica chromosome X, MonDom5	42603831	42604106	8.77e-06	135	94	37.234	N/A
BBU94045.1	9	127	NC_059442	Salmo salar	Salmo salar chromosome ssa01, Ssal_v3.1	123124949	123125311	8.85e-06	135	123	30.894	N/A
BBU94045.1	51	126	NW_004450781	Odobenus rosmarus divergens	Odobenus rosmarus divergens isolate Ivan unplaced genomic scaffold, Oros_1.0 Scaffold518	565406	565179	9.02e-06	135	78	38.462	N/A
BBU94045.1	51	126	NW_022589755	Phoca vitulina	Phoca vitulina isolate PV1807 unplaced genomic scaffold, GSC_HSeal_1.0 scaffold52	1470742	1470515	9.02e-06	135	78	38.462	N/A
BBU94045.1	51	126	NW_020998840	Eumetopias jubatus	Eumetopias jubatus isolate GAN:26980396 unplaced genomic scaffold, ASM402803v1 scaffold234	32045	32272	9.29e-06	135	78	38.462	N/A
BBU94045.1	51	126	NC_045611	Zalophus californianus	Zalophus californianus isolate mZalCal1 chromosome 17, mZalCal1.pri.v2	58877258	58877485	9.29e-06	135	78	38.462	N/A
BBU94045.1	51	126	NW_023404099	Halichoerus grypus	Halichoerus grypus isolate 241Hg ecotype Northwest Atlantic unplaced genomic scaffold, Tufts_HGry_1.1 scf7180000024560	336048	336275	9.38e-06	135	78	38.462	N/A
BBU94045.1	51	126	NW_025578517	Mirounga angustirostris	Mirounga angustirostris isolate JK_09032017 unplaced genomic scaffold, ASM2128878v2 HiC_scaffold_10	52275260	52275487	9.38e-06	135	78	38.462	N/A
BBU94045.1	39	127	NW_006408643	Chrysochloris asiatica	Chrysochloris asiatica unplaced genomic scaffold, ChrAsi1.0 scaffold00125	9211995	9211717	9.75e-06	135	95	36.842	N/A
AYJ09270.1	520	698	NC_021697	Ficedula albicollis	Ficedula albicollis isolate OC2 chromosome 26, FicAlb1.5	3182655	3183188	1.70e-17	255	186	30.108	N/A
AYJ09270.1	520	698	NC_021697	Ficedula albicollis	Ficedula albicollis isolate OC2 chromosome 26, FicAlb1.5	3183027	3183560	1.70e-17	255	186	30.108	N/A
AYJ09270.1	520	698	NC_021697	Ficedula albicollis	Ficedula albicollis isolate OC2 chromosome 26, FicAlb1.5	3183399	3183932	1.70e-17	255	186	30.108	N/A
AYJ09270.1	520	698	NC_021697	Ficedula albicollis	Ficedula albicollis isolate OC2 chromosome 26, FicAlb1.5	3183771	3184304	1.70e-17	255	186	30.108	N/A
AYJ09270.1	521	698	NC_021697	Ficedula albicollis	Ficedula albicollis isolate OC2 chromosome 26, FicAlb1.5	3182382	3182912	5.67e-17	250	185	30.811	N/A
AYJ09270.1	520	698	NW_022639119	Petromyzon marinus	Petromyzon marinus isolate kPetMar1 unplaced genomic scaffold, kPetMar1.pri scaffold_668_arrow_ctg1	91972	91439	4.10e-17	252	185	30.811	N/A
AYJ09270.1	520	698	NW_022639119	Petromyzon marinus	Petromyzon marinus isolate kPetMar1 unplaced genomic scaffold, kPetMar1.pri scaffold_668_arrow_ctg1	91864	91331	1.62e-16	247	186	31.183	N/A
AYJ09270.1	520	698	NW_022639119	Petromyzon marinus	Petromyzon marinus isolate kPetMar1 unplaced genomic scaffold, kPetMar1.pri scaffold_668_arrow_ctg1	91288	90719	1.13e-15	239	194	30.928	N/A
AYJ09270.1	520	698	NW_022639119	Petromyzon marinus	Petromyzon marinus isolate kPetMar1 unplaced genomic scaffold, kPetMar1.pri scaffold_668_arrow_ctg1	90952	90371	7.02e-15	233	200	29.500	N/A
AYJ09270.1	520	699	NW_022639119	Petromyzon marinus	Petromyzon marinus isolate kPetMar1 unplaced genomic scaffold, kPetMar1.pri scaffold_668_arrow_ctg1	91084	90512	1.22e-14	231	197	28.934	N/A
AYJ09270.1	520	698	NW_022639119	Petromyzon marinus	Petromyzon marinus isolate kPetMar1 unplaced genomic scaffold, kPetMar1.pri scaffold_668_arrow_ctg1	90820	90251	3.54e-14	227	198	30.303	N/A
AYJ09270.1	531	707	NW_022639119	Petromyzon marinus	Petromyzon marinus isolate kPetMar1 unplaced genomic scaffold, kPetMar1.pri scaffold_668_arrow_ctg1	90043	89552	1.67e-13	221	184	31.522	N/A
AYJ09270.1	520	699	NW_022639119	Petromyzon marinus	Petromyzon marinus isolate kPetMar1 unplaced genomic scaffold, kPetMar1.pri scaffold_668_arrow_ctg1	91480	90932	3.04e-13	219	191	30.890	N/A
AYJ09270.1	520	698	NW_022639119	Petromyzon marinus	Petromyzon marinus isolate kPetMar1 unplaced genomic scaffold, kPetMar1.pri scaffold_668_arrow_ctg1	90496	89891	3.75e-13	218	206	28.641	N/A
AYJ09270.1	520	698	NW_022639119	Petromyzon marinus	Petromyzon marinus isolate kPetMar1 unplaced genomic scaffold, kPetMar1.pri scaffold_668_arrow_ctg1	91732	91187	6.73e-13	216	189	31.217	N/A
AYJ09270.1	519	699	NW_017619898	Panthera pardus	Panthera pardus isolate Maewha unplaced genomic scaffold, PanPar1.0 scaffold54	6696767	6697324	1.58e-16	247	190	24.211	N/A
AYJ09270.1	528	699	NW_017619898	Panthera pardus	Panthera pardus isolate Maewha unplaced genomic scaffold, PanPar1.0 scaffold54	6697202	6697732	4.65e-15	234	181	24.309	N/A
AYJ09270.1	528	699	NW_017619898	Panthera pardus	Panthera pardus isolate Maewha unplaced genomic scaffold, PanPar1.0 scaffold54	6697610	6698140	4.65e-15	234	181	24.309	N/A
AYJ09270.1	529	697	NW_017619898	Panthera pardus	Panthera pardus isolate Maewha unplaced genomic scaffold, PanPar1.0 scaffold54	6696844	6697377	7.78e-14	224	178	25.281	N/A
AYJ09270.1	529	697	NW_017619898	Panthera pardus	Panthera pardus isolate Maewha unplaced genomic scaffold, PanPar1.0 scaffold54	6697303	6697836	7.78e-14	224	178	25.281	N/A
AYJ09270.1	529	697	NW_017619898	Panthera pardus	Panthera pardus isolate Maewha unplaced genomic scaffold, PanPar1.0 scaffold54	6697762	6698295	7.78e-14	224	178	25.281	N/A
AYJ09270.1	481	727	NC_052018	Motacilla alba alba	Motacilla alba alba isolate MOTALB_02 chromosome 3, Motacilla_alba_V1.0_pri	1867318	1867944	1.78e-16	246	255	27.451	N/A
AYJ09270.1	482	697	NC_052018	Motacilla alba alba	Motacilla alba alba isolate MOTALB_02 chromosome 3, Motacilla_alba_V1.0_pri	1867033	1867683	8.69e-15	232	247	27.530	N/A
AYJ09270.1	481	697	NC_052018	Motacilla alba alba	Motacilla alba alba isolate MOTALB_02 chromosome 3, Motacilla_alba_V1.0_pri	1866490	1867215	4.41e-14	226	256	26.953	N/A
AYJ09270.1	519	692	NC_052018	Motacilla alba alba	Motacilla alba alba isolate MOTALB_02 chromosome 3, Motacilla_alba_V1.0_pri	1866334	1866885	7.33e-14	224	205	26.829	N/A
AYJ09270.1	520	692	NC_052018	Motacilla alba alba	Motacilla alba alba isolate MOTALB_02 chromosome 3, Motacilla_alba_V1.0_pri	1864793	1865197	1.51e-13	221	173	28.324	N/A
AYJ09270.1	519	697	NC_052018	Motacilla alba alba	Motacilla alba alba isolate MOTALB_02 chromosome 3, Motacilla_alba_V1.0_pri	1865795	1866316	2.04e-13	220	199	28.643	N/A
AYJ09270.1	520	690	NC_052018	Motacilla alba alba	Motacilla alba alba isolate MOTALB_02 chromosome 3, Motacilla_alba_V1.0_pri	1865834	1866340	5.93e-13	216	190	27.368	N/A
AYJ09270.1	552	692	NC_052018	Motacilla alba alba	Motacilla alba alba isolate MOTALB_02 chromosome 3, Motacilla_alba_V1.0_pri	1865448	1865807	2.07e-08	178	142	30.986	N/A
AYJ09270.1	524	658	NC_052018	Motacilla alba alba	Motacilla alba alba isolate MOTALB_02 chromosome 3, Motacilla_alba_V1.0_pri	1865451	1865807	1.76e-07	170	142	28.169	N/A
AYJ09270.1	534	639	NC_052018	Motacilla alba alba	Motacilla alba alba isolate MOTALB_02 chromosome 3, Motacilla_alba_V1.0_pri	1865194	1865448	1.74e-06	161	106	34.906	N/A
AYJ09270.1	528	699	NW_012009137	Cercocebus atys	Cercocebus atys isolate FAK unplaced genomic scaffold, Caty_1.0 Scaffold87	770871	771485	6.35e-16	242	205	23.415	N/A
AYJ09270.1	528	692	NW_012009137	Cercocebus atys	Cercocebus atys isolate FAK unplaced genomic scaffold, Caty_1.0 Scaffold87	765797	766372	8.12e-16	241	192	23.438	N/A
AYJ09270.1	523	692	NW_012009137	Cercocebus atys	Cercocebus atys isolate FAK unplaced genomic scaffold, Caty_1.0 Scaffold87	766974	767552	3.99e-15	235	193	23.834	N/A
AYJ09270.1	501	804	NW_012009137	Cercocebus atys	Cercocebus atys isolate FAK unplaced genomic scaffold, Caty_1.0 Scaffold87	765654	766655	5.50e-14	225	338	18.935	N/A
AYJ09270.1	525	692	NW_012009137	Cercocebus atys	Cercocebus atys isolate FAK unplaced genomic scaffold, Caty_1.0 Scaffold87	771216	771800	5.69e-14	225	195	23.077	N/A
AYJ09270.1	524	692	NW_012009137	Cercocebus atys	Cercocebus atys isolate FAK unplaced genomic scaffold, Caty_1.0 Scaffold87	771520	772095	8.91e-14	223	192	23.958	N/A
AYJ09270.1	528	692	NW_012009137	Cercocebus atys	Cercocebus atys isolate FAK unplaced genomic scaffold, Caty_1.0 Scaffold87	771166	771741	2.08e-13	220	192	23.438	N/A
AYJ09270.1	528	692	NW_012009137	Cercocebus atys	Cercocebus atys isolate FAK unplaced genomic scaffold, Caty_1.0 Scaffold87	768806	769381	4.02e-13	218	192	22.396	N/A
AYJ09270.1	527	787	NW_012009137	Cercocebus atys	Cercocebus atys isolate FAK unplaced genomic scaffold, Caty_1.0 Scaffold87	770160	771068	6.13e-13	216	305	19.344	N/A
AYJ09270.1	527	704	NW_012009137	Cercocebus atys	Cercocebus atys isolate FAK unplaced genomic scaffold, Caty_1.0 Scaffold87	766679	767284	8.11e-13	215	205	22.439	N/A
AYJ09270.1	527	692	NW_012009137	Cercocebus atys	Cercocebus atys isolate FAK unplaced genomic scaffold, Caty_1.0 Scaffold87	771694	772272	9.76e-13	214	193	22.280	N/A
AYJ09270.1	524	692	NW_012009137	Cercocebus atys	Cercocebus atys isolate FAK unplaced genomic scaffold, Caty_1.0 Scaffold87	766092	766667	1.24e-12	214	192	23.438	N/A
AYJ09270.1	523	692	NW_012009137	Cercocebus atys	Cercocebus atys isolate FAK unplaced genomic scaffold, Caty_1.0 Scaffold87	770514	771092	1.37e-12	213	194	23.196	N/A
AYJ09270.1	528	692	NW_012009137	Cercocebus atys	Cercocebus atys isolate FAK unplaced genomic scaffold, Caty_1.0 Scaffold87	769455	770030	1.45e-12	213	192	23.438	N/A
AYJ09270.1	527	692	NW_012009137	Cercocebus atys	Cercocebus atys isolate FAK unplaced genomic scaffold, Caty_1.0 Scaffold87	768685	769263	1.94e-12	212	193	22.798	N/A
AYJ09270.1	519	704	NW_012009137	Cercocebus atys	Cercocebus atys isolate FAK unplaced genomic scaffold, Caty_1.0 Scaffold87	767604	768173	2.43e-12	211	199	24.623	N/A
AYJ09270.1	519	692	NW_012009137	Cercocebus atys	Cercocebus atys isolate FAK unplaced genomic scaffold, Caty_1.0 Scaffold87	771018	771623	3.24e-12	210	202	22.277	N/A
AYJ09270.1	519	804	NW_012009137	Cercocebus atys	Cercocebus atys isolate FAK unplaced genomic scaffold, Caty_1.0 Scaffold87	766192	767127	3.33e-12	210	320	20.625	N/A
AYJ09270.1	501	692	NW_012009137	Cercocebus atys	Cercocebus atys isolate FAK unplaced genomic scaffold, Caty_1.0 Scaffold87	769194	769853	3.41e-12	210	220	22.727	N/A
AYJ09270.1	524	692	NW_012009137	Cercocebus atys	Cercocebus atys isolate FAK unplaced genomic scaffold, Caty_1.0 Scaffold87	769927	770502	3.59e-12	210	192	22.917	N/A
AYJ09270.1	528	692	NW_012009137	Cercocebus atys	Cercocebus atys isolate FAK unplaced genomic scaffold, Caty_1.0 Scaffold87	766505	767080	3.78e-12	209	192	23.438	N/A
AYJ09270.1	528	716	NW_012009137	Cercocebus atys	Cercocebus atys isolate FAK unplaced genomic scaffold, Caty_1.0 Scaffold87	768983	769657	4.11e-12	209	225	21.778	N/A
AYJ09270.1	528	692	NW_012009137	Cercocebus atys	Cercocebus atys isolate FAK unplaced genomic scaffold, Caty_1.0 Scaffold87	769160	769735	4.40e-12	209	192	23.438	N/A
AYJ09270.1	528	704	NW_012009137	Cercocebus atys	Cercocebus atys isolate FAK unplaced genomic scaffold, Caty_1.0 Scaffold87	769691	770305	5.96e-12	208	205	22.927	N/A
AYJ09270.1	525	692	NW_012009137	Cercocebus atys	Cercocebus atys isolate FAK unplaced genomic scaffold, Caty_1.0 Scaffold87	766437	767021	1.08e-11	206	195	22.564	N/A
AYJ09270.1	527	692	NW_012009137	Cercocebus atys	Cercocebus atys isolate FAK unplaced genomic scaffold, Caty_1.0 Scaffold87	769511	770089	1.15e-11	205	193	23.316	N/A
AYJ09270.1	527	778	NW_012009137	Cercocebus atys	Cercocebus atys isolate FAK unplaced genomic scaffold, Caty_1.0 Scaffold87	771399	772217	1.81e-11	204	280	18.929	N/A
AYJ09270.1	528	692	NW_012009137	Cercocebus atys	Cercocebus atys isolate FAK unplaced genomic scaffold, Caty_1.0 Scaffold87	769337	769912	2.45e-11	203	192	23.958	N/A
AYJ09270.1	528	699	NW_012009137	Cercocebus atys	Cercocebus atys isolate FAK unplaced genomic scaffold, Caty_1.0 Scaffold87	767689	768240	2.69e-11	202	191	22.513	N/A
AYJ09270.1	516	692	NW_012009137	Cercocebus atys	Cercocebus atys isolate FAK unplaced genomic scaffold, Caty_1.0 Scaffold87	770800	771387	2.95e-11	202	198	22.727	N/A
AYJ09270.1	523	692	NW_012009137	Cercocebus atys	Cercocebus atys isolate FAK unplaced genomic scaffold, Caty_1.0 Scaffold87	767682	768260	8.13e-11	198	193	22.280	N/A
AYJ09270.1	528	787	NW_012009137	Cercocebus atys	Cercocebus atys isolate FAK unplaced genomic scaffold, Caty_1.0 Scaffold87	769573	770439	1.30e-10	196	290	19.655	N/A
AYJ09270.1	528	704	NW_012009137	Cercocebus atys	Cercocebus atys isolate FAK unplaced genomic scaffold, Caty_1.0 Scaffold87	766741	767343	1.78e-10	195	204	23.039	N/A
AYJ09270.1	528	694	NW_012009137	Cercocebus atys	Cercocebus atys isolate FAK unplaced genomic scaffold, Caty_1.0 Scaffold87	767803	768333	9.46e-09	180	188	21.277	N/A
AYJ09270.1	528	683	NW_012009137	Cercocebus atys	Cercocebus atys isolate FAK unplaced genomic scaffold, Caty_1.0 Scaffold87	767862	768332	5.96e-08	174	169	23.077	N/A
AYJ09270.1	525	693	NW_012009137	Cercocebus atys	Cercocebus atys isolate FAK unplaced genomic scaffold, Caty_1.0 Scaffold87	767027	767740	9.03e-07	164	238	18.487	N/A
AYJ09270.1	528	704	NW_012009137	Cercocebus atys	Cercocebus atys isolate FAK unplaced genomic scaffold, Caty_1.0 Scaffold87	769282	769998	1.47e-06	162	242	20.248	N/A
AYJ09270.1	528	672	NW_012009137	Cercocebus atys	Cercocebus atys isolate FAK unplaced genomic scaffold, Caty_1.0 Scaffold87	769868	770332	5.05e-06	157	162	22.222	N/A
AYJ09270.1	556	704	NW_012009137	Cercocebus atys	Cercocebus atys isolate FAK unplaced genomic scaffold, Caty_1.0 Scaffold87	765716	766234	8.10e-06	155	173	21.965	N/A
AYJ09270.1	520	703	NC_050183	Sander lucioperca	Sander lucioperca isolate FBNREF2018 chromosome 11, SLUC_FBN_1.2	32346723	32347355	1.41e-15	239	218	31.651	N/A
AYJ09270.1	519	698	NC_050183	Sander lucioperca	Sander lucioperca isolate FBNREF2018 chromosome 11, SLUC_FBN_1.2	32346240	32346764	1.09e-14	231	185	36.216	N/A
AYJ09270.1	520	692	NC_050183	Sander lucioperca	Sander lucioperca isolate FBNREF2018 chromosome 11, SLUC_FBN_1.2	32346147	32346683	5.89e-14	225	184	34.783	N/A
AYJ09270.1	519	705	NC_050183	Sander lucioperca	Sander lucioperca isolate FBNREF2018 chromosome 11, SLUC_FBN_1.2	32347331	32347837	5.88e-13	216	187	34.759	N/A
AYJ09270.1	520	686	NC_050183	Sander lucioperca	Sander lucioperca isolate FBNREF2018 chromosome 11, SLUC_FBN_1.2	32347418	32347900	5.60e-11	199	173	33.526	N/A
AYJ09270.1	543	698	NC_050183	Sander lucioperca	Sander lucioperca isolate FBNREF2018 chromosome 11, SLUC_FBN_1.2	32346120	32346608	6.23e-10	191	173	34.682	N/A
AYJ09270.1	520	655	NC_050183	Sander lucioperca	Sander lucioperca isolate FBNREF2018 chromosome 11, SLUC_FBN_1.2	32347526	32347909	2.13e-07	169	140	33.571	N/A
AYJ09270.1	532	701	NW_024871109	Dipodomys spectabilis	Dipodomys spectabilis isolate Male_0828 unplaced genomic scaffold, ASM1905484v1 ptg000432l	80849	81295	6.97e-15	233	171	42.690	N/A
AYJ09270.1	532	697	NW_024871109	Dipodomys spectabilis	Dipodomys spectabilis isolate Male_0828 unplaced genomic scaffold, ASM1905484v1 ptg000432l	81185	81703	3.14e-13	219	188	40.957	N/A
AYJ09270.1	532	697	NW_024871109	Dipodomys spectabilis	Dipodomys spectabilis isolate Male_0828 unplaced genomic scaffold, ASM1905484v1 ptg000432l	81017	81493	4.19e-13	218	177	41.243	N/A
AYJ09270.1	533	697	NW_024871109	Dipodomys spectabilis	Dipodomys spectabilis isolate Male_0828 unplaced genomic scaffold, ASM1905484v1 ptg000432l	80726	81199	4.01e-10	192	176	40.341	N/A
AYJ09270.1	520	705	NC_052260	Macaca fascicularis	Macaca fascicularis isolate CE1976F chromosome 6, MFA1912RKSv2	3849538	3849008	1.70e-14	229	194	29.897	N/A
AYJ09270.1	533	718	NC_042563	Oncorhynchus nerka	Oncorhynchus nerka isolate On170113-E2 linkage group LG9b, Oner_1.0	22153026	22153607	1.89e-14	229	196	28.061	N/A
AYJ09270.1	533	697	NC_042563	Oncorhynchus nerka	Oncorhynchus nerka isolate On170113-E2 linkage group LG9b, Oner_1.0	22152924	22153445	5.14e-14	225	174	29.310	N/A
AYJ09270.1	533	714	NC_042563	Oncorhynchus nerka	Oncorhynchus nerka isolate On170113-E2 linkage group LG9b, Oner_1.0	22153230	22153802	7.64e-13	215	191	26.702	N/A
AYJ09270.1	519	699	NC_044601	Camarhynchus parvulus	Camarhynchus parvulus chromosome Z, STF_HiC	29175244	29175780	2.48e-14	228	187	25.668	N/A
AYJ09270.1	519	699	NC_044601	Camarhynchus parvulus	Camarhynchus parvulus chromosome Z, STF_HiC	29172277	29172798	2.63e-13	219	182	23.626	N/A
AYJ09270.1	519	699	NC_064472	Lagopus muta	Lagopus muta isolate bLagMut1 chromosome Z, bLagMut1 primary	10551627	10551118	3.54e-14	227	184	25.543	N/A
AYJ09270.1	519	699	NW_022436903	Corvus moneduloides	Corvus moneduloides isolate bCorMon1 unplaced genomic scaffold, bCorMon1.pri scaffold_159_arrow_ctg1	5579	4986	5.93e-14	225	199	22.613	N/A
AYJ09270.1	519	704	NW_022436903	Corvus moneduloides	Corvus moneduloides isolate bCorMon1 unplaced genomic scaffold, bCorMon1.pri scaffold_159_arrow_ctg1	5583	5035	2.82e-13	219	192	23.958	N/A
AYJ09270.1	519	705	NC_046286	Rhinolophus ferrumequinum	Rhinolophus ferrumequinum isolate MPI-CBG mRhiFer1 chromosome 3, mRhiFer1_v1.p	73441775	73441194	6.97e-14	224	200	25.000	N/A
AYJ09270.1	533	688	NC_056749	Protopterus annectens	Protopterus annectens isolate FY-2018-M chromosome 15.part0, PAN1.0	793962289	793962831	2.28e-13	220	181	37.017	N/A
AYJ09270.1	533	688	NC_056749	Protopterus annectens	Protopterus annectens isolate FY-2018-M chromosome 15.part0, PAN1.0	793949839	793950381	4.05e-13	218	181	36.464	N/A
AYJ09270.1	533	688	NC_056749	Protopterus annectens	Protopterus annectens isolate FY-2018-M chromosome 15.part0, PAN1.0	793950523	793951065	2.69e-11	202	181	35.359	N/A
AYJ09270.1	533	688	NC_056749	Protopterus annectens	Protopterus annectens isolate FY-2018-M chromosome 15.part0, PAN1.0	793951150	793951749	1.07e-10	197	200	33.000	N/A
AYJ09270.1	533	688	NC_056749	Protopterus annectens	Protopterus annectens isolate FY-2018-M chromosome 15.part0, PAN1.0	793961377	793961919	1.36e-10	196	181	35.359	N/A
AYJ09270.1	533	688	NC_056749	Protopterus annectens	Protopterus annectens isolate FY-2018-M chromosome 15.part0, PAN1.0	793950238	793950780	1.47e-10	196	181	34.254	N/A
AYJ09270.1	533	681	NC_056749	Protopterus annectens	Protopterus annectens isolate FY-2018-M chromosome 15.part0, PAN1.0	793962859	793963323	3.20e-10	193	168	35.119	N/A
AYJ09270.1	533	688	NC_056749	Protopterus annectens	Protopterus annectens isolate FY-2018-M chromosome 15.part0, PAN1.0	793961776	793962375	5.58e-10	191	200	34.000	N/A
AYJ09270.1	533	688	NC_056749	Protopterus annectens	Protopterus annectens isolate FY-2018-M chromosome 15.part0, PAN1.0	793952176	793952718	7.69e-10	190	181	35.359	N/A
AYJ09270.1	533	688	NC_056749	Protopterus annectens	Protopterus annectens isolate FY-2018-M chromosome 15.part0, PAN1.0	793959214	793959756	1.04e-09	189	181	35.359	N/A
AYJ09270.1	533	688	NC_056749	Protopterus annectens	Protopterus annectens isolate FY-2018-M chromosome 15.part0, PAN1.0	793952461	793953003	1.12e-09	188	181	35.359	N/A
AYJ09270.1	533	688	NC_056749	Protopterus annectens	Protopterus annectens isolate FY-2018-M chromosome 15.part0, PAN1.0	793950808	793951293	1.15e-09	188	175	33.143	N/A
AYJ09270.1	535	688	NC_056749	Protopterus annectens	Protopterus annectens isolate FY-2018-M chromosome 15.part0, PAN1.0	793960300	793960836	1.47e-09	187	179	35.754	N/A
AYJ09270.1	533	688	NC_056749	Protopterus annectens	Protopterus annectens isolate FY-2018-M chromosome 15.part0, PAN1.0	793953088	793953573	2.73e-09	185	175	33.714	N/A
AYJ09270.1	533	688	NC_056749	Protopterus annectens	Protopterus annectens isolate FY-2018-M chromosome 15.part0, PAN1.0	793959955	793960494	4.11e-08	175	180	35.000	N/A
AYJ09270.1	533	688	NC_056749	Protopterus annectens	Protopterus annectens isolate FY-2018-M chromosome 15.part0, PAN1.0	793960921	793961463	6.11e-08	174	194	30.928	N/A
AYJ09270.1	533	688	NC_056749	Protopterus annectens	Protopterus annectens isolate FY-2018-M chromosome 15.part0, PAN1.0	793959613	793960155	1.21e-07	171	181	33.702	N/A
AYJ09270.1	533	688	NC_056749	Protopterus annectens	Protopterus annectens isolate FY-2018-M chromosome 15.part0, PAN1.0	793951834	793952376	1.82e-06	161	181	33.702	N/A
AYJ09270.1	532	690	NW_018335570	Odocoileus virginianus texanus	Odocoileus virginianus texanus isolate animal Pink-7 unplaced genomic scaffold, Ovir.te_1.0 scaffold2454	178748	179245	2.31e-13	220	166	27.108	N/A
AYJ09270.1	562	700	NW_018335570	Odocoileus virginianus texanus	Odocoileus virginianus texanus isolate animal Pink-7 unplaced genomic scaffold, Ovir.te_1.0 scaffold2454	178745	179179	7.86e-10	190	145	26.897	N/A
AYJ09270.1	520	698	NC_052152	Scyliorhinus canicula	Scyliorhinus canicula chromosome 7, sScyCan1.1	210797470	210797967	4.64e-13	217	182	34.066	N/A
AYJ09270.1	524	698	NC_052152	Scyliorhinus canicula	Scyliorhinus canicula chromosome 7, sScyCan1.1	210797050	210797619	3.70e-09	184	200	30.000	N/A
AYJ09270.1	520	698	NC_052152	Scyliorhinus canicula	Scyliorhinus canicula chromosome 7, sScyCan1.1	210797098	210797715	8.54e-09	181	210	30.476	N/A
AYJ09270.1	523	715	NC_060173	Oncorhynchus gorbuscha	Oncorhynchus gorbuscha isolate QuinsamMale2020 ecotype Even-year linkage group LG01, OgorEven_v1.0	118120909	118121472	8.18e-13	215	205	34.146	N/A
AYJ09270.1	557	699	NC_060173	Oncorhynchus gorbuscha	Oncorhynchus gorbuscha isolate QuinsamMale2020 ecotype Even-year linkage group LG01, OgorEven_v1.0	118124370	118124792	5.06e-11	200	146	36.986	N/A
AYJ09270.1	520	692	NC_060173	Oncorhynchus gorbuscha	Oncorhynchus gorbuscha isolate QuinsamMale2020 ecotype Even-year linkage group LG01, OgorEven_v1.0	118115068	118115604	7.66e-11	198	185	32.432	N/A
AYJ09270.1	533	697	NC_034190	Oncorhynchus kisutch	Oncorhynchus kisutch isolate 150728-3 linkage group LG17, Okis_V2	30804347	30803856	1.29e-12	213	170	33.529	N/A
AYJ09270.1	515	690	NC_034190	Oncorhynchus kisutch	Oncorhynchus kisutch isolate 150728-3 linkage group LG17, Okis_V2	30804473	30803976	5.76e-08	174	180	29.444	N/A
AYJ09270.1	484	699	NC_060188	Oncorhynchus gorbuscha	Oncorhynchus gorbuscha isolate QuinsamMale2020 ecotype Even-year linkage group LG16, OgorEven_v1.0	26264057	26263461	1.52e-12	213	221	28.507	N/A
AYJ09270.1	522	692	NC_060188	Oncorhynchus gorbuscha	Oncorhynchus gorbuscha isolate QuinsamMale2020 ecotype Even-year linkage group LG16, OgorEven_v1.0	91970772	91970293	1.55e-09	187	178	34.270	N/A
AYJ09270.1	521	658	NC_060188	Oncorhynchus gorbuscha	Oncorhynchus gorbuscha isolate QuinsamMale2020 ecotype Even-year linkage group LG16, OgorEven_v1.0	91970670	91970293	5.09e-06	157	140	33.571	N/A
AYJ09270.1	520	707	NC_042559	Oncorhynchus nerka	Oncorhynchus nerka isolate On170113-E2 linkage group LG25, Oner_1.0	23830336	23830986	2.67e-12	211	217	25.346	N/A
AYJ09270.1	520	719	NC_047105	Thalassophryne amazonica	Thalassophryne amazonica chromosome 3, fThaAma1.1	99091940	99092488	2.93e-12	210	202	28.218	N/A
AYJ09270.1	520	699	NW_022987694	Trematomus bernacchii	Trematomus bernacchii unplaced genomic scaffold, fTreBer1.1	122864	122301	3.73e-12	209	191	27.749	N/A
AYJ09270.1	525	716	NW_022987694	Trematomus bernacchii	Trematomus bernacchii unplaced genomic scaffold, fTreBer1.1	123645	123091	5.54e-11	199	196	29.082	N/A
AYJ09270.1	521	699	NW_022987694	Trematomus bernacchii	Trematomus bernacchii unplaced genomic scaffold, fTreBer1.1	123219	122647	1.43e-09	187	199	26.633	N/A
AYJ09270.1	520	699	NW_022987694	Trematomus bernacchii	Trematomus bernacchii unplaced genomic scaffold, fTreBer1.1	122856	122338	2.57e-09	185	188	27.128	N/A
AYJ09270.1	528	699	NW_025745122	Oncorhynchus gorbuscha	Oncorhynchus gorbuscha isolate QuinsamMale2020 ecotype Even-year unplaced genomic scaffold, OgorEven_v1.0 Un_scaffold_2620	17782	17291	4.96e-12	208	183	30.055	N/A
AYJ09270.1	529	695	NW_025745122	Oncorhynchus gorbuscha	Oncorhynchus gorbuscha isolate QuinsamMale2020 ecotype Even-year unplaced genomic scaffold, OgorEven_v1.0 Un_scaffold_2620	18556	17993	6.17e-09	182	190	29.474	N/A
AYJ09270.1	531	693	NC_057886	Gambusia affinis	Gambusia affinis linkage group LG19, SWU_Gaff_1.0	24580707	24581189	5.44e-12	208	167	35.329	N/A
AYJ09270.1	536	690	NC_057886	Gambusia affinis	Gambusia affinis linkage group LG19, SWU_Gaff_1.0	24580527	24581012	9.46e-09	180	165	33.939	N/A
AYJ09270.1	532	716	NW_022264850	Oncorhynchus kisutch	Oncorhynchus kisutch isolate 150728-3 unplaced genomic scaffold, Okis_V2 scaffold2905	642860	643432	6.06e-12	208	198	30.808	N/A
AYJ09270.1	534	689	NW_005871011	Pelodiscus sinensis	Pelodiscus sinensis isolate Daiwa-1 unplaced genomic scaffold, PelSin_1.0 scaffold537	3352632	3352225	7.18e-12	207	159	36.478	N/A
AYJ09270.1	534	693	NW_005871011	Pelodiscus sinensis	Pelodiscus sinensis isolate Daiwa-1 unplaced genomic scaffold, PelSin_1.0 scaffold537	3352338	3351919	7.66e-11	198	163	36.196	N/A
AYJ09270.1	537	689	NW_005871011	Pelodiscus sinensis	Pelodiscus sinensis isolate Daiwa-1 unplaced genomic scaffold, PelSin_1.0 scaffold537	3352917	3352519	4.35e-09	183	156	35.256	N/A
AYJ09270.1	532	698	NW_022261983	Oncorhynchus kisutch	Oncorhynchus kisutch isolate 150728-3 unplaced genomic scaffold, Okis_V2 Okis06b-Okis10b_hom	14003345	14002848	9.50e-12	206	174	34.483	N/A
AYJ09270.1	520	714	NW_022261983	Oncorhynchus kisutch	Oncorhynchus kisutch isolate 150728-3 unplaced genomic scaffold, Okis_V2 Okis06b-Okis10b_hom	14003237	14002638	4.75e-10	192	205	30.244	N/A
AYJ09270.1	534	690	NW_022261983	Oncorhynchus kisutch	Oncorhynchus kisutch isolate 150728-3 unplaced genomic scaffold, Okis_V2 Okis06b-Okis10b_hom	13524920	13524456	2.86e-07	168	161	33.540	N/A
AYJ09270.1	520	700	NC_048586	Oncorhynchus mykiss	Oncorhynchus mykiss isolate Arlee chromosome 22, USDA_OmykA_1.1	50849698	50850219	1.02e-11	206	186	33.871	N/A
AYJ09270.1	520	699	NC_034188	Oncorhynchus kisutch	Oncorhynchus kisutch isolate 150728-3 linkage group LG15, Okis_V2	72481290	72481823	1.27e-11	205	185	29.189	N/A
AYJ09270.1	530	699	NC_034188	Oncorhynchus kisutch	Oncorhynchus kisutch isolate 150728-3 linkage group LG15, Okis_V2	28821922	28821449	1.47e-09	187	172	30.233	N/A
AYJ09270.1	522	729	NC_034188	Oncorhynchus kisutch	Oncorhynchus kisutch isolate 150728-3 linkage group LG15, Okis_V2	14832923	14832261	1.12e-06	163	242	21.901	N/A
AYJ09270.1	529	698	NC_034188	Oncorhynchus kisutch	Oncorhynchus kisutch isolate 150728-3 linkage group LG15, Okis_V2	95158393	95157854	9.59e-06	155	185	25.405	N/A
AYJ09270.1	517	692	NW_004481953	Dasypus novemcinctus	Dasypus novemcinctus isolate 3-136 unplaced genomic scaffold, Dasnov3.0 Scaffold24216	483797	484342	1.44e-11	204	194	31.443	N/A
AYJ09270.1	526	704	NW_012008362	Cercocebus atys	Cercocebus atys isolate FAK unplaced genomic scaffold, Caty_1.0 Scaffold8	39895055	39894477	2.29e-11	203	197	24.873	N/A
AYJ09270.1	533	689	NW_012008362	Cercocebus atys	Cercocebus atys isolate FAK unplaced genomic scaffold, Caty_1.0 Scaffold8	39894674	39894168	1.86e-10	195	175	24.571	N/A
AYJ09270.1	516	704	NW_012008362	Cercocebus atys	Cercocebus atys isolate FAK unplaced genomic scaffold, Caty_1.0 Scaffold8	39892864	39892268	6.04e-09	182	203	24.631	N/A
AYJ09270.1	537	699	NW_012008362	Cercocebus atys	Cercocebus atys isolate FAK unplaced genomic scaffold, Caty_1.0 Scaffold8	39895277	39894786	1.98e-06	161	168	24.405	N/A
AYJ09270.1	520	699	NC_052345	Salvelinus namaycush	Salvelinus namaycush isolate Seneca chromosome 39, SaNama_1.0	9058662	9059204	2.31e-11	203	185	28.649	N/A
AYJ09270.1	520	690	NC_031768	Parus major	Parus major isolate Abel chromosome 1, Parus_major1.1	6409702	6409172	2.83e-11	202	185	31.892	N/A
AYJ09270.1	524	670	NC_031768	Parus major	Parus major isolate Abel chromosome 1, Parus_major1.1	6409546	6409145	1.74e-08	178	148	35.811	N/A
AYJ09270.1	520	702	NW_020958206	Empidonax traillii	Empidonax traillii isolate 1590-97213 ecotype Southwest subspecies unplaced genomic scaffold, ASM303162v1 scaffold3013:size16387	12193	11492	2.83e-11	202	234	30.342	N/A
AYJ09270.1	536	748	NW_020958206	Empidonax traillii	Empidonax traillii isolate 1590-97213 ecotype Southwest subspecies unplaced genomic scaffold, ASM303162v1 scaffold3013:size16387	12206	11427	2.88e-11	202	260	30.000	N/A
AYJ09270.1	522	697	NW_020958206	Empidonax traillii	Empidonax traillii isolate 1590-97213 ecotype Southwest subspecies unplaced genomic scaffold, ASM303162v1 scaffold3013:size16387	12292	11678	8.88e-11	198	205	35.122	N/A
AYJ09270.1	537	694	NW_020958206	Empidonax traillii	Empidonax traillii isolate 1590-97213 ecotype Southwest subspecies unplaced genomic scaffold, ASM303162v1 scaffold3013:size16387	12279	11668	1.80e-08	178	204	33.333	N/A
AYJ09270.1	520	702	NW_020958206	Empidonax traillii	Empidonax traillii isolate 1590-97213 ecotype Southwest subspecies unplaced genomic scaffold, ASM303162v1 scaffold3013:size16387	12231	11530	3.23e-08	176	234	29.487	N/A
AYJ09270.1	523	650	NW_020958206	Empidonax traillii	Empidonax traillii isolate 1590-97213 ecotype Southwest subspecies unplaced genomic scaffold, ASM303162v1 scaffold3013:size16387	11909	11463	4.87e-07	166	149	36.913	N/A
AYJ09270.1	537	650	NW_020958206	Empidonax traillii	Empidonax traillii isolate 1590-97213 ecotype Southwest subspecies unplaced genomic scaffold, ASM303162v1 scaffold3013:size16387	11842	11444	3.61e-06	158	133	37.594	N/A
AYJ09270.1	532	703	NC_060195	Oncorhynchus gorbuscha	Oncorhynchus gorbuscha isolate QuinsamMale2020 ecotype Even-year linkage group LG23, OgorEven_v1.0	16055482	16055006	3.74e-11	201	176	30.682	N/A
AYJ09270.1	528	703	NC_057714	Chiloscyllium plagiosum	Chiloscyllium plagiosum isolate BGI_BamShark_2017 chromosome 5, ASM401019v2	57839564	57839040	4.73e-11	200	188	34.043	N/A
AYJ09270.1	528	699	NC_057714	Chiloscyllium plagiosum	Chiloscyllium plagiosum isolate BGI_BamShark_2017 chromosome 5, ASM401019v2	57838292	57837756	7.93e-11	198	185	33.514	N/A
AYJ09270.1	528	698	NC_057714	Chiloscyllium plagiosum	Chiloscyllium plagiosum isolate BGI_BamShark_2017 chromosome 5, ASM401019v2	57840708	57840103	4.44e-10	192	206	31.553	N/A
AYJ09270.1	528	699	NC_057714	Chiloscyllium plagiosum	Chiloscyllium plagiosum isolate BGI_BamShark_2017 chromosome 5, ASM401019v2	57840180	57839668	3.86e-09	184	177	36.723	N/A
AYJ09270.1	528	699	NC_057714	Chiloscyllium plagiosum	Chiloscyllium plagiosum isolate BGI_BamShark_2017 chromosome 5, ASM401019v2	57838772	57838260	7.99e-09	181	177	35.593	N/A
AYJ09270.1	527	699	NC_057714	Chiloscyllium plagiosum	Chiloscyllium plagiosum isolate BGI_BamShark_2017 chromosome 5, ASM401019v2	57840855	57840316	8.05e-09	181	186	34.946	N/A
AYJ09270.1	528	699	NC_057714	Chiloscyllium plagiosum	Chiloscyllium plagiosum isolate BGI_BamShark_2017 chromosome 5, ASM401019v2	57841594	57841058	1.30e-07	171	185	35.135	N/A
AYJ09270.1	516	699	NC_057714	Chiloscyllium plagiosum	Chiloscyllium plagiosum isolate BGI_BamShark_2017 chromosome 5, ASM401019v2	57836871	57836299	1.91e-07	169	200	33.500	N/A
AYJ09270.1	526	724	NW_012008473	Cercocebus atys	Cercocebus atys isolate FAK unplaced genomic scaffold, Caty_1.0 Scaffold81	11847457	11848230	4.90e-11	200	259	22.780	N/A
AYJ09270.1	523	690	NW_012008473	Cercocebus atys	Cercocebus atys isolate FAK unplaced genomic scaffold, Caty_1.0 Scaffold81	11859079	11859600	1.11e-10	197	181	24.309	N/A
AYJ09270.1	482	701	NW_012008473	Cercocebus atys	Cercocebus atys isolate FAK unplaced genomic scaffold, Caty_1.0 Scaffold81	11864746	11865522	1.03e-09	189	263	21.293	N/A
AYJ09270.1	501	656	NW_012008473	Cercocebus atys	Cercocebus atys isolate FAK unplaced genomic scaffold, Caty_1.0 Scaffold81	11870920	11871459	3.17e-06	159	180	23.333	N/A
AYJ09270.1	529	699	NC_034198	Oncorhynchus kisutch	Oncorhynchus kisutch isolate 150728-3 linkage group LG25, Okis_V2	40683216	40682677	5.02e-11	200	180	31.111	N/A
AYJ09270.1	528	702	NC_034198	Oncorhynchus kisutch	Oncorhynchus kisutch isolate 150728-3 linkage group LG25, Okis_V2	40683120	40682569	1.70e-10	195	187	31.551	N/A
AYJ09270.1	528	702	NC_034198	Oncorhynchus kisutch	Oncorhynchus kisutch isolate 150728-3 linkage group LG25, Okis_V2	40684745	40684188	7.48e-08	173	197	29.949	N/A
AYJ09270.1	528	702	NC_034198	Oncorhynchus kisutch	Oncorhynchus kisutch isolate 150728-3 linkage group LG25, Okis_V2	40686178	40685621	7.68e-08	173	197	29.949	N/A
AYJ09270.1	572	699	NC_034198	Oncorhynchus kisutch	Oncorhynchus kisutch isolate 150728-3 linkage group LG25, Okis_V2	40683231	40682830	1.86e-07	169	135	32.593	N/A
AYJ09270.1	541	702	NC_034198	Oncorhynchus kisutch	Oncorhynchus kisutch isolate 150728-3 linkage group LG25, Okis_V2	40684910	40684452	2.77e-07	168	167	29.940	N/A
AYJ09270.1	541	702	NC_034198	Oncorhynchus kisutch	Oncorhynchus kisutch isolate 150728-3 linkage group LG25, Okis_V2	40686343	40685885	3.22e-07	167	167	29.940	N/A
AYJ09270.1	521	702	NC_034198	Oncorhynchus kisutch	Oncorhynchus kisutch isolate 150728-3 linkage group LG25, Okis_V2	40687389	40686823	3.48e-07	167	198	29.798	N/A
AYJ09270.1	528	699	NC_034198	Oncorhynchus kisutch	Oncorhynchus kisutch isolate 150728-3 linkage group LG25, Okis_V2	40678057	40677566	3.57e-07	167	177	28.814	N/A
AYJ09270.1	521	699	NC_034198	Oncorhynchus kisutch	Oncorhynchus kisutch isolate 150728-3 linkage group LG25, Okis_V2	40678925	40678413	8.16e-07	164	185	29.189	N/A
AYJ09270.1	520	700	NC_034198	Oncorhynchus kisutch	Oncorhynchus kisutch isolate 150728-3 linkage group LG25, Okis_V2	40677928	40677410	9.11e-07	164	186	28.495	N/A
AYJ09270.1	485	699	NC_034198	Oncorhynchus kisutch	Oncorhynchus kisutch isolate 150728-3 linkage group LG25, Okis_V2	40685680	40684991	1.60e-06	161	235	28.085	N/A
AYJ09270.1	521	699	NC_034198	Oncorhynchus kisutch	Oncorhynchus kisutch isolate 150728-3 linkage group LG25, Okis_V2	40686990	40686424	2.30e-06	160	189	30.159	N/A
AYJ09270.1	521	702	NC_034198	Oncorhynchus kisutch	Oncorhynchus kisutch isolate 150728-3 linkage group LG25, Okis_V2	40682883	40682233	2.36e-06	160	218	27.064	N/A
AYJ09270.1	517	692	NC_048576	Oncorhynchus mykiss	Oncorhynchus mykiss isolate Arlee chromosome 12, USDA_OmykA_1.1	2175150	2175659	5.37e-11	200	180	32.778	N/A
AYJ09270.1	528	698	NC_048576	Oncorhynchus mykiss	Oncorhynchus mykiss isolate Arlee chromosome 12, USDA_OmykA_1.1	2175015	2175536	4.26e-10	192	180	33.333	N/A
AYJ09270.1	535	698	NC_048576	Oncorhynchus mykiss	Oncorhynchus mykiss isolate Arlee chromosome 12, USDA_OmykA_1.1	2174916	2175392	1.05e-08	180	171	34.503	N/A
AYJ09270.1	528	697	NC_048576	Oncorhynchus mykiss	Oncorhynchus mykiss isolate Arlee chromosome 12, USDA_OmykA_1.1	15552798	15553277	5.58e-07	165	174	17.816	N/A
AYJ09270.1	520	698	NC_041050	Gouania willdenowi	Gouania willdenowi chromosome 7, fGouWil2.1	22383114	22383653	5.42e-11	200	185	28.649	N/A
AYJ09270.1	520	697	NC_041050	Gouania willdenowi	Gouania willdenowi chromosome 7, fGouWil2.1	22383453	22383965	2.19e-09	186	182	30.220	N/A
AYJ09270.1	520	698	NC_041050	Gouania willdenowi	Gouania willdenowi chromosome 7, fGouWil2.1	22383748	22384215	2.07e-08	178	181	29.282	N/A
AYJ09270.1	520	699	NC_046974	Cyclopterus lumpus	Cyclopterus lumpus isolate fCycLum1 chromosome 9, fCycLum1.pri	7124111	7124641	6.69e-11	199	183	28.962	N/A
AYJ09270.1	519	684	NC_046974	Cyclopterus lumpus	Cyclopterus lumpus isolate fCycLum1 chromosome 9, fCycLum1.pri	7124288	7124713	3.27e-08	176	167	28.144	N/A
AYJ09270.1	520	714	NC_053390	Bufo bufo	Bufo bufo chromosome 2, aBufBuf1.1	836678435	836677758	1.06e-10	197	231	29.004	N/A
AYJ09270.1	520	700	NC_053390	Bufo bufo	Bufo bufo chromosome 2, aBufBuf1.1	836679611	836678952	2.83e-09	185	224	28.571	N/A
AYJ09270.1	520	693	NC_053390	Bufo bufo	Bufo bufo chromosome 2, aBufBuf1.1	836679779	836679240	9.70e-09	180	185	32.432	N/A
AYJ09270.1	520	693	NC_053390	Bufo bufo	Bufo bufo chromosome 2, aBufBuf1.1	836678651	836678064	1.86e-08	178	201	31.343	N/A
AYJ09270.1	520	693	NC_053390	Bufo bufo	Bufo bufo chromosome 2, aBufBuf1.1	836678531	836677992	2.93e-08	176	185	31.892	N/A
AYJ09270.1	520	700	NC_053390	Bufo bufo	Bufo bufo chromosome 2, aBufBuf1.1	836678843	836678280	4.08e-08	175	193	31.088	N/A
AYJ09270.1	549	700	NC_053390	Bufo bufo	Bufo bufo chromosome 2, aBufBuf1.1	836679911	836679456	2.77e-07	168	163	32.515	N/A
AYJ09270.1	520	693	NC_053390	Bufo bufo	Bufo bufo chromosome 2, aBufBuf1.1	836679203	836678520	3.60e-06	158	232	27.586	N/A
AYJ09270.1	514	708	NC_047570	Esox lucius	Esox lucius isolate fEsoLuc1 chromosome 2, fEsoLuc1.pri	34435594	34436121	1.22e-10	197	199	38.191	N/A
AYJ09270.1	520	702	NC_060193	Oncorhynchus gorbuscha	Oncorhynchus gorbuscha isolate QuinsamMale2020 ecotype Even-year linkage group LG21, OgorEven_v1.0	6639297	6639797	1.46e-10	196	189	29.630	N/A
AYJ09270.1	520	697	NW_018150732	Pogona vitticeps	Pogona vitticeps unplaced genomic scaffold, pvi1.1.0 contig25449	1397863	1398390	1.63e-10	196	183	29.508	N/A
AYJ09270.1	520	699	NC_045973	Amblyraja radiata	Amblyraja radiata isolate CabotCenter1 chromosome 18, sAmbRad1.1.pri	2429726	2430259	1.70e-10	195	185	29.189	N/A
AYJ09270.1	533	693	NC_061812	Girardinichthys multiradiatus	Girardinichthys multiradiatus isolate DD_20200921_A chromosome 20, DD_fGirMul_XY1	4238172	4238648	1.85e-10	195	165	35.758	N/A
AYJ09270.1	522	700	NC_041028	Parambassis ranga	Parambassis ranga chromosome 7, fParRan2.1	3068568	3068005	2.08e-10	195	192	31.771	N/A
AYJ09270.1	533	697	NC_030683	Xenopus tropicalis	Xenopus tropicalis strain Nigerian chromosome 7, UCB_Xtro_10.0	20789532	20789963	2.15e-10	194	166	41.566	N/A
AYJ09270.1	533	697	NC_030683	Xenopus tropicalis	Xenopus tropicalis strain Nigerian chromosome 7, UCB_Xtro_10.0	20790246	20790719	3.72e-10	192	177	40.113	N/A
AYJ09270.1	533	697	NC_030683	Xenopus tropicalis	Xenopus tropicalis strain Nigerian chromosome 7, UCB_Xtro_10.0	20789574	20790005	5.92e-10	191	166	41.566	N/A
AYJ09270.1	533	681	NC_030683	Xenopus tropicalis	Xenopus tropicalis strain Nigerian chromosome 7, UCB_Xtro_10.0	20790414	20790800	4.81e-09	183	150	42.000	N/A
AYJ09270.1	533	697	NC_030683	Xenopus tropicalis	Xenopus tropicalis strain Nigerian chromosome 7, UCB_Xtro_10.0	20789910	20790383	6.63e-09	182	178	38.764	N/A
AYJ09270.1	548	697	NC_030683	Xenopus tropicalis	Xenopus tropicalis strain Nigerian chromosome 7, UCB_Xtro_10.0	20789526	20789921	8.62e-09	181	151	42.384	N/A
AYJ09270.1	514	692	NC_030683	Xenopus tropicalis	Xenopus tropicalis strain Nigerian chromosome 7, UCB_Xtro_10.0	38852444	38851857	2.06e-06	161	208	30.288	N/A
AYJ09270.1	534	695	NC_030683	Xenopus tropicalis	Xenopus tropicalis strain Nigerian chromosome 7, UCB_Xtro_10.0	4379131	4379550	3.31e-06	159	166	29.518	N/A
AYJ09270.1	514	700	NC_058080	Bufo gargarizans	Bufo gargarizans isolate SCDJY-AF-19 chromosome 1, ASM1485885v1	27463455	27462874	2.18e-10	194	199	31.658	N/A
AYJ09270.1	533	715	NC_052146	Scyliorhinus canicula	Scyliorhinus canicula chromosome 1, sScyCan1.1	167987277	167986780	2.70e-10	194	189	33.333	N/A
AYJ09270.1	533	715	NC_052146	Scyliorhinus canicula	Scyliorhinus canicula chromosome 1, sScyCan1.1	167987142	167986618	3.78e-10	192	192	33.333	N/A
AYJ09270.1	533	715	NC_052146	Scyliorhinus canicula	Scyliorhinus canicula chromosome 1, sScyCan1.1	167987358	167986834	8.81e-10	189	192	32.812	N/A
AYJ09270.1	533	683	NC_052146	Scyliorhinus canicula	Scyliorhinus canicula chromosome 1, sScyCan1.1	167987007	167986561	3.36e-07	167	160	34.375	N/A
AYJ09270.1	533	696	NW_004784463	Ficedula albicollis	Ficedula albicollis isolate OC2 unplaced genomic scaffold, FicAlb1.5 N09029	547	71	3.00e-10	178	167	31.737	N/A
AYJ09270.1	532	683	NW_004784463	Ficedula albicollis	Ficedula albicollis isolate OC2 unplaced genomic scaffold, FicAlb1.5 N09029	454	20	7.79e-06	144	155	32.258	N/A
AYJ09270.1	520	698	NW_022987792	Trematomus bernacchii	Trematomus bernacchii unplaced genomic scaffold, fTreBer1.1	1712745	1712173	4.08e-10	192	194	27.320	N/A
AYJ09270.1	519	694	NW_022987792	Trematomus bernacchii	Trematomus bernacchii unplaced genomic scaffold, fTreBer1.1	1712752	1712177	5.58e-10	191	194	27.835	N/A
AYJ09270.1	526	699	NW_022987792	Trematomus bernacchii	Trematomus bernacchii unplaced genomic scaffold, fTreBer1.1	1712818	1712315	2.17e-09	186	178	29.213	N/A
AYJ09270.1	532	702	NC_046077	Petromyzon marinus	Petromyzon marinus isolate kPetMar1 chromosome 9, kPetMar1.pri	15816026	15816667	5.04e-10	191	214	35.047	N/A
AYJ09270.1	532	702	NC_046077	Petromyzon marinus	Petromyzon marinus isolate kPetMar1 chromosome 9, kPetMar1.pri	15816064	15816705	1.15e-09	188	214	35.047	N/A
AYJ09270.1	568	730	NC_046077	Petromyzon marinus	Petromyzon marinus isolate kPetMar1 chromosome 9, kPetMar1.pri	15815952	15816512	6.48e-08	173	187	34.759	N/A
AYJ09270.1	532	684	NC_046077	Petromyzon marinus	Petromyzon marinus isolate kPetMar1 chromosome 9, kPetMar1.pri	15816178	15816795	1.27e-06	162	206	32.524	N/A
AYJ09270.1	532	686	NC_046077	Petromyzon marinus	Petromyzon marinus isolate kPetMar1 chromosome 9, kPetMar1.pri	15816425	15817024	3.04e-06	159	207	31.401	N/A
AYJ09270.1	528	705	NC_041362	Cottoperca gobio	Cottoperca gobio chromosome 8, fCotGob3.1	638475	637906	5.31e-10	191	201	26.368	N/A
AYJ09270.1	520	707	NW_022987370	Trematomus bernacchii	Trematomus bernacchii unplaced genomic scaffold, fTreBer1.1	2076618	2076064	6.02e-10	191	198	27.778	N/A
AYJ09270.1	536	706	NC_056748	Protopterus annectens	Protopterus annectens isolate FY-2018-M chromosome 14.part0, PAN1.0	524331837	524332379	6.72e-10	190	181	32.597	N/A
AYJ09270.1	532	706	NC_056748	Protopterus annectens	Protopterus annectens isolate FY-2018-M chromosome 14.part0, PAN1.0	524331876	524332430	1.15e-09	188	185	31.892	N/A
AYJ09270.1	514	689	NC_056748	Protopterus annectens	Protopterus annectens isolate FY-2018-M chromosome 14.part0, PAN1.0	524332044	524332574	2.02e-08	178	183	30.055	N/A
AYJ09270.1	561	689	NC_056748	Protopterus annectens	Protopterus annectens isolate FY-2018-M chromosome 14.part0, PAN1.0	524331768	524332166	5.43e-08	174	133	35.338	N/A
AYJ09270.1	532	679	NC_056748	Protopterus annectens	Protopterus annectens isolate FY-2018-M chromosome 14.part0, PAN1.0	524332131	524332595	1.74e-07	170	155	31.613	N/A
AYJ09270.1	532	690	NC_040900	Betta splendens	Betta splendens chromosome 22, fBetSpl5.3	1045513	1045983	7.01e-10	190	171	38.596	N/A
AYJ09270.1	520	690	NW_021166788	Cottoperca gobio	Cottoperca gobio unplaced genomic scaffold, fCotGob3.1 fCotGob3_111arrow_ctg1	30463	31038	7.04e-10	190	197	26.396	N/A
AYJ09270.1	520	774	NW_021166788	Cottoperca gobio	Cottoperca gobio unplaced genomic scaffold, fCotGob3.1 fCotGob3_111arrow_ctg1	30841	31677	7.76e-09	181	289	24.567	N/A
AYJ09270.1	518	698	NW_018151458	Pogona vitticeps	Pogona vitticeps unplaced genomic scaffold, pvi1.1.0 contig1708	291132	290593	7.06e-10	190	187	29.412	N/A
AYJ09270.1	532	697	NC_059453	Salmo salar	Salmo salar chromosome ssa12, Ssal_v3.1	89119212	89119739	7.07e-10	190	181	32.597	N/A
AYJ09270.1	532	698	NC_059453	Salmo salar	Salmo salar chromosome ssa12, Ssal_v3.1	89119281	89119787	3.71e-08	175	175	32.571	N/A
AYJ09270.1	528	697	NC_059453	Salmo salar	Salmo salar chromosome ssa12, Ssal_v3.1	89120525	89121094	5.22e-07	166	196	32.143	N/A
AYJ09270.1	532	697	NC_059453	Salmo salar	Salmo salar chromosome ssa12, Ssal_v3.1	89120468	89121007	9.18e-07	164	185	32.973	N/A
AYJ09270.1	528	700	NC_059453	Salmo salar	Salmo salar chromosome ssa12, Ssal_v3.1	89120042	89120629	9.82e-07	163	200	30.500	N/A
AYJ09270.1	535	697	NC_057889	Gambusia affinis	Gambusia affinis linkage group LG22, SWU_Gaff_1.0	930767	931252	8.66e-10	189	178	29.775	N/A
AYJ09270.1	484	668	NC_057889	Gambusia affinis	Gambusia affinis linkage group LG22, SWU_Gaff_1.0	930800	931285	3.36e-07	167	185	25.946	N/A
AYJ09270.1	520	656	NC_042976	Salmo trutta	Salmo trutta chromosome 20, fSalTru1.1	2530145	2529741	8.88e-10	189	145	35.862	N/A
AYJ09270.1	520	651	NC_042976	Salmo trutta	Salmo trutta chromosome 20, fSalTru1.1	2532175	2531786	7.04e-09	182	136	38.971	N/A
AYJ09270.1	520	700	NC_042976	Salmo trutta	Salmo trutta chromosome 20, fSalTru1.1	2533077	2532382	5.96e-08	174	239	28.870	N/A
AYJ09270.1	520	651	NC_042976	Salmo trutta	Salmo trutta chromosome 20, fSalTru1.1	2534851	2534486	1.20e-06	163	139	35.252	N/A
AYJ09270.1	528	656	NC_042976	Salmo trutta	Salmo trutta chromosome 20, fSalTru1.1	2533557	2533219	3.28e-06	159	132	36.364	N/A
AYJ09270.1	533	697	NC_046121	Petromyzon marinus	Petromyzon marinus isolate kPetMar1 chromosome 53, kPetMar1.pri	9091033	9091524	9.27e-10	189	170	34.118	N/A
AYJ09270.1	533	697	NC_046121	Petromyzon marinus	Petromyzon marinus isolate kPetMar1 chromosome 53, kPetMar1.pri	9090338	9090829	3.93e-09	184	170	34.118	N/A
AYJ09270.1	544	697	NC_046121	Petromyzon marinus	Petromyzon marinus isolate kPetMar1 chromosome 53, kPetMar1.pri	9089817	9090254	8.30e-07	164	157	32.484	N/A
AYJ09270.1	550	697	NC_046121	Petromyzon marinus	Petromyzon marinus isolate kPetMar1 chromosome 53, kPetMar1.pri	9090985	9091428	1.73e-06	161	159	31.447	N/A
AYJ09270.1	533	675	NC_046121	Petromyzon marinus	Petromyzon marinus isolate kPetMar1 chromosome 53, kPetMar1.pri	9090530	9090955	2.77e-06	159	147	33.333	N/A
AYJ09270.1	533	675	NC_046121	Petromyzon marinus	Petromyzon marinus isolate kPetMar1 chromosome 53, kPetMar1.pri	9089859	9090260	3.17e-06	159	146	32.877	N/A
AYJ09270.1	550	697	NC_046121	Petromyzon marinus	Petromyzon marinus isolate kPetMar1 chromosome 53, kPetMar1.pri	9090290	9090733	4.41e-06	158	159	31.447	N/A
AYJ09270.1	528	689	NC_046983	Cyclopterus lumpus	Cyclopterus lumpus isolate fCycLum1 chromosome 18, fCycLum1.pri	605360	605887	1.22e-09	188	180	28.333	N/A
AYJ09270.1	532	689	NC_046983	Cyclopterus lumpus	Cyclopterus lumpus isolate fCycLum1 chromosome 18, fCycLum1.pri	606404	606895	6.41e-09	182	174	28.161	N/A
AYJ09270.1	525	697	NC_046983	Cyclopterus lumpus	Cyclopterus lumpus isolate fCycLum1 chromosome 18, fCycLum1.pri	607307	607834	1.22e-08	180	182	28.022	N/A
AYJ09270.1	525	751	NC_046983	Cyclopterus lumpus	Cyclopterus lumpus isolate fCycLum1 chromosome 18, fCycLum1.pri	604739	605422	4.09e-06	158	249	22.088	N/A
AYJ09270.1	531	720	NC_043754	Salarias fasciatus	Salarias fasciatus chromosome 10, fSalaFa1.1	109837	109256	1.73e-09	187	201	32.836	N/A
AYJ09270.1	481	688	NC_050498	Molothrus ater	Molothrus ater isolate BHLD 08-10-18 breed brown headed cowbird chromosome 21, BPBGC_Mater_1.0	6073593	6074216	1.95e-09	186	224	29.464	N/A
AYJ09270.1	522	712	NC_050498	Molothrus ater	Molothrus ater isolate BHLD 08-10-18 breed brown headed cowbird chromosome 21, BPBGC_Mater_1.0	6073578	6074243	2.02e-09	186	222	27.027	N/A
AYJ09270.1	528	706	NC_050498	Molothrus ater	Molothrus ater isolate BHLD 08-10-18 breed brown headed cowbird chromosome 21, BPBGC_Mater_1.0	6073532	6074161	3.03e-08	176	210	27.143	N/A
AYJ09270.1	519	706	NC_050498	Molothrus ater	Molothrus ater isolate BHLD 08-10-18 breed brown headed cowbird chromosome 21, BPBGC_Mater_1.0	6073415	6074065	8.79e-08	172	219	27.397	N/A
AYJ09270.1	532	713	NC_050498	Molothrus ater	Molothrus ater isolate BHLD 08-10-18 breed brown headed cowbird chromosome 21, BPBGC_Mater_1.0	6073640	6074269	1.68e-07	170	213	28.169	N/A
AYJ09270.1	528	706	NC_050498	Molothrus ater	Molothrus ater isolate BHLD 08-10-18 breed brown headed cowbird chromosome 21, BPBGC_Mater_1.0	6073564	6074193	2.70e-07	168	210	26.667	N/A
AYJ09270.1	528	679	NC_050498	Molothrus ater	Molothrus ater isolate BHLD 08-10-18 breed brown headed cowbird chromosome 21, BPBGC_Mater_1.0	6073756	6074259	8.80e-07	164	168	29.762	N/A
AYJ09270.1	520	700	NW_022638151	Petromyzon marinus	Petromyzon marinus isolate kPetMar1 chromosome 72 unlocalized genomic scaffold, kPetMar1.pri S72_unloc.3	183907	183344	1.98e-09	186	193	30.570	N/A
AYJ09270.1	520	700	NW_022638151	Petromyzon marinus	Petromyzon marinus isolate kPetMar1 chromosome 72 unlocalized genomic scaffold, kPetMar1.pri S72_unloc.3	184267	183680	5.11e-08	174	201	30.348	N/A
AYJ09270.1	533	741	NC_064819	Elephas maximus indicus	Elephas maximus indicus isolate mEleMax1 chromosome 1, mEleMax1 primary haplotype	2245265	2245870	2.00e-09	186	217	26.267	N/A
AYJ09270.1	533	741	NC_064819	Elephas maximus indicus	Elephas maximus indicus isolate mEleMax1 chromosome 1, mEleMax1 primary haplotype	2244770	2245420	8.69e-09	181	229	25.328	N/A
AYJ09270.1	533	701	NC_064819	Elephas maximus indicus	Elephas maximus indicus isolate mEleMax1 chromosome 1, mEleMax1 primary haplotype	2242337	2242810	5.53e-07	165	170	26.471	N/A
AYJ09270.1	533	701	NC_064819	Elephas maximus indicus	Elephas maximus indicus isolate mEleMax1 chromosome 1, mEleMax1 primary haplotype	2245514	2246032	5.77e-07	165	185	26.486	N/A
AYJ09270.1	533	741	NC_064819	Elephas maximus indicus	Elephas maximus indicus isolate mEleMax1 chromosome 1, mEleMax1 primary haplotype	2243396	2244046	9.11e-07	164	231	24.675	N/A
AYJ09270.1	533	741	NC_064819	Elephas maximus indicus	Elephas maximus indicus isolate mEleMax1 chromosome 1, mEleMax1 primary haplotype	2242922	2243572	1.08e-06	163	232	24.569	N/A
AYJ09270.1	533	744	NC_064819	Elephas maximus indicus	Elephas maximus indicus isolate mEleMax1 chromosome 1, mEleMax1 primary haplotype	2241482	2242069	1.42e-06	162	214	26.168	N/A
AYJ09270.1	532	716	NW_024037847	Cyprinodon tularosa	Cyprinodon tularosa strain WSP-4 unplaced genomic scaffold, ASM1607723v1 ctg1058	37181	36504	2.28e-09	186	228	31.579	N/A
AYJ09270.1	532	701	NW_024037847	Cyprinodon tularosa	Cyprinodon tularosa strain WSP-4 unplaced genomic scaffold, ASM1607723v1 ctg1058	37161	36535	9.26e-09	181	211	31.754	N/A
AYJ09270.1	532	716	NW_024037847	Cyprinodon tularosa	Cyprinodon tularosa strain WSP-4 unplaced genomic scaffold, ASM1607723v1 ctg1058	37361	36684	1.64e-08	178	230	31.739	N/A
AYJ09270.1	532	708	NW_024037847	Cyprinodon tularosa	Cyprinodon tularosa strain WSP-4 unplaced genomic scaffold, ASM1607723v1 ctg1058	37321	36674	5.59e-08	174	218	31.651	N/A
AYJ09270.1	536	701	NW_024037847	Cyprinodon tularosa	Cyprinodon tularosa strain WSP-4 unplaced genomic scaffold, ASM1607723v1 ctg1058	37189	36515	7.86e-07	164	227	29.956	N/A
AYJ09270.1	536	716	NW_024037847	Cyprinodon tularosa	Cyprinodon tularosa strain WSP-4 unplaced genomic scaffold, ASM1607723v1 ctg1058	37809	37084	4.25e-06	158	244	28.279	N/A
AYJ09270.1	535	698	NC_052311	Salvelinus namaycush	Salvelinus namaycush isolate Seneca chromosome 5, SaNama_1.0	68672002	68672502	2.43e-09	186	175	34.286	N/A
AYJ09270.1	529	694	NC_021673	Ficedula albicollis	Ficedula albicollis isolate OC2 chromosome 2, FicAlb1.5	16740710	16740186	2.49e-09	185	175	34.286	N/A
AYJ09270.1	547	677	NC_060153	Micropterus dolomieu	Micropterus dolomieu isolate WLL.071019.BEF.003 ecotype Adirondacks linkage group LG04, ASM2129224v1	3505776	3505363	2.51e-09	185	141	37.589	N/A
AYJ09270.1	561	687	NC_060153	Micropterus dolomieu	Micropterus dolomieu isolate WLL.071019.BEF.003 ecotype Adirondacks linkage group LG04, ASM2129224v1	3505764	3505375	8.47e-09	181	134	38.060	N/A
AYJ09270.1	584	689	NC_060153	Micropterus dolomieu	Micropterus dolomieu isolate WLL.071019.BEF.003 ecotype Adirondacks linkage group LG04, ASM2129224v1	3505758	3505420	1.58e-08	179	113	38.938	N/A
AYJ09270.1	517	638	NC_060153	Micropterus dolomieu	Micropterus dolomieu isolate WLL.071019.BEF.003 ecotype Adirondacks linkage group LG04, ASM2129224v1	3505704	3505375	3.31e-06	159	124	33.065	N/A
AYJ09270.1	533	681	NC_052169	Scyliorhinus canicula	Scyliorhinus canicula chromosome 24, sScyCan1.1	23909479	23909895	2.85e-09	185	152	34.211	N/A
AYJ09270.1	540	697	NC_052169	Scyliorhinus canicula	Scyliorhinus canicula chromosome 24, sScyCan1.1	23910774	23911244	1.08e-08	180	163	33.742	N/A
AYJ09270.1	533	693	NC_052169	Scyliorhinus canicula	Scyliorhinus canicula chromosome 24, sScyCan1.1	23911521	23912069	2.58e-08	177	188	29.787	N/A
AYJ09270.1	533	698	NC_052169	Scyliorhinus canicula	Scyliorhinus canicula chromosome 24, sScyCan1.1	23911137	23911655	1.02e-07	172	178	30.899	N/A
AYJ09270.1	525	698	NC_052169	Scyliorhinus canicula	Scyliorhinus canicula chromosome 24, sScyCan1.1	3545266	3544760	6.66e-07	165	181	35.359	N/A
AYJ09270.1	533	703	NC_052169	Scyliorhinus canicula	Scyliorhinus canicula chromosome 24, sScyCan1.1	23910247	23910684	3.89e-06	158	174	29.310	N/A
AYJ09270.1	524	693	NC_052169	Scyliorhinus canicula	Scyliorhinus canicula chromosome 24, sScyCan1.1	3545041	3544466	7.70e-06	156	203	31.034	N/A
AYJ09270.1	539	693	NC_052326	Salvelinus namaycush	Salvelinus namaycush isolate Seneca chromosome 20, SaNama_1.0	41452672	41453133	3.40e-09	184	159	34.591	N/A
AYJ09270.1	520	696	NW_024609659	Oncorhynchus tshawytscha	Oncorhynchus tshawytscha isolate Ot180627B unplaced genomic scaffold, Otsh_v2.0 Un_contig_6540_pilon_pilon	159427	158807	4.02e-09	184	210	29.048	N/A
AYJ09270.1	533	696	NC_052308	Salvelinus namaycush	Salvelinus namaycush isolate Seneca chromosome 2, SaNama_1.0	24476059	24476538	4.38e-09	183	175	32.571	N/A
AYJ09270.1	533	692	NC_052308	Salvelinus namaycush	Salvelinus namaycush isolate Seneca chromosome 2, SaNama_1.0	9942575	9942126	2.96e-08	176	164	31.098	N/A
AYJ09270.1	561	699	NC_052308	Salvelinus namaycush	Salvelinus namaycush isolate Seneca chromosome 2, SaNama_1.0	9942584	9942174	1.37e-06	162	142	33.803	N/A
AYJ09270.1	564	697	NC_052308	Salvelinus namaycush	Salvelinus namaycush isolate Seneca chromosome 2, SaNama_1.0	24476059	24476514	4.53e-06	158	153	32.026	N/A
AYJ09270.1	489	698	NC_050595	Megalops cyprinoides	Megalops cyprinoides isolate fMegCyp1 chromosome 13, fMegCyp1.pri	1451556	1450975	4.73e-09	183	215	26.977	N/A
AYJ09270.1	533	733	NC_034192	Oncorhynchus kisutch	Oncorhynchus kisutch isolate 150728-3 linkage group LG19, Okis_V2	55712618	55713247	5.19e-09	183	221	33.484	N/A
AYJ09270.1	526	686	NC_034192	Oncorhynchus kisutch	Oncorhynchus kisutch isolate 150728-3 linkage group LG19, Okis_V2	55713434	55713946	3.17e-07	167	183	33.333	N/A
AYJ09270.1	539	693	NC_052324	Salvelinus namaycush	Salvelinus namaycush isolate Seneca chromosome 18, SaNama_1.0	27910040	27909591	5.28e-09	183	165	35.758	N/A
AYJ09270.1	533	693	NC_052324	Salvelinus namaycush	Salvelinus namaycush isolate Seneca chromosome 18, SaNama_1.0	5793640	5794158	4.34e-06	158	180	30.000	N/A
AYJ09270.1	531	706	NC_046987	Cyclopterus lumpus	Cyclopterus lumpus isolate fCycLum1 chromosome 22, fCycLum1.pri	20968519	20969070	6.47e-09	182	188	30.851	N/A
AYJ09270.1	517	693	NC_046987	Cyclopterus lumpus	Cyclopterus lumpus isolate fCycLum1 chromosome 22, fCycLum1.pri	20968525	20969061	1.09e-07	171	187	28.877	N/A
AYJ09270.1	535	679	NW_022042652	Serinus canaria	Serinus canaria isolate sc_yellow_7_cibi ecotype domestic yellow unplaced genomic scaffold, cibio_Scana_2019 scaffold_2	114795423	114794941	7.10e-09	182	161	31.056	N/A
AYJ09270.1	534	652	NW_022042652	Serinus canaria	Serinus canaria isolate sc_yellow_7_cibi ecotype domestic yellow unplaced genomic scaffold, cibio_Scana_2019 scaffold_2	114795394	114794990	2.70e-07	168	135	31.852	N/A
AYJ09270.1	583	712	NW_022042652	Serinus canaria	Serinus canaria isolate sc_yellow_7_cibi ecotype domestic yellow unplaced genomic scaffold, cibio_Scana_2019 scaffold_2	114795391	114794957	5.22e-07	166	147	31.293	N/A
AYJ09270.1	532	658	NC_059444	Salmo salar	Salmo salar chromosome ssa03, Ssal_v3.1	72117100	72116732	7.22e-09	181	129	37.984	N/A
AYJ09270.1	562	690	NC_059444	Salmo salar	Salmo salar chromosome ssa03, Ssal_v3.1	72117103	72116738	6.16e-08	174	133	34.586	N/A
AYJ09270.1	526	763	NW_005851207	Pelodiscus sinensis	Pelodiscus sinensis isolate Daiwa-1 unplaced genomic scaffold, PelSin_1.0 scaffold539	151566	152216	7.68e-09	181	245	33.878	N/A
AYJ09270.1	526	763	NW_005851207	Pelodiscus sinensis	Pelodiscus sinensis isolate Daiwa-1 unplaced genomic scaffold, PelSin_1.0 scaffold539	151902	152552	7.68e-09	181	245	33.878	N/A
AYJ09270.1	526	763	NW_005851207	Pelodiscus sinensis	Pelodiscus sinensis isolate Daiwa-1 unplaced genomic scaffold, PelSin_1.0 scaffold539	152238	152888	7.68e-09	181	245	33.878	N/A
AYJ09270.1	547	763	NW_005851207	Pelodiscus sinensis	Pelodiscus sinensis isolate Daiwa-1 unplaced genomic scaffold, PelSin_1.0 scaffold539	151314	151880	1.93e-07	169	217	34.562	N/A
AYJ09270.1	526	687	NW_005851207	Pelodiscus sinensis	Pelodiscus sinensis isolate Daiwa-1 unplaced genomic scaffold, PelSin_1.0 scaffold539	152574	153029	1.45e-06	162	169	37.278	N/A
AYJ09270.1	532	697	NC_059452	Salmo salar	Salmo salar chromosome ssa11, Ssal_v3.1	45900128	45899586	8.91e-09	181	186	32.796	N/A
AYJ09270.1	528	697	NC_059452	Salmo salar	Salmo salar chromosome ssa11, Ssal_v3.1	45900071	45899565	1.24e-08	179	179	33.520	N/A
AYJ09270.1	528	697	NC_059452	Salmo salar	Salmo salar chromosome ssa11, Ssal_v3.1	45900278	45899655	4.22e-08	175	211	28.436	N/A
AYJ09270.1	528	698	NC_059452	Salmo salar	Salmo salar chromosome ssa11, Ssal_v3.1	45900347	45899763	1.19e-07	171	201	28.358	N/A
AYJ09270.1	564	701	NC_059452	Salmo salar	Salmo salar chromosome ssa11, Ssal_v3.1	109919791	109920198	4.49e-06	158	141	34.043	N/A
AYJ09270.1	535	688	NC_045501	Corvus moneduloides	Corvus moneduloides isolate bCorMon1 chromosome 26, bCorMon1.pri	1858639	1858157	1.07e-08	180	161	32.298	N/A
AYJ09270.1	533	695	NC_052339	Salvelinus namaycush	Salvelinus namaycush isolate Seneca chromosome 33, SaNama_1.0	35196703	35197203	1.14e-08	180	175	34.286	N/A
AYJ09270.1	540	695	NC_052339	Salvelinus namaycush	Salvelinus namaycush isolate Seneca chromosome 33, SaNama_1.0	35196625	35197149	5.81e-08	174	178	32.022	N/A
AYJ09270.1	540	693	NC_052339	Salvelinus namaycush	Salvelinus namaycush isolate Seneca chromosome 33, SaNama_1.0	8270398	8270826	6.29e-06	156	161	32.919	N/A
AYJ09270.1	528	702	NW_025745985	Oncorhynchus gorbuscha	Oncorhynchus gorbuscha isolate QuinsamMale2020 ecotype Even-year unplaced genomic scaffold, OgorEven_v1.0 Un_scaffold_1103	131130	130579	1.25e-08	179	189	25.926	N/A
AYJ09270.1	532	697	NW_024104657	Pipra filicauda	Pipra filicauda isolate LSUMZ 115617 unplaced genomic scaffold, ASM394559v2 scaffold512_size417520_pilon	31225	30683	1.43e-08	179	191	30.366	N/A
AYJ09270.1	552	699	NC_052338	Salvelinus namaycush	Salvelinus namaycush isolate Seneca chromosome 32, SaNama_1.0	401335	400853	1.78e-08	178	165	34.545	N/A
AYJ09270.1	533	693	NC_052338	Salvelinus namaycush	Salvelinus namaycush isolate Seneca chromosome 32, SaNama_1.0	401299	400769	1.94e-08	178	181	33.149	N/A
AYJ09270.1	529	689	NC_042299	Takifugu rubripes	Takifugu rubripes chromosome 15, fTakRub1.2	15994037	15994513	1.92e-08	178	168	30.357	N/A
AYJ09270.1	520	700	NC_042299	Takifugu rubripes	Takifugu rubripes chromosome 15, fTakRub1.2	15992798	15993373	1.35e-07	171	196	29.592	N/A
AYJ09270.1	520	684	NC_060190	Oncorhynchus gorbuscha	Oncorhynchus gorbuscha isolate QuinsamMale2020 ecotype Even-year linkage group LG18, OgorEven_v1.0	73134848	73134333	2.13e-08	177	178	26.966	N/A
AYJ09270.1	569	700	NC_056454	Oncorhynchus tshawytscha	Oncorhynchus tshawytscha isolate Ot180627B linkage group LG26, Otsh_v2.0	51986383	51986748	2.43e-08	177	134	38.806	N/A
AYJ09270.1	528	692	NC_056454	Oncorhynchus tshawytscha	Oncorhynchus tshawytscha isolate Ot180627B linkage group LG26, Otsh_v2.0	51985331	51985990	1.20e-06	163	225	27.111	N/A
AYJ09270.1	548	693	NC_052336	Salvelinus namaycush	Salvelinus namaycush isolate Seneca chromosome 30, SaNama_1.0	19776801	19776400	2.60e-08	177	151	33.775	N/A
AYJ09270.1	520	656	NW_025533934	Coregonus clupeaformis	Coregonus clupeaformis isolate EN_2021a unplaced genomic scaffold, ASM2061545v1 scaf0479	9411	9001	2.85e-08	176	141	35.461	N/A
AYJ09270.1	522	697	NC_056726	Protopterus annectens	Protopterus annectens isolate FY-2018-M chromosome 1.part1, PAN1.0	1107889819	1107889253	2.91e-08	176	207	22.222	N/A
AYJ09270.1	519	701	NC_052334	Salvelinus namaycush	Salvelinus namaycush isolate Seneca chromosome 28, SaNama_1.0	18115863	18115294	2.98e-08	176	202	25.743	N/A
AYJ09270.1	550	711	NC_052334	Salvelinus namaycush	Salvelinus namaycush isolate Seneca chromosome 28, SaNama_1.0	23880320	23879871	6.79e-06	156	166	33.735	N/A
AYJ09270.1	535	693	NW_025745264	Oncorhynchus gorbuscha	Oncorhynchus gorbuscha isolate QuinsamMale2020 ecotype Even-year unplaced genomic scaffold, OgorEven_v1.0 Un_scaffold_419	790039	790467	3.47e-08	176	168	30.357	N/A
AYJ09270.1	533	692	NW_025745264	Oncorhynchus gorbuscha	Oncorhynchus gorbuscha isolate QuinsamMale2020 ecotype Even-year unplaced genomic scaffold, OgorEven_v1.0 Un_scaffold_419	790189	790581	4.96e-06	157	160	30.625	N/A
AYJ09270.1	510	694	NC_055683	Melanotaenia boesemani	Melanotaenia boesemani isolate fMelBoe1 chromosome 2, fMelBoe1.pri	953582	954205	3.78e-08	175	213	27.230	N/A
AYJ09270.1	532	705	NC_030684	Xenopus tropicalis	Xenopus tropicalis strain Nigerian chromosome 8, UCB_Xtro_10.0	6737339	6736788	3.94e-08	175	185	26.486	N/A
AYJ09270.1	532	637	NC_030684	Xenopus tropicalis	Xenopus tropicalis strain Nigerian chromosome 8, UCB_Xtro_10.0	6737084	6736752	8.31e-06	155	111	30.631	N/A
AYJ09270.1	520	683	NC_046119	Petromyzon marinus	Petromyzon marinus isolate kPetMar1 chromosome 51, kPetMar1.pri	7358570	7357929	3.97e-08	175	224	25.000	N/A
AYJ09270.1	520	691	NC_046119	Petromyzon marinus	Petromyzon marinus isolate kPetMar1 chromosome 51, kPetMar1.pri	7358646	7358029	1.22e-07	171	215	25.116	N/A
AYJ09270.1	535	691	NC_046119	Petromyzon marinus	Petromyzon marinus isolate kPetMar1 chromosome 51, kPetMar1.pri	7358673	7358089	7.63e-07	164	202	26.238	N/A
AYJ09270.1	522	691	NC_046119	Petromyzon marinus	Petromyzon marinus isolate kPetMar1 chromosome 51, kPetMar1.pri	7358160	7357471	3.79e-06	158	234	24.786	N/A
AYJ09270.1	528	697	NC_047140	Periophthalmus magnuspinnatus	Periophthalmus magnuspinnatus isolate fPerMag1 chromosome 15, fPerMag1.pri	10488232	10488834	4.22e-08	175	210	28.571	N/A
AYJ09270.1	533	695	NC_052327	Salvelinus namaycush	Salvelinus namaycush isolate Seneca chromosome 21, SaNama_1.0	33134816	33135352	4.47e-08	175	179	35.196	N/A
AYJ09270.1	550	713	NW_025746994	Oncorhynchus gorbuscha	Oncorhynchus gorbuscha isolate QuinsamMale2020 ecotype Even-year unplaced genomic scaffold, OgorEven_v1.0 Un_scaffold_2499	12010	11552	4.53e-08	175	165	35.152	N/A
AYJ09270.1	518	688	NC_063213	Corvus hawaiiensis	Corvus hawaiiensis isolate bCorHaw1 chromosome 1, bCorHaw1.pri.cur	96754211	96753675	4.87e-08	174	194	25.773	N/A
AYJ09270.1	535	693	NW_018363514	Numida meleagris	Numida meleagris isolate 19003 breed g44 Domestic line unplaced genomic scaffold, NumMel1.0 unplaced_Scaffold1725	779	1282	5.24e-08	171	177	35.028	N/A
AYJ09270.1	479	740	NW_022263249	Oncorhynchus kisutch	Oncorhynchus kisutch isolate 150728-3 unplaced genomic scaffold, Okis_V2 scaffold1304	22885	22154	5.93e-08	174	273	23.810	N/A
AYJ09270.1	527	692	NC_056501	Nematolebias whitei	Nematolebias whitei isolate Nwh7 chromosome 4, NemWhi1	44290136	44289651	6.43e-08	173	170	24.706	N/A
AYJ09270.1	535	739	NC_059454	Salmo salar	Salmo salar chromosome ssa13, Ssal_v3.1	17879963	17879322	6.88e-08	173	215	26.047	N/A
AYJ09270.1	535	764	NC_059454	Salmo salar	Salmo salar chromosome ssa13, Ssal_v3.1	17880626	17879916	2.17e-06	160	243	25.514	N/A
AYJ09270.1	535	739	NC_059454	Salmo salar	Salmo salar chromosome ssa13, Ssal_v3.1	17880167	17879526	2.68e-06	160	215	25.581	N/A
AYJ09270.1	520	707	NW_024609804	Oncorhynchus tshawytscha	Oncorhynchus tshawytscha isolate Ot180627B unplaced genomic scaffold, Otsh_v2.0 Un_contig_2903_pilon_pilon	157772	158293	6.99e-08	173	193	30.570	N/A
AYJ09270.1	533	692	NW_024609804	Oncorhynchus tshawytscha	Oncorhynchus tshawytscha isolate Ot180627B unplaced genomic scaffold, Otsh_v2.0 Un_contig_2903_pilon_pilon	159579	160103	2.28e-06	160	183	29.508	N/A
AYJ09270.1	536	689	NC_047534	Melopsittacus undulatus	Melopsittacus undulatus isolate bMelUnd1 chromosome 8, bMelUnd1.mat.Z	1469410	1469913	7.18e-08	173	180	31.667	N/A
AYJ09270.1	535	640	NC_047534	Melopsittacus undulatus	Melopsittacus undulatus isolate bMelUnd1 chromosome 8, bMelUnd1.mat.Z	1469527	1469913	1.82e-07	170	130	36.154	N/A
AYJ09270.1	527	705	NC_033684	Microcebus murinus	Microcebus murinus isolate mixed chromosome 25, Mmur_3.0	27038788	27038252	7.42e-08	173	186	33.871	N/A
AYJ09270.1	527	704	NC_033684	Microcebus murinus	Microcebus murinus isolate mixed chromosome 25, Mmur_3.0	27038737	27038126	9.51e-06	155	204	30.882	N/A
AYJ09270.1	536	697	NC_050497	Molothrus ater	Molothrus ater isolate BHLD 08-10-18 breed brown headed cowbird chromosome 20, BPBGC_Mater_1.0	6095837	6096316	7.61e-08	173	174	30.460	N/A
AYJ09270.1	533	692	NW_017310869	Nanorana parkeri	Nanorana parkeri isolate BGI_ZX_2015 unplaced genomic scaffold, ASM93562v1 scaffold4607	8847	8332	7.83e-08	172	174	35.632	N/A
AYJ09270.1	550	692	NW_017310869	Nanorana parkeri	Nanorana parkeri isolate BGI_ZX_2015 unplaced genomic scaffold, ASM93562v1 scaffold4607	8952	8488	6.88e-07	164	157	35.032	N/A
AYJ09270.1	533	692	NW_017310869	Nanorana parkeri	Nanorana parkeri isolate BGI_ZX_2015 unplaced genomic scaffold, ASM93562v1 scaffold4607	8898	8437	2.05e-06	160	170	35.294	N/A
AYJ09270.1	524	699	NC_051269	Sebastes umbrosus	Sebastes umbrosus isolate fSebUmb1 chromosome 1, fSebUmb1.pri	43463483	43464019	8.35e-08	172	189	29.101	N/A
AYJ09270.1	530	673	NC_051269	Sebastes umbrosus	Sebastes umbrosus isolate fSebUmb1 chromosome 1, fSebUmb1.pri	43463981	43464409	4.92e-07	166	150	29.333	N/A
AYJ09270.1	532	723	NW_021941229	Salarias fasciatus	Salarias fasciatus chromosome 7 unlocalized genomic scaffold, fSalaFa1.1 super_scaffold_4	11944535	11945068	8.64e-08	172	193	28.497	N/A
AYJ09270.1	532	698	NW_024058644	Salvelinus namaycush	Salvelinus namaycush isolate Seneca unplaced genomic scaffold, SaNama_1.0 Scaffold1872	36908	37477	9.01e-08	172	194	32.474	N/A
AYJ09270.1	519	696	NW_024058644	Salvelinus namaycush	Salvelinus namaycush isolate Seneca unplaced genomic scaffold, SaNama_1.0 Scaffold1872	36737	37303	4.08e-07	166	194	30.928	N/A
AYJ09270.1	529	698	NW_004775947	Ficedula albicollis	Ficedula albicollis isolate OC2 unplaced genomic scaffold, FicAlb1.5 N00319	232120	232629	9.54e-08	172	175	26.286	N/A
AYJ09270.1	517	655	NC_061075	Hypomesus transpacificus	Hypomesus transpacificus isolate Combined female chromosome 16, fHypTra1	4449257	4448793	1.12e-07	171	162	29.630	N/A
AYJ09270.1	553	695	NC_061075	Hypomesus transpacificus	Hypomesus transpacificus isolate Combined female chromosome 16, fHypTra1	4449260	4448796	9.74e-07	163	167	31.737	N/A
AYJ09270.1	562	697	NC_061075	Hypomesus transpacificus	Hypomesus transpacificus isolate Combined female chromosome 16, fHypTra1	4449255	4448818	3.79e-06	158	158	29.114	N/A
AYJ09270.1	519	689	NC_053458	Hirundo rustica	Hirundo rustica isolate bHirRus1 chromosome 9, bHirRus1.pri.v2	1383508	1382885	1.16e-07	171	212	30.660	N/A
AYJ09270.1	531	692	NC_034179	Oncorhynchus kisutch	Oncorhynchus kisutch isolate 150728-3 linkage group LG6, Okis_V2	8102870	8103361	1.17e-07	171	176	34.659	N/A
AYJ09270.1	520	697	NC_034179	Oncorhynchus kisutch	Oncorhynchus kisutch isolate 150728-3 linkage group LG6, Okis_V2	8102813	8103343	2.21e-07	169	191	30.366	N/A
AYJ09270.1	533	723	NW_016107827	Cebus imitator	Cebus imitator isolate Cc_AM_T3 unplaced genomic scaffold, Cebus_imitator-1.0 Scaffold512	716548	717141	1.23e-07	171	205	31.707	N/A
AYJ09270.1	520	648	NC_056742	Protopterus annectens	Protopterus annectens isolate FY-2018-M chromosome 8.part1, PAN1.0	507146545	507147003	1.27e-07	171	155	30.323	N/A
AYJ09270.1	533	703	NC_056442	Oncorhynchus tshawytscha	Oncorhynchus tshawytscha isolate Ot180627B linkage group LG14, Otsh_v2.0	53653596	53653087	1.28e-07	171	181	30.387	N/A
AYJ09270.1	533	698	NC_056442	Oncorhynchus tshawytscha	Oncorhynchus tshawytscha isolate Ot180627B linkage group LG14, Otsh_v2.0	53654028	53653501	1.46e-07	170	181	32.044	N/A
AYJ09270.1	540	698	NC_056442	Oncorhynchus tshawytscha	Oncorhynchus tshawytscha isolate Ot180627B linkage group LG14, Otsh_v2.0	53654463	53653960	4.33e-07	166	173	31.792	N/A
AYJ09270.1	513	688	NW_022262761	Oncorhynchus kisutch	Oncorhynchus kisutch isolate 150728-3 unplaced genomic scaffold, Okis_V2 scaffold816	92764	93249	1.38e-07	171	182	34.066	N/A
AYJ09270.1	513	688	NW_022266012	Oncorhynchus kisutch	Oncorhynchus kisutch isolate 150728-3 unplaced genomic scaffold, Okis_V2 scaffold4067	28905	29390	1.38e-07	171	182	34.066	N/A
AYJ09270.1	534	688	NC_048574	Oncorhynchus mykiss	Oncorhynchus mykiss isolate Arlee chromosome 10, USDA_OmykA_1.1	74790114	74789710	1.51e-07	170	157	37.580	N/A
AYJ09270.1	534	688	NC_048574	Oncorhynchus mykiss	Oncorhynchus mykiss isolate Arlee chromosome 10, USDA_OmykA_1.1	74854002	74853598	1.63e-07	170	155	36.774	N/A
AYJ09270.1	534	695	NC_048574	Oncorhynchus mykiss	Oncorhynchus mykiss isolate Arlee chromosome 10, USDA_OmykA_1.1	74744129	74743695	2.89e-07	168	165	35.758	N/A
AYJ09270.1	534	688	NC_048574	Oncorhynchus mykiss	Oncorhynchus mykiss isolate Arlee chromosome 10, USDA_OmykA_1.1	74743223	74742819	3.79e-07	167	155	36.129	N/A
AYJ09270.1	534	695	NC_048574	Oncorhynchus mykiss	Oncorhynchus mykiss isolate Arlee chromosome 10, USDA_OmykA_1.1	74790072	74789638	3.92e-07	167	165	36.970	N/A
AYJ09270.1	534	688	NC_048574	Oncorhynchus mykiss	Oncorhynchus mykiss isolate Arlee chromosome 10, USDA_OmykA_1.1	74743667	74743239	2.46e-06	160	160	35.000	N/A
AYJ09270.1	479	688	NC_048574	Oncorhynchus mykiss	Oncorhynchus mykiss isolate Arlee chromosome 10, USDA_OmykA_1.1	74790681	74790088	2.75e-06	159	222	32.883	N/A
AYJ09270.1	534	688	NC_048574	Oncorhynchus mykiss	Oncorhynchus mykiss isolate Arlee chromosome 10, USDA_OmykA_1.1	74743625	74743197	4.30e-06	158	160	35.625	N/A
AYJ09270.1	551	688	NC_048574	Oncorhynchus mykiss	Oncorhynchus mykiss isolate Arlee chromosome 10, USDA_OmykA_1.1	74742592	74742164	9.67e-06	155	156	34.615	N/A
AYJ09270.1	524	698	NC_042286	Takifugu rubripes	Takifugu rubripes chromosome 2, fTakRub1.2	13078307	13078876	1.56e-07	170	199	30.653	N/A
AYJ09270.1	524	690	NC_052307	Salvelinus namaycush	Salvelinus namaycush isolate Seneca chromosome 1, SaNama_1.0	11021885	11021256	1.59e-07	170	210	35.714	N/A
AYJ09270.1	538	690	NC_052307	Salvelinus namaycush	Salvelinus namaycush isolate Seneca chromosome 1, SaNama_1.0	11022724	11022137	3.07e-07	168	196	36.735	N/A
AYJ09270.1	538	690	NC_052307	Salvelinus namaycush	Salvelinus namaycush isolate Seneca chromosome 1, SaNama_1.0	11022598	11022011	3.07e-07	168	196	36.735	N/A
AYJ09270.1	538	690	NC_052307	Salvelinus namaycush	Salvelinus namaycush isolate Seneca chromosome 1, SaNama_1.0	11022535	11021948	3.07e-07	168	196	36.735	N/A
AYJ09270.1	538	690	NC_052307	Salvelinus namaycush	Salvelinus namaycush isolate Seneca chromosome 1, SaNama_1.0	11022472	11021885	3.07e-07	168	196	36.735	N/A
AYJ09270.1	485	700	NC_060179	Oncorhynchus gorbuscha	Oncorhynchus gorbuscha isolate QuinsamMale2020 ecotype Even-year linkage group LG07, OgorEven_v1.0	83330756	83330097	1.82e-07	170	229	28.384	N/A
AYJ09270.1	528	699	NC_060179	Oncorhynchus gorbuscha	Oncorhynchus gorbuscha isolate QuinsamMale2020 ecotype Even-year linkage group LG07, OgorEven_v1.0	11251740	11252378	5.72e-07	165	214	28.037	N/A
AYJ09270.1	532	699	NC_060179	Oncorhynchus gorbuscha	Oncorhynchus gorbuscha isolate QuinsamMale2020 ecotype Even-year linkage group LG07, OgorEven_v1.0	11250454	11251062	9.03e-07	164	206	29.126	N/A
AYJ09270.1	533	692	NC_052161	Scyliorhinus canicula	Scyliorhinus canicula chromosome 16, sScyCan1.1	33088846	33089367	1.96e-07	169	186	29.570	N/A
AYJ09270.1	533	691	NC_052161	Scyliorhinus canicula	Scyliorhinus canicula chromosome 16, sScyCan1.1	33050179	33050757	2.00e-06	161	193	29.016	N/A
AYJ09270.1	533	692	NC_052161	Scyliorhinus canicula	Scyliorhinus canicula chromosome 16, sScyCan1.1	33049759	33050340	3.76e-06	158	206	27.184	N/A
AYJ09270.1	533	692	NC_052161	Scyliorhinus canicula	Scyliorhinus canicula chromosome 16, sScyCan1.1	33088806	33089387	8.89e-06	155	194	29.381	N/A
AYJ09270.1	534	691	NW_023425349	Molossus molossus	Molossus molossus isolate mMolMol1 unplaced genomic scaffold, mMolMol1.p scaffold_m16_p_14	2130239	2129703	2.22e-07	169	183	33.880	N/A
AYJ09270.1	529	699	NW_011237820	Meleagris gallopavo	Meleagris gallopavo isolate NT-WF06-2002-E0010 breed Aviagen turkey brand Nicholas breeding stock unplaced genomic scaffold, Turkey_5.1 ChrUn_random_7180001978924	563	129	2.24e-07	156	172	29.651	N/A
AYJ09270.1	519	692	NC_053495	Rana temporaria	Rana temporaria chromosome 7, aRanTem1.1	25583920	25583405	2.44e-07	168	178	27.528	N/A
AYJ09270.1	519	692	NC_053495	Rana temporaria	Rana temporaria chromosome 7, aRanTem1.1	25583896	25583381	2.52e-07	168	178	27.528	N/A
AYJ09270.1	519	692	NC_053495	Rana temporaria	Rana temporaria chromosome 7, aRanTem1.1	25583872	25583357	2.52e-07	168	178	27.528	N/A
AYJ09270.1	519	692	NC_053495	Rana temporaria	Rana temporaria chromosome 7, aRanTem1.1	25583848	25583333	2.52e-07	168	178	27.528	N/A
AYJ09270.1	519	692	NC_053495	Rana temporaria	Rana temporaria chromosome 7, aRanTem1.1	25583824	25583309	2.52e-07	168	178	27.528	N/A
AYJ09270.1	519	692	NC_053495	Rana temporaria	Rana temporaria chromosome 7, aRanTem1.1	25583800	25583285	2.52e-07	168	178	27.528	N/A
AYJ09270.1	519	692	NC_053495	Rana temporaria	Rana temporaria chromosome 7, aRanTem1.1	25583776	25583261	2.52e-07	168	178	27.528	N/A
AYJ09270.1	519	692	NC_053495	Rana temporaria	Rana temporaria chromosome 7, aRanTem1.1	25583752	25583237	2.52e-07	168	178	27.528	N/A
AYJ09270.1	519	692	NC_053495	Rana temporaria	Rana temporaria chromosome 7, aRanTem1.1	25583728	25583213	2.52e-07	168	178	27.528	N/A
AYJ09270.1	519	692	NC_053495	Rana temporaria	Rana temporaria chromosome 7, aRanTem1.1	25583704	25583189	2.52e-07	168	178	27.528	N/A
AYJ09270.1	519	692	NC_053495	Rana temporaria	Rana temporaria chromosome 7, aRanTem1.1	25583680	25583165	2.52e-07	168	178	27.528	N/A
AYJ09270.1	519	692	NC_053495	Rana temporaria	Rana temporaria chromosome 7, aRanTem1.1	25583656	25583141	2.52e-07	168	178	27.528	N/A
AYJ09270.1	519	692	NC_053495	Rana temporaria	Rana temporaria chromosome 7, aRanTem1.1	25583632	25583117	2.52e-07	168	178	27.528	N/A
AYJ09270.1	519	692	NC_053495	Rana temporaria	Rana temporaria chromosome 7, aRanTem1.1	25583608	25583093	2.52e-07	168	178	27.528	N/A
AYJ09270.1	519	692	NC_053495	Rana temporaria	Rana temporaria chromosome 7, aRanTem1.1	25583584	25583069	2.52e-07	168	178	27.528	N/A
AYJ09270.1	519	692	NC_053495	Rana temporaria	Rana temporaria chromosome 7, aRanTem1.1	25583560	25583045	2.52e-07	168	178	27.528	N/A
AYJ09270.1	519	692	NC_053495	Rana temporaria	Rana temporaria chromosome 7, aRanTem1.1	25583536	25583021	2.52e-07	168	178	27.528	N/A
AYJ09270.1	519	692	NC_053495	Rana temporaria	Rana temporaria chromosome 7, aRanTem1.1	25583512	25582997	2.52e-07	168	178	27.528	N/A
AYJ09270.1	519	692	NC_053495	Rana temporaria	Rana temporaria chromosome 7, aRanTem1.1	25583488	25582973	2.52e-07	168	178	27.528	N/A
AYJ09270.1	519	692	NC_053495	Rana temporaria	Rana temporaria chromosome 7, aRanTem1.1	25583464	25582949	2.52e-07	168	178	27.528	N/A
AYJ09270.1	519	692	NC_053495	Rana temporaria	Rana temporaria chromosome 7, aRanTem1.1	25583440	25582925	2.52e-07	168	178	27.528	N/A
AYJ09270.1	519	692	NC_053495	Rana temporaria	Rana temporaria chromosome 7, aRanTem1.1	25583416	25582901	2.52e-07	168	178	27.528	N/A
AYJ09270.1	519	692	NC_053495	Rana temporaria	Rana temporaria chromosome 7, aRanTem1.1	25583392	25582877	2.52e-07	168	178	27.528	N/A
AYJ09270.1	519	692	NC_053495	Rana temporaria	Rana temporaria chromosome 7, aRanTem1.1	25583368	25582853	2.52e-07	168	178	27.528	N/A
AYJ09270.1	519	692	NC_053495	Rana temporaria	Rana temporaria chromosome 7, aRanTem1.1	25583344	25582829	2.52e-07	168	178	27.528	N/A
AYJ09270.1	519	692	NC_053495	Rana temporaria	Rana temporaria chromosome 7, aRanTem1.1	25583320	25582805	2.52e-07	168	178	27.528	N/A
AYJ09270.1	519	692	NC_053495	Rana temporaria	Rana temporaria chromosome 7, aRanTem1.1	25583296	25582781	2.52e-07	168	178	27.528	N/A
AYJ09270.1	519	692	NC_053495	Rana temporaria	Rana temporaria chromosome 7, aRanTem1.1	25583272	25582757	2.52e-07	168	178	27.528	N/A
AYJ09270.1	519	692	NC_053495	Rana temporaria	Rana temporaria chromosome 7, aRanTem1.1	25583248	25582733	2.52e-07	168	178	27.528	N/A
AYJ09270.1	519	692	NC_053495	Rana temporaria	Rana temporaria chromosome 7, aRanTem1.1	25583224	25582709	2.52e-07	168	178	27.528	N/A
AYJ09270.1	533	692	NC_053495	Rana temporaria	Rana temporaria chromosome 7, aRanTem1.1	25583926	25583453	8.88e-07	164	164	28.659	N/A
AYJ09270.1	520	655	NW_024608663	Oncorhynchus tshawytscha	Oncorhynchus tshawytscha isolate Ot180627B unplaced genomic scaffold, Otsh_v2.0 Un_contig_12788_pilon_pilon	2398	2069	2.54e-07	153	137	31.387	N/A
AYJ09270.1	676	704	NW_024608663	Oncorhynchus tshawytscha	Oncorhynchus tshawytscha isolate Ot180627B unplaced genomic scaffold, Otsh_v2.0 Un_contig_12788_pilon_pilon	2001	1912	2.54e-07	56	30	36.667	N/A
AYJ09270.1	527	697	NC_056732	Protopterus annectens	Protopterus annectens isolate FY-2018-M chromosome 3.part1, PAN1.0	1463622348	1463621746	2.55e-07	168	201	29.353	N/A
AYJ09270.1	533	687	NW_009931429	Nestor notabilis	Nestor notabilis isolate BGI_N333 unplaced genomic scaffold, ASM69687v1 scaffold8736	2857	2381	2.85e-07	167	162	30.247	N/A
AYJ09270.1	549	697	NC_042622	Rhinatrema bivittatum	Rhinatrema bivittatum chromosome 8, aRhiBiv1.1	146437527	146437946	2.86e-07	168	150	38.000	N/A
AYJ09270.1	560	698	NW_024704763	Callorhinchus milii	Callorhinchus milii isolate IMCB2004 unplaced genomic scaffold, IMCB_Cmil_1.0 Scaffold22	9793762	9793352	2.91e-07	168	142	35.211	N/A
AYJ09270.1	484	698	NC_063165	Perognathus longimembris pacificus	Perognathus longimembris pacificus isolate PPM17 chromosome 5, ASM2315922v1	86871785	86872492	2.91e-07	168	245	24.082	N/A
AYJ09270.1	540	698	NC_063165	Perognathus longimembris pacificus	Perognathus longimembris pacificus isolate PPM17 chromosome 5, ASM2315922v1	86871638	86872138	2.00e-06	161	169	30.178	N/A
AYJ09270.1	524	696	NW_024879554	Catharus ustulatus	Catharus ustulatus isolate bCatUst1 unplaced genomic scaffold, bCatUst1.pri.v2 scaffold_90_arrow_ctg1	162538	161993	2.95e-07	168	193	25.907	N/A
AYJ09270.1	533	698	NC_052340	Salvelinus namaycush	Salvelinus namaycush isolate Seneca chromosome 34, SaNama_1.0	38581244	38580741	2.96e-07	168	183	33.333	N/A
AYJ09270.1	527	683	NW_018353817	Boleophthalmus pectinirostris	Boleophthalmus pectinirostris unplaced genomic scaffold, BP.fa scaffold177	1134050	1134490	3.45e-07	167	162	27.778	N/A
AYJ09270.1	548	695	NC_052343	Salvelinus namaycush	Salvelinus namaycush isolate Seneca chromosome 37, SaNama_1.0	11490730	11491107	3.69e-07	167	153	32.680	N/A
AYJ09270.1	486	696	NC_045163	Clupea harengus	Clupea harengus chromosome 12, Ch_v2.0.2	28738512	28737979	3.72e-07	167	211	33.175	N/A
AYJ09270.1	523	690	NW_022265916	Oncorhynchus kisutch	Oncorhynchus kisutch isolate 150728-3 unplaced genomic scaffold, Okis_V2 scaffold3971	266015	266536	4.01e-07	167	180	31.667	N/A
AYJ09270.1	533	697	NC_052322	Salvelinus namaycush	Salvelinus namaycush isolate Seneca chromosome 16, SaNama_1.0	11356029	11356565	4.44e-07	166	180	31.667	N/A
AYJ09270.1	519	697	NC_059458	Salmo salar	Salmo salar chromosome ssa17, Ssal_v3.1	43525018	43525599	4.60e-07	166	206	29.612	N/A
AYJ09270.1	482	698	NC_059458	Salmo salar	Salmo salar chromosome ssa17, Ssal_v3.1	43525473	43526246	1.33e-06	162	266	28.195	N/A
AYJ09270.1	532	701	NW_020955710	Empidonax traillii	Empidonax traillii isolate 1590-97213 ecotype Southwest subspecies unplaced genomic scaffold, ASM303162v1 scaffold517:size446157	107848	107402	4.63e-07	166	170	34.706	N/A
AYJ09270.1	535	692	NW_024470425	Aquila chrysaetos chrysaetos	Aquila chrysaetos chrysaetos unplaced genomic scaffold, bAquChr1.4	27767	28261	4.86e-07	166	165	27.273	N/A
AYJ09270.1	535	692	NW_024470425	Aquila chrysaetos chrysaetos	Aquila chrysaetos chrysaetos unplaced genomic scaffold, bAquChr1.4	27512	28006	7.55e-07	164	165	27.879	N/A
AYJ09270.1	535	692	NW_024470425	Aquila chrysaetos chrysaetos	Aquila chrysaetos chrysaetos unplaced genomic scaffold, bAquChr1.4	27716	28210	2.46e-06	160	165	26.667	N/A
AYJ09270.1	485	689	NC_059199	Coregonus clupeaformis	Coregonus clupeaformis isolate EN_2021a chromosome 8, ASM2061545v1	6042907	6043524	5.04e-07	166	216	31.481	N/A
AYJ09270.1	532	642	NW_016690279	Lepidothrix coronata	Lepidothrix coronata isolate B3197 unplaced genomic scaffold, Lepidothrix_coronata-1.0 Scaffold99	2143536	2143210	5.22e-07	166	118	43.220	N/A
AYJ09270.1	531	688	NC_043749	Salarias fasciatus	Salarias fasciatus chromosome 5, fSalaFa1.1	282018	282533	5.49e-07	165	179	33.520	N/A
AYJ09270.1	524	686	NC_042964	Salmo trutta	Salmo trutta chromosome 8, fSalTru1.1	2520797	2521279	7.19e-07	164	175	30.857	N/A
AYJ09270.1	485	698	NW_025533463	Coregonus clupeaformis	Coregonus clupeaformis isolate EN_2021a unplaced genomic scaffold, ASM2061545v1 scaf0008	201106	201708	7.50e-07	164	223	31.390	N/A
AYJ09270.1	547	710	NC_052313	Salvelinus namaycush	Salvelinus namaycush isolate Seneca chromosome 7, SaNama_1.0	20133101	20132568	8.02e-07	164	182	33.516	N/A
AYJ09270.1	533	693	NC_052310	Salvelinus namaycush	Salvelinus namaycush isolate Seneca chromosome 4, SaNama_1.0	36241293	36240871	8.44e-07	164	168	33.929	N/A
AYJ09270.1	528	700	NC_060182	Oncorhynchus gorbuscha	Oncorhynchus gorbuscha isolate QuinsamMale2020 ecotype Even-year linkage group LG10, OgorEven_v1.0	33181954	33182529	8.58e-07	164	197	28.934	N/A
AYJ09270.1	528	691	NC_060182	Oncorhynchus gorbuscha	Oncorhynchus gorbuscha isolate QuinsamMale2020 ecotype Even-year linkage group LG10, OgorEven_v1.0	33182038	33182595	2.82e-06	159	190	29.474	N/A
AYJ09270.1	549	705	NW_021819899	Lonchura striata domestica	Lonchura striata domestica isolate Mets1 unplaced genomic scaffold, lonStrDom2 ScxkALA_710;HRSCAF=952	1436	1927	9.39e-07	162	177	31.073	N/A
AYJ09270.1	540	710	NW_018354762	Boleophthalmus pectinirostris	Boleophthalmus pectinirostris unplaced genomic scaffold, BP.fa scaffold269	379752	379279	9.41e-07	163	172	33.140	N/A
AYJ09270.1	523	695	NW_023263686	Acipenser ruthenus	Acipenser ruthenus isolate Gen_M01 unplaced genomic scaffold, ASM1064508v1 ste_720	32203	31658	9.61e-07	163	182	31.319	N/A
AYJ09270.1	523	695	NW_023263686	Acipenser ruthenus	Acipenser ruthenus isolate Gen_M01 unplaced genomic scaffold, ASM1064508v1 ste_720	32305	31760	1.39e-06	162	182	31.319	N/A
AYJ09270.1	534	695	NW_023263686	Acipenser ruthenus	Acipenser ruthenus isolate Gen_M01 unplaced genomic scaffold, ASM1064508v1 ste_720	32323	31811	3.97e-06	158	171	32.164	N/A
AYJ09270.1	523	695	NW_023263681	Acipenser ruthenus	Acipenser ruthenus isolate Gen_M01 unplaced genomic scaffold, ASM1064508v1 ste_716	129842	129297	9.62e-07	163	182	31.319	N/A
AYJ09270.1	523	695	NW_023263681	Acipenser ruthenus	Acipenser ruthenus isolate Gen_M01 unplaced genomic scaffold, ASM1064508v1 ste_716	129944	129399	1.39e-06	162	182	31.319	N/A
AYJ09270.1	534	695	NW_023263681	Acipenser ruthenus	Acipenser ruthenus isolate Gen_M01 unplaced genomic scaffold, ASM1064508v1 ste_716	129962	129450	3.97e-06	158	171	32.164	N/A
AYJ09270.1	532	695	NC_059217	Coregonus clupeaformis	Coregonus clupeaformis isolate EN_2021a chromosome 26, ASM2061545v1	7446113	7446559	9.74e-07	163	166	33.735	N/A
AYJ09270.1	551	695	NW_024061386	Salvelinus namaycush	Salvelinus namaycush isolate Seneca unplaced genomic scaffold, SaNama_1.0 Scaffold67	7216	7614	9.98e-07	163	149	35.570	N/A
AYJ09270.1	532	715	NW_004776032	Ficedula albicollis	Ficedula albicollis isolate OC2 unplaced genomic scaffold, FicAlb1.5 N00521	47989	48528	1.05e-06	163	200	30.500	N/A
AYJ09270.1	533	711	NC_045485	Corvus moneduloides	Corvus moneduloides isolate bCorMon1 chromosome 10, bCorMon1.pri	26510434	26509805	1.14e-06	163	218	27.064	N/A
AYJ09270.1	554	691	NW_023383906	Oncorhynchus keta	Oncorhynchus keta isolate Oke142-1_Chum_Gynogen unplaced genomic scaffold, Oket_V1 Oket_scaffold16430	6040	5666	1.18e-06	162	138	33.333	N/A
AYJ09270.1	532	654	NW_023383906	Oncorhynchus keta	Oncorhynchus keta isolate Oke142-1_Chum_Gynogen unplaced genomic scaffold, Oket_V1 Oket_scaffold16430	6031	5675	1.22e-06	162	126	34.127	N/A
AYJ09270.1	535	697	NW_009661521	Dryobates pubescens	Picoides pubescens isolate BGI_N307 unplaced genomic scaffold, ASM69900v1 scaffold810	1772617	1772192	1.18e-06	163	164	30.488	N/A
AYJ09270.1	533	690	NC_058083	Bufo gargarizans	Bufo gargarizans isolate SCDJY-AF-19 chromosome 4, ASM1485885v1	58433831	58434328	1.19e-06	163	172	31.977	N/A
AYJ09270.1	534	693	NC_048591	Oncorhynchus mykiss	Oncorhynchus mykiss isolate Arlee chromosome 27, USDA_OmykA_1.1	46896541	46897062	1.31e-06	162	186	32.796	N/A
AYJ09270.1	513	672	NW_006725599	Balaenoptera acutorostrata scammoni	Balaenoptera acutorostrata scammoni unplaced genomic scaffold, BalAcu1.0 scaffold132	4584807	4585259	1.40e-06	162	163	27.607	N/A
AYJ09270.1	532	695	NC_059212	Coregonus clupeaformis	Coregonus clupeaformis isolate EN_2021a chromosome 21, ASM2061545v1	14369043	14369528	1.45e-06	162	169	34.320	N/A
AYJ09270.1	533	695	NC_059212	Coregonus clupeaformis	Coregonus clupeaformis isolate EN_2021a chromosome 21, ASM2061545v1	14368577	14369020	4.38e-06	158	163	34.969	N/A
AYJ09270.1	540	684	NC_052041	Motacilla alba alba	Motacilla alba alba isolate MOTALB_02 chromosome 26, Motacilla_alba_V1.0_pri	3891562	3891993	1.49e-06	162	154	28.571	N/A
AYJ09270.1	524	667	NC_052041	Motacilla alba alba	Motacilla alba alba isolate MOTALB_02 chromosome 26, Motacilla_alba_V1.0_pri	3891601	3891993	3.37e-06	159	145	28.966	N/A
AYJ09270.1	529	715	NW_023396770	Fundulus heteroclitus	Fundulus heteroclitus isolate FHET01 unplaced genomic scaffold, MU-UCD_Fhet_4.1 scaffold_36	1768236	1768823	1.51e-06	162	201	32.338	N/A
AYJ09270.1	514	689	NW_015091093	Calidris pugnax	Calidris pugnax isolate Ruff unplaced genomic scaffold, ASM143184v1 scaffold370	145820	145326	1.52e-06	162	183	33.333	N/A
AYJ09270.1	520	699	NC_060183	Oncorhynchus gorbuscha	Oncorhynchus gorbuscha isolate QuinsamMale2020 ecotype Even-year linkage group LG11, OgorEven_v1.0	75084002	75083406	1.60e-06	161	207	23.188	N/A
AYJ09270.1	520	698	NC_048567	Oncorhynchus mykiss	Oncorhynchus mykiss isolate Arlee chromosome 3, USDA_OmykA_1.1	22779056	22779577	1.62e-06	161	200	28.000	N/A
AYJ09270.1	532	727	NC_048567	Oncorhynchus mykiss	Oncorhynchus mykiss isolate Arlee chromosome 3, USDA_OmykA_1.1	22778732	22779436	5.73e-06	157	241	26.556	N/A
AYJ09270.1	536	697	NW_022476531	Chiroxiphia lanceolata	Chiroxiphia lanceolata isolate bChiLan1 unplaced genomic scaffold, bChiLan1.pri scaffold_66_arrow_ctg1	47496	46930	1.62e-06	161	189	35.450	N/A
AYJ09270.1	533	700	NC_052156	Scyliorhinus canicula	Scyliorhinus canicula chromosome 11, sScyCan1.1	829951	830451	1.76e-06	161	173	30.636	N/A
AYJ09270.1	546	686	NC_064447	Lagopus muta	Lagopus muta isolate bLagMut1 chromosome 15, bLagMut1 primary	2193471	2193926	1.77e-06	161	164	32.317	N/A
AYJ09270.1	517	692	NW_015114680	Poecilia latipinna	Poecilia latipinna isolate Pla-1442-1.1 unplaced genomic scaffold, P_latipinna-1.0 Scaffold2064	82619	83164	1.81e-06	161	197	28.426	N/A
AYJ09270.1	500	696	NW_003339220	Anolis carolinensis	Anolis carolinensis unplaced genomic scaffold, AnoCar2.0 chrUn0481	1905	2441	1.81e-06	161	206	33.495	N/A
AYJ09270.1	533	691	NC_052330	Salvelinus namaycush	Salvelinus namaycush isolate Seneca chromosome 24, SaNama_1.0	25057830	25057396	1.85e-06	161	163	32.515	N/A
AYJ09270.1	519	692	NC_042996	Salmo trutta	Salmo trutta chromosome 40, fSalTru1.1	4120909	4120178	1.87e-06	161	244	25.410	N/A
AYJ09270.1	533	692	NC_042996	Salmo trutta	Salmo trutta chromosome 40, fSalTru1.1	4121731	4121042	2.46e-06	160	230	26.957	N/A
AYJ09270.1	533	692	NC_042996	Salmo trutta	Salmo trutta chromosome 40, fSalTru1.1	4121371	4120682	3.10e-06	159	230	26.957	N/A
AYJ09270.1	533	650	NC_052319	Salvelinus namaycush	Salvelinus namaycush isolate Seneca chromosome 13, SaNama_1.0	13212814	13213203	2.32e-06	160	130	38.462	N/A
AYJ09270.1	533	683	NW_021819143	Lonchura striata domestica	Lonchura striata domestica isolate Mets1 unplaced genomic scaffold, lonStrDom2 ScxkALA_1834;HRSCAF=2653	1723	1199	2.49e-06	160	175	29.143	N/A
AYJ09270.1	533	705	NW_021819143	Lonchura striata domestica	Lonchura striata domestica isolate Mets1 unplaced genomic scaffold, lonStrDom2 ScxkALA_1834;HRSCAF=2653	1802	1314	3.05e-06	159	182	29.670	N/A
AYJ09270.1	524	696	NW_024963109	Lagopus leucura	Lagopus leucura isolate 7727_CA_CO unplaced genomic scaffold, USGS_WTPT01 32712-0_obj-0_obj	774	1370	2.66e-06	158	200	24.000	N/A
AYJ09270.1	535	688	NW_021818042	Oncorhynchus nerka	Oncorhynchus nerka isolate On170113-E2 unplaced genomic scaffold, Oner_1.0 Un_9835:ARROW:PILON	7068	6703	2.87e-06	159	154	35.065	N/A
AYJ09270.1	530	699	NC_060187	Oncorhynchus gorbuscha	Oncorhynchus gorbuscha isolate QuinsamMale2020 ecotype Even-year linkage group LG15, OgorEven_v1.0	4091669	4091082	2.94e-06	159	202	29.208	N/A
AYJ09270.1	532	689	NW_017619879	Panthera pardus	Panthera pardus isolate Maewha unplaced genomic scaffold, PanPar1.0 scaffold35	527349	526801	2.99e-06	159	183	33.880	N/A
AYJ09270.1	533	693	NC_056449	Oncorhynchus tshawytscha	Oncorhynchus tshawytscha isolate Ot180627B linkage group LG21, Otsh_v2.0	32621869	32622375	3.10e-06	159	174	34.483	N/A
AYJ09270.1	561	695	NC_061802	Girardinichthys multiradiatus	Girardinichthys multiradiatus isolate DD_20200921_A chromosome 9, DD_fGirMul_XY1	50360757	50360362	3.28e-06	159	137	31.387	N/A
AYJ09270.1	520	678	NW_024496527	Onychostruthus taczanowskii	Onychostruthus taczanowskii isolate IOZ18803 unplaced genomic scaffold, ASM1759005v1 scaffold100	2353181	2353615	3.69e-06	158	161	31.677	N/A
AYJ09270.1	532	731	NC_053493	Rana temporaria	Rana temporaria chromosome 5, aRanTem1.1	387644213	387644872	3.86e-06	158	225	28.889	N/A
AYJ09270.1	533	669	NC_052335	Salvelinus namaycush	Salvelinus namaycush isolate Seneca chromosome 29, SaNama_1.0	37282204	37282605	3.89e-06	158	141	32.624	N/A
AYJ09270.1	551	674	NC_046250	Catharus ustulatus	Catharus ustulatus isolate bCatUst1 chromosome 30, bCatUst1.pri.v2	2339849	2340166	3.92e-06	158	125	32.000	N/A
AYJ09270.1	535	695	NC_052312	Salvelinus namaycush	Salvelinus namaycush isolate Seneca chromosome 6, SaNama_1.0	33032695	33032285	4.06e-06	158	164	30.488	N/A
AYJ09270.1	551	699	NW_025536135	Coregonus clupeaformis	Coregonus clupeaformis isolate EN_2021a unplaced genomic scaffold, ASM2061545v1 scaf2681	12419	12847	4.71e-06	157	154	25.974	N/A
AYJ09270.1	528	801	NC_058081	Bufo gargarizans	Bufo gargarizans isolate SCDJY-AF-19 chromosome 2, ASM1485885v1	654336675	654335782	5.01e-06	157	306	25.163	N/A
AYJ09270.1	521	687	NC_043974	Sphaeramia orbicularis	Sphaeramia orbicularis chromosome 18, fSphaOr1.1	185378	185779	5.31e-06	157	175	34.857	N/A
AYJ09270.1	532	676	NC_043974	Sphaeramia orbicularis	Sphaeramia orbicularis chromosome 18, fSphaOr1.1	49394	49705	7.45e-06	156	145	35.862	N/A
AYJ09270.1	533	689	NC_048566	Oncorhynchus mykiss	Oncorhynchus mykiss isolate Arlee chromosome 2, USDA_OmykA_1.1	103206403	103206813	6.34e-06	156	157	35.669	N/A
AYJ09270.1	530	624	NW_023425558	Pipistrellus kuhlii	Pipistrellus kuhlii isolate mPipKuh1 unplaced genomic scaffold, mPipKuh1.p scaffold_m20_p_56	1312905	1313165	7.14e-06	156	97	39.175	N/A
AYJ09270.1	479	689	NW_022261984	Oncorhynchus kisutch	Oncorhynchus kisutch isolate 150728-3 unplaced genomic scaffold, Okis_V2 Okis07a-Okis12b_hom	8880078	8880593	7.97e-06	156	211	23.223	N/A
AYJ09270.1	528	693	NC_030681	Xenopus tropicalis	Xenopus tropicalis strain Nigerian chromosome 5, UCB_Xtro_10.0	161217078	161217656	8.17e-06	155	209	30.622	N/A
AYJ09270.1	526	689	NW_017308033	Nanorana parkeri	Nanorana parkeri isolate BGI_ZX_2015 unplaced genomic scaffold, ASM93562v1 scaffold1765	153301	153786	8.22e-06	155	168	32.143	N/A
AYJ09270.1	518	689	NC_030678	Xenopus tropicalis	Xenopus tropicalis strain Nigerian chromosome 2, UCB_Xtro_10.0	6128493	6129032	8.45e-06	155	186	32.796	N/A
AYJ09270.1	535	691	NC_000020	Homo sapiens	Homo sapiens chromosome 20, GRCh38.p14 Primary Assembly	64091336	64090953	8.52e-06	155	157	31.210	N/A
AYJ09270.1	541	699	NC_056453	Oncorhynchus tshawytscha	Oncorhynchus tshawytscha isolate Ot180627B linkage group LG25, Otsh_v2.0	42241944	42241429	8.89e-06	155	173	31.792	N/A
AYJ09270.1	540	695	NC_052333	Salvelinus namaycush	Salvelinus namaycush isolate Seneca chromosome 27, SaNama_1.0	17794368	17794847	9.59e-06	155	168	32.738	N/A
AYJ09270.1	546	695	NC_052333	Salvelinus namaycush	Salvelinus namaycush isolate Seneca chromosome 27, SaNama_1.0	15004845	15005321	9.67e-06	155	160	33.125	N/A
YP_010084247.1	236	677	NW_007370655	Eptesicus fuscus	Eptesicus fuscus isolate BU_THK_EF1 unplaced genomic scaffold, EptFus1.0 scaffold00005	8633454	8634809	2.67e-27	344	475	26.947	N/A
YP_010084247.1	280	677	NW_005871156	Myotis lucifugus	Myotis lucifugus unplaced genomic scaffold, Myoluc2.0 scaffold_108	331886	333100	7.87e-20	280	422	26.303	N/A
YP_010084247.1	280	677	NW_005359516	Myotis brandtii	Myotis brandtii unplaced genomic scaffold, ASM41265v1 scaffold251	2400964	2402178	1.14e-19	278	427	25.527	N/A
YP_010084247.1	544	677	NW_023416318	Myotis myotis	Myotis myotis isolate mMyoMyo1 unplaced genomic scaffold, mMyoMyo1.p scaffold_m19_p_14	13259200	13259595	6.41e-18	170	134	34.328	N/A
YP_010084247.1	280	524	NW_023416318	Myotis myotis	Myotis myotis isolate mMyoMyo1 unplaced genomic scaffold, mMyoMyo1.p scaffold_m19_p_14	13258389	13259120	6.41e-18	135	266	24.060	N/A
YP_010084247.1	420	531	NC_056505	Nematolebias whitei	Nematolebias whitei isolate Nwh7 chromosome 8, NemWhi1	6899855	6899526	6.76e-16	153	112	32.143	N/A
YP_010084247.1	539	677	NC_056505	Nematolebias whitei	Nematolebias whitei isolate Nwh7 chromosome 8, NemWhi1	6899476	6899066	6.76e-16	134	139	28.777	N/A
YP_010084249.1	308	1274	NW_007370655	Eptesicus fuscus	Eptesicus fuscus isolate BU_THK_EF1 unplaced genomic scaffold, EptFus1.0 scaffold00005	8633451	8636270	1.57e-45	501	1013	23.889	N/A
YP_010084249.1	347	1117	NW_005359516	Myotis brandtii	Myotis brandtii unplaced genomic scaffold, ASM41265v1 scaffold251	2400946	2403159	3.35e-28	352	814	24.570	N/A
YP_010084249.1	347	995	NW_005871156	Myotis lucifugus	Myotis lucifugus unplaced genomic scaffold, Myoluc2.0 scaffold_108	331868	333802	3.17e-26	335	681	24.376	N/A
YP_010084249.1	582	918	NW_023416318	Myotis myotis	Myotis myotis isolate mMyoMyo1 unplaced genomic scaffold, mMyoMyo1.p scaffold_m19_p_14	13259077	13260078	3.25e-11	206	362	27.072	N/A
YP_010084250.1	179	1281	NW_007370655	Eptesicus fuscus	Eptesicus fuscus isolate BU_THK_EF1 unplaced genomic scaffold, EptFus1.0 scaffold00005	8633100	8636291	1.09e-31	382	1145	22.096	N/A
YP_010084250.1	347	992	NW_005359516	Myotis brandtii	Myotis brandtii unplaced genomic scaffold, ASM41265v1 scaffold251	2400946	2402889	1.30e-20	287	685	24.234	N/A
YP_010084250.1	347	992	NW_005871156	Myotis lucifugus	Myotis lucifugus unplaced genomic scaffold, Myoluc2.0 scaffold_108	331868	333811	1.81e-19	277	680	23.529	N/A
YP_010084250.1	414	978	NC_007131	Danio rerio	Danio rerio strain Tuebingen chromosome 20, GRCz11 Primary Assembly	11821556	11823223	9.45e-18	262	580	22.241	N/A
YP_010084250.1	297	970	NW_006800595	Poecilia formosa	Poecilia formosa unplaced genomic scaffold, Poecilia_formosa-5.1.2 Scaffold656	34720	32708	1.34e-14	235	701	19.971	N/A
YP_010084250.1	297	970	NW_015113296	Poecilia latipinna	Poecilia latipinna isolate Pla-1442-1.1 unplaced genomic scaffold, P_latipinna-1.0 Scaffold680	282631	284643	1.35e-14	235	701	19.971	N/A
YP_010084250.1	438	922	NC_007136	Danio rerio	Danio rerio strain Tuebingen chromosome 25, GRCz11 Primary Assembly	22518171	22519607	1.31e-11	209	499	23.046	N/A
YP_010084250.1	259	665	NC_064416	Astyanax mexicanus	Astyanax mexicanus isolate ESR-SI-001 chromosome 9, AstMex3_surface	43035965	43037182	1.62e-09	191	440	23.409	N/A
YP_010084250.1	438	837	NW_018395203	Danio rerio	Danio rerio strain Tuebingen chromosome 25 genomic scaffold, GRCz11 alternate locus group ALT_DRER_TU_1 ALT_CTG25_1_18	347398	348594	3.58e-09	188	414	22.705	N/A
YP_009333443.1	309	1233	NW_007370655	Eptesicus fuscus	Eptesicus fuscus isolate BU_THK_EF1 unplaced genomic scaffold, EptFus1.0 scaffold00005	8633451	8636132	4.73e-31	376	961	22.268	N/A
YP_009333443.1	411	1009	NW_005871156	Myotis lucifugus	Myotis lucifugus unplaced genomic scaffold, Myoluc2.0 scaffold_108	332057	333838	3.80e-25	326	624	24.199	N/A
YP_009333443.1	411	1009	NW_005359516	Myotis brandtii	Myotis brandtii unplaced genomic scaffold, ASM41265v1 scaffold251	2401135	2402916	2.17e-24	319	625	23.680	N/A
YP_009333443.1	400	983	NC_007131	Danio rerio	Danio rerio strain Tuebingen chromosome 20, GRCz11 Primary Assembly	11821511	11823247	1.58e-18	269	604	20.530	N/A
YP_009333443.1	313	924	NC_007136	Danio rerio	Danio rerio strain Tuebingen chromosome 25, GRCz11 Primary Assembly	22517790	22519610	1.82e-15	242	635	21.102	N/A
YP_009333443.1	313	838	NW_018395203	Danio rerio	Danio rerio strain Tuebingen chromosome 25 genomic scaffold, GRCz11 alternate locus group ALT_DRER_TU_1 ALT_CTG25_1_18	347017	348594	9.64e-13	219	549	20.947	N/A
YP_009333443.1	475	1000	NW_015113296	Poecilia latipinna	Poecilia latipinna isolate Pla-1442-1.1 unplaced genomic scaffold, P_latipinna-1.0 Scaffold680	283174	284736	1.37e-12	218	542	19.188	N/A
YP_009333443.1	475	1000	NW_006800595	Poecilia formosa	Poecilia formosa unplaced genomic scaffold, Poecilia_formosa-5.1.2 Scaffold656	34177	32615	4.16e-12	214	542	19.004	N/A
YP_009333443.1	605	928	NW_023416318	Myotis myotis	Myotis myotis isolate mMyoMyo1 unplaced genomic scaffold, mMyoMyo1.p scaffold_m19_p_14	13259128	13260102	4.92e-08	179	350	25.143	N/A
YP_009333443.1	582	791	NC_064409	Astyanax mexicanus	Astyanax mexicanus isolate ESR-SI-001 chromosome 2, AstMex3_surface	77053759	77054448	3.14e-06	163	230	23.913	N/A
YP_009333443.1	639	780	NC_056505	Nematolebias whitei	Nematolebias whitei isolate Nwh7 chromosome 8, NemWhi1	37224603	37225028	4.85e-06	162	142	28.169	N/A
YP_009333449.1	240	1229	NW_007370655	Eptesicus fuscus	Eptesicus fuscus isolate BU_THK_EF1 unplaced genomic scaffold, EptFus1.0 scaffold00005	8633283	8636123	5.41e-36	419	1026	22.125	N/A
YP_009333449.1	328	900	NC_007131	Danio rerio	Danio rerio strain Tuebingen chromosome 20, GRCz11 Primary Assembly	11821286	11822995	1.71e-18	268	586	20.478	N/A
YP_009333449.1	462	990	NW_005871156	Myotis lucifugus	Myotis lucifugus unplaced genomic scaffold, Myoluc2.0 scaffold_108	332219	333805	8.97e-18	262	546	22.344	N/A
YP_009333449.1	462	990	NW_005359516	Myotis brandtii	Myotis brandtii unplaced genomic scaffold, ASM41265v1 scaffold251	2401297	2402883	1.05e-17	262	551	21.960	N/A
YP_009333449.1	319	900	NC_007136	Danio rerio	Danio rerio strain Tuebingen chromosome 25, GRCz11 Primary Assembly	22517811	22519547	7.24e-16	246	595	20.000	N/A
YP_009333449.1	319	795	NW_018395203	Danio rerio	Danio rerio strain Tuebingen chromosome 25 genomic scaffold, GRCz11 alternate locus group ALT_DRER_TU_1 ALT_CTG25_1_18	347038	348477	6.82e-15	238	490	20.408	N/A
YP_009333449.1	449	681	NC_007115	Danio rerio	Danio rerio strain Tuebingen chromosome 4, GRCz11 Primary Assembly	50637550	50638224	8.86e-07	168	240	26.250	N/A
YP_009333185.1	221	784	NW_007370655	Eptesicus fuscus	Eptesicus fuscus isolate BU_THK_EF1 unplaced genomic scaffold, EptFus1.0 scaffold00005	8633103	8634788	2.90e-26	335	601	24.293	N/A
YP_009333185.1	424	1039	NW_005871156	Myotis lucifugus	Myotis lucifugus unplaced genomic scaffold, Myoluc2.0 scaffold_108	331925	333787	9.50e-14	228	662	22.810	N/A
YP_009333185.1	423	1059	NW_005359516	Myotis brandtii	Myotis brandtii unplaced genomic scaffold, ASM41265v1 scaffold251	2401000	2402973	1.35e-13	227	697	22.956	N/A
QKI29233.1	237	1248	NW_007370655	Eptesicus fuscus	Eptesicus fuscus isolate BU_THK_EF1 unplaced genomic scaffold, EptFus1.0 scaffold00005	8633250	8636156	2.86e-29	361	1061	23.091	N/A
QKI29233.1	420	1029	NW_005359516	Myotis brandtii	Myotis brandtii unplaced genomic scaffold, ASM41265v1 scaffold251	2401120	2402934	1.43e-20	286	643	23.795	N/A
QKI29233.1	420	981	NW_005871156	Myotis lucifugus	Myotis lucifugus unplaced genomic scaffold, Myoluc2.0 scaffold_108	332042	333745	1.69e-18	269	595	23.866	N/A
QKI29233.1	394	931	NC_007131	Danio rerio	Danio rerio strain Tuebingen chromosome 20, GRCz11 Primary Assembly	11821472	11823058	6.11e-14	229	554	20.578	N/A
QKI29233.1	619	927	NW_023416318	Myotis myotis	Myotis myotis isolate mMyoMyo1 unplaced genomic scaffold, mMyoMyo1.p scaffold_m19_p_14	13259155	13260096	3.78e-08	180	327	25.994	N/A
QKI29233.1	394	931	NC_007136	Danio rerio	Danio rerio strain Tuebingen chromosome 25, GRCz11 Primary Assembly	22518024	22519610	4.07e-08	179	555	19.640	N/A
APL97667.1	173	1186	NW_007370655	Eptesicus fuscus	Eptesicus fuscus isolate BU_THK_EF1 unplaced genomic scaffold, EptFus1.0 scaffold00005	8633100	8636012	3.19e-41	464	1038	23.121	N/A
APL97667.1	341	984	NW_005359516	Myotis brandtii	Myotis brandtii unplaced genomic scaffold, ASM41265v1 scaffold251	2400946	2402883	3.44e-26	335	681	25.551	N/A
APL97667.1	341	984	NW_005871156	Myotis lucifugus	Myotis lucifugus unplaced genomic scaffold, Myoluc2.0 scaffold_108	331868	333805	4.36e-25	325	675	24.444	N/A
APL97667.1	605	898	NW_023416318	Myotis myotis	Myotis myotis isolate mMyoMyo1 unplaced genomic scaffold, mMyoMyo1.p scaffold_m19_p_14	13259155	13260039	6.52e-07	169	307	26.384	N/A
YP_009552771.1	1732	2051	NW_023542758	Artibeus jamaicensis	Artibeus jamaicensis isolate 1a unplaced genomic scaffold, WHU_Ajam_v2 original_scaffold_53234	3999	3043	4.03e-17	255	340	27.353	N/A
YP_009552771.1	1805	2051	NW_023013973	Pantherophis guttatus	Pantherophis guttatus isolate EG266 unplaced genomic scaffold, UNIGE_PanGut_3.0 133166	2280	1534	5.66e-14	229	256	27.734	N/A
YP_009552771.1	353	573	NW_023039047	Pantherophis guttatus	Pantherophis guttatus isolate EG266 unplaced genomic scaffold, UNIGE_PanGut_3.0 129185	82	735	2.54e-06	162	230	27.391	N/A
YP_009553706.1	35	255	NW_023039047	Pantherophis guttatus	Pantherophis guttatus isolate EG266 unplaced genomic scaffold, UNIGE_PanGut_3.0 129185	82	735	3.70e-08	163	230	27.391	N/A
YP_009553708.1	34	246	NW_023013973	Pantherophis guttatus	Pantherophis guttatus isolate EG266 unplaced genomic scaffold, UNIGE_PanGut_3.0 133166	2280	1648	2.47e-14	210	218	27.982	N/A
YP_009553708.1	34	262	NW_023542758	Artibeus jamaicensis	Artibeus jamaicensis isolate 1a unplaced genomic scaffold, WHU_Ajam_v2 original_scaffold_53234	3789	3097	4.86e-14	208	239	28.870	N/A
YP_009268710.1	1614	1937	NW_023542758	Artibeus jamaicensis	Artibeus jamaicensis isolate 1a unplaced genomic scaffold, WHU_Ajam_v2 original_scaffold_53234	4047	3097	4.47e-07	169	335	24.478	N/A
QKN22684.1	1689	1955	NW_023542758	Artibeus jamaicensis	Artibeus jamaicensis isolate 1a unplaced genomic scaffold, WHU_Ajam_v2 original_scaffold_53234	3996	3205	1.47e-09	191	276	26.449	N/A
YP_009551698.1	1440	1754	NW_006400226	Elephantulus edwardii	Elephantulus edwardii isolate Elephantulus edwardi_28Jun2011 unplaced genomic scaffold, EleEdw1.0 scaffold00476	329385	330458	5.17e-08	152	365	21.644	N/A
YP_009551698.1	1762	1782	NW_006400226	Elephantulus edwardii	Elephantulus edwardii isolate Elephantulus edwardi_28Jun2011 unplaced genomic scaffold, EleEdw1.0 scaffold00476	330511	330573	5.17e-08	67	21	52.381	N/A
ATV90892.1	4206	4520	NW_006400226	Elephantulus edwardii	Elephantulus edwardii isolate Elephantulus edwardi_28Jun2011 unplaced genomic scaffold, EleEdw1.0 scaffold00476	329385	330458	7.00e-08	154	365	21.644	N/A
ATV90892.1	4528	4548	NW_006400226	Elephantulus edwardii	Elephantulus edwardii isolate Elephantulus edwardi_28Jun2011 unplaced genomic scaffold, EleEdw1.0 scaffold00476	330511	330573	7.00e-08	67	21	52.381	N/A
YP_007697642.1	3943	4294	NC_053498	Rana temporaria	Rana temporaria chromosome 10, aRanTem1.1	68363511	68362303	1.85e-08	186	418	24.402	N/A
YP_009553314.1	1497	1806	NC_041317	Podarcis muralis	Podarcis muralis ecotype yellow chromosome 6, PodMur_1.0	97362440	97361517	3.72e-62	347	324	31.790	N/A
YP_009553314.1	1807	1992	NC_041317	Podarcis muralis	Podarcis muralis ecotype yellow chromosome 6, PodMur_1.0	97361473	97360922	3.72e-62	343	186	36.022	N/A
YP_009553314.1	931	1151	NC_041317	Podarcis muralis	Podarcis muralis ecotype yellow chromosome 6, PodMur_1.0	97363160	97362525	7.09e-23	306	224	37.946	N/A
YP_009553314.1	1549	1941	NC_054473	Carcharodon carcharias	Carcharodon carcharias isolate sCarCar2 chromosome 7, sCarCar2.pri	77246277	77245102	3.63e-42	471	398	31.910	N/A
YP_009553314.1	880	1064	NC_054473	Carcharodon carcharias	Carcharodon carcharias isolate sCarCar2 chromosome 7, sCarCar2.pri	77223756	77223223	1.28e-26	325	185	42.162	N/A
YP_009553314.1	830	848	NC_054473	Carcharodon carcharias	Carcharodon carcharias isolate sCarCar2 chromosome 7, sCarCar2.pri	77223899	77223843	1.28e-26	56	19	47.368	N/A
YP_009553314.1	1767	1992	NC_042616	Rhinatrema bivittatum	Rhinatrema bivittatum chromosome 2, aRhiBiv1.1	825477064	825476393	6.40e-33	392	226	34.071	N/A
YP_009553314.1	1767	2004	NC_042616	Rhinatrema bivittatum	Rhinatrema bivittatum chromosome 2, aRhiBiv1.1	816592627	816593325	8.30e-33	391	238	33.613	N/A
YP_009553314.1	1741	1994	NC_042619	Rhinatrema bivittatum	Rhinatrema bivittatum chromosome 5, aRhiBiv1.1	111741114	111741872	1.92e-32	388	255	30.588	N/A
YP_009553314.1	1772	1948	NC_056736	Protopterus annectens	Protopterus annectens isolate FY-2018-M chromosome 5.part1, PAN1.0	695419842	695419309	9.53e-19	270	187	33.690	N/A
YP_009553314.1	475	701	NC_042615	Rhinatrema bivittatum	Rhinatrema bivittatum chromosome 1, aRhiBiv1.1	430707802	430708455	1.75e-16	251	227	29.515	N/A
YP_009553314.1	883	1008	NC_042615	Rhinatrema bivittatum	Rhinatrema bivittatum chromosome 1, aRhiBiv1.1	430708697	430709071	1.64e-15	243	126	42.063	N/A
YP_009553314.1	1876	1941	NC_042615	Rhinatrema bivittatum	Rhinatrema bivittatum chromosome 1, aRhiBiv1.1	266071694	266071497	1.53e-12	140	66	36.364	N/A
YP_009553314.1	1828	1870	NC_042615	Rhinatrema bivittatum	Rhinatrema bivittatum chromosome 1, aRhiBiv1.1	266071839	266071711	1.53e-12	117	43	53.488	N/A
YP_009553314.1	905	988	NC_042631	Rhinatrema bivittatum	Rhinatrema bivittatum chromosome 17, aRhiBiv1.1	49038969	49039217	3.52e-11	177	84	46.429	N/A
YP_009553314.1	830	903	NC_042631	Rhinatrema bivittatum	Rhinatrema bivittatum chromosome 17, aRhiBiv1.1	49038761	49038976	3.52e-11	68	74	28.378	N/A
NP_705700.1	963	1184	NC_041317	Podarcis muralis	Podarcis muralis ecotype yellow chromosome 6, PodMur_1.0	97363160	97362522	1.32e-24	319	224	37.500	N/A
NP_705700.1	924	1103	NC_054473	Carcharodon carcharias	Carcharodon carcharias isolate sCarCar2 chromosome 7, sCarCar2.pri	77223720	77223199	3.14e-21	290	181	38.122	N/A
NP_705700.1	519	749	NC_042615	Rhinatrema bivittatum	Rhinatrema bivittatum chromosome 1, aRhiBiv1.1	430707829	430708500	9.83e-20	277	232	30.603	N/A
NP_705700.1	924	1041	NC_042615	Rhinatrema bivittatum	Rhinatrema bivittatum chromosome 1, aRhiBiv1.1	430708724	430709077	5.88e-13	219	120	41.667	N/A
NP_705700.1	1023	1184	NC_042631	Rhinatrema bivittatum	Rhinatrema bivittatum chromosome 17, aRhiBiv1.1	49039501	49039944	2.19e-06	163	162	32.716	N/A
ABU94739.2	1866	2061	NC_041317	Podarcis muralis	Podarcis muralis ecotype yellow chromosome 6, PodMur_1.0	97361473	97360892	2.53e-56	372	196	39.796	N/A
ABU94739.2	1608	1865	NC_041317	Podarcis muralis	Podarcis muralis ecotype yellow chromosome 6, PodMur_1.0	97362296	97361517	2.53e-56	267	268	29.851	N/A
ABU94739.2	976	1209	NC_041317	Podarcis muralis	Podarcis muralis ecotype yellow chromosome 6, PodMur_1.0	97363160	97362492	9.67e-21	288	235	35.745	N/A
ABU94739.2	1607	2000	NC_054473	Carcharodon carcharias	Carcharodon carcharias isolate sCarCar2 chromosome 7, sCarCar2.pri	77246280	77245102	3.93e-41	463	406	31.773	N/A
ABU94739.2	933	1104	NC_054473	Carcharodon carcharias	Carcharodon carcharias isolate sCarCar2 chromosome 7, sCarCar2.pri	77223732	77223235	1.81e-20	261	173	37.572	N/A
ABU94739.2	873	896	NC_054473	Carcharodon carcharias	Carcharodon carcharias isolate sCarCar2 chromosome 7, sCarCar2.pri	77223905	77223834	1.81e-20	66	24	37.500	N/A
ABU94739.2	572	757	NC_054473	Carcharodon carcharias	Carcharodon carcharias isolate sCarCar2 chromosome 7, sCarCar2.pri	77224523	77223984	1.11e-07	175	190	29.474	N/A
ABU94739.2	1798	2048	NC_042619	Rhinatrema bivittatum	Rhinatrema bivittatum chromosome 5, aRhiBiv1.1	111741108	111741857	5.08e-34	402	256	33.984	N/A
ABU94739.2	1825	2061	NC_042616	Rhinatrema bivittatum	Rhinatrema bivittatum chromosome 2, aRhiBiv1.1	825477067	825476363	2.98e-33	395	237	35.443	N/A
ABU94739.2	1825	2061	NC_042616	Rhinatrema bivittatum	Rhinatrema bivittatum chromosome 2, aRhiBiv1.1	816592624	816593328	1.03e-32	390	237	35.021	N/A
ABU94739.2	524	757	NC_042615	Rhinatrema bivittatum	Rhinatrema bivittatum chromosome 1, aRhiBiv1.1	430707817	430708494	2.44e-19	276	234	32.479	N/A
ABU94739.2	933	1057	NC_042615	Rhinatrema bivittatum	Rhinatrema bivittatum chromosome 1, aRhiBiv1.1	430708712	430709086	2.10e-12	216	126	40.476	N/A
ABU94739.2	1885	1932	NC_042615	Rhinatrema bivittatum	Rhinatrema bivittatum chromosome 1, aRhiBiv1.1	266071845	266071702	4.45e-12	129	48	54.167	N/A
ABU94739.2	1934	2000	NC_042615	Rhinatrema bivittatum	Rhinatrema bivittatum chromosome 1, aRhiBiv1.1	266071697	266071497	4.45e-12	124	67	35.821	N/A
ABU94739.2	155	281	NC_042615	Rhinatrema bivittatum	Rhinatrema bivittatum chromosome 1, aRhiBiv1.1	430706739	430707122	6.46e-06	160	129	34.884	N/A
ABU94739.2	1831	2019	NC_056736	Protopterus annectens	Protopterus annectens isolate FY-2018-M chromosome 5.part1, PAN1.0	695419842	695419273	2.92e-17	258	199	30.653	N/A
ABU94739.2	147	300	NW_015167527	Gekko japonicus	Gekko japonicus isolate JY-2015 unplaced genomic scaffold, Gekko_japonicus_V1.1 scaffold32	2912673	2912203	1.28e-06	166	157	23.567	N/A
ABU94739.2	952	1033	NC_042631	Rhinatrema bivittatum	Rhinatrema bivittatum chromosome 17, aRhiBiv1.1	49038975	49039220	8.17e-06	159	83	44.578	N/A
NP_705701.1	334	517	NC_041317	Podarcis muralis	Podarcis muralis ecotype yellow chromosome 6, PodMur_1.0	97361473	97360928	1.08e-48	322	184	35.870	N/A
NP_705701.1	25	333	NC_041317	Podarcis muralis	Podarcis muralis ecotype yellow chromosome 6, PodMur_1.0	97362422	97361517	1.08e-48	245	315	28.254	N/A
NP_705701.1	95	468	NC_054473	Carcharodon carcharias	Carcharodon carcharias isolate sCarCar2 chromosome 7, sCarCar2.pri	77246217	77245102	3.97e-46	477	381	31.234	N/A
NP_705701.1	279	537	NC_042619	Rhinatrema bivittatum	Rhinatrema bivittatum chromosome 5, aRhiBiv1.1	111741150	111741920	2.81e-42	447	259	33.977	N/A
NP_705701.1	294	520	NC_042616	Rhinatrema bivittatum	Rhinatrema bivittatum chromosome 2, aRhiBiv1.1	816592627	816593301	2.35e-37	409	227	35.242	N/A
NP_705701.1	294	520	NC_042616	Rhinatrema bivittatum	Rhinatrema bivittatum chromosome 2, aRhiBiv1.1	825477064	825476390	2.85e-37	408	227	35.242	N/A
NP_705701.1	299	483	NC_056736	Protopterus annectens	Protopterus annectens isolate FY-2018-M chromosome 5.part1, PAN1.0	695419842	695419276	6.08e-21	278	198	31.313	N/A
NP_705701.1	402	468	NC_042615	Rhinatrema bivittatum	Rhinatrema bivittatum chromosome 1, aRhiBiv1.1	266071697	266071497	1.50e-16	166	67	41.791	N/A
NP_705701.1	334	400	NC_042615	Rhinatrema bivittatum	Rhinatrema bivittatum chromosome 1, aRhiBiv1.1	266071896	266071702	1.50e-16	121	67	44.776	N/A
QMS47729.1	1875	2058	NC_041317	Podarcis muralis	Podarcis muralis ecotype yellow chromosome 6, PodMur_1.0	97361473	97360928	1.32e-48	322	184	35.870	N/A
QMS47729.1	1541	1874	NC_041317	Podarcis muralis	Podarcis muralis ecotype yellow chromosome 6, PodMur_1.0	97362497	97361517	1.32e-48	251	340	27.941	N/A
QMS47729.1	963	1184	NC_041317	Podarcis muralis	Podarcis muralis ecotype yellow chromosome 6, PodMur_1.0	97363160	97362522	1.84e-24	320	224	36.607	N/A
QMS47729.1	1636	2009	NC_054473	Carcharodon carcharias	Carcharodon carcharias isolate sCarCar2 chromosome 7, sCarCar2.pri	77246217	77245102	9.37e-43	477	381	31.234	N/A
QMS47729.1	924	1103	NC_054473	Carcharodon carcharias	Carcharodon carcharias isolate sCarCar2 chromosome 7, sCarCar2.pri	77223720	77223199	9.02e-21	288	181	37.017	N/A
QMS47729.1	1820	2078	NC_042619	Rhinatrema bivittatum	Rhinatrema bivittatum chromosome 5, aRhiBiv1.1	111741150	111741920	3.24e-39	446	259	33.977	N/A
QMS47729.1	1835	2061	NC_042616	Rhinatrema bivittatum	Rhinatrema bivittatum chromosome 2, aRhiBiv1.1	816592627	816593301	8.43e-35	408	227	35.242	N/A
QMS47729.1	1835	2061	NC_042616	Rhinatrema bivittatum	Rhinatrema bivittatum chromosome 2, aRhiBiv1.1	825477064	825476390	9.64e-35	408	227	35.242	N/A
QMS47729.1	519	749	NC_042615	Rhinatrema bivittatum	Rhinatrema bivittatum chromosome 1, aRhiBiv1.1	430707829	430708500	4.11e-20	282	232	31.034	N/A
QMS47729.1	1943	2009	NC_042615	Rhinatrema bivittatum	Rhinatrema bivittatum chromosome 1, aRhiBiv1.1	266071697	266071497	2.38e-16	168	67	41.791	N/A
QMS47729.1	1894	1941	NC_042615	Rhinatrema bivittatum	Rhinatrema bivittatum chromosome 1, aRhiBiv1.1	266071845	266071702	2.38e-16	123	48	52.083	N/A
QMS47729.1	924	1041	NC_042615	Rhinatrema bivittatum	Rhinatrema bivittatum chromosome 1, aRhiBiv1.1	430708724	430709077	1.06e-12	219	120	41.667	N/A
QMS47729.1	1840	2024	NC_056736	Protopterus annectens	Protopterus annectens isolate FY-2018-M chromosome 5.part1, PAN1.0	695419842	695419276	1.24e-19	278	198	31.313	N/A
QMS47729.1	1023	1184	NC_042631	Rhinatrema bivittatum	Rhinatrema bivittatum chromosome 17, aRhiBiv1.1	49039501	49039944	1.09e-06	167	162	32.716	N/A
UHR49697.1	287	865	NC_041317	Podarcis muralis	Podarcis muralis ecotype yellow chromosome 6, PodMur_1.0	97363238	97361517	0.0	1411	579	50.950	N/A
UHR49697.1	866	1057	NC_041317	Podarcis muralis	Podarcis muralis ecotype yellow chromosome 6, PodMur_1.0	97361473	97360898	0.0	482	192	45.833	N/A
UHR49697.1	257	471	NC_054473	Carcharodon carcharias	Carcharodon carcharias isolate sCarCar2 chromosome 7, sCarCar2.pri	77223777	77223148	3.73e-110	667	215	59.535	N/A
UHR49697.1	25	236	NC_054473	Carcharodon carcharias	Carcharodon carcharias isolate sCarCar2 chromosome 7, sCarCar2.pri	77224472	77223831	3.73e-110	436	214	41.121	N/A
UHR49697.1	467	1000	NC_054473	Carcharodon carcharias	Carcharodon carcharias isolate sCarCar2 chromosome 7, sCarCar2.pri	77246670	77245102	6.53e-102	944	538	41.636	N/A
UHR49697.1	811	1053	NC_042619	Rhinatrema bivittatum	Rhinatrema bivittatum chromosome 5, aRhiBiv1.1	111741150	111741878	8.64e-88	640	243	45.679	N/A
UHR49697.1	707	814	NC_042619	Rhinatrema bivittatum	Rhinatrema bivittatum chromosome 5, aRhiBiv1.1	111740842	111741162	8.64e-88	270	108	47.222	N/A
UHR49697.1	374	593	NC_042631	Rhinatrema bivittatum	Rhinatrema bivittatum chromosome 17, aRhiBiv1.1	49039498	49040142	9.42e-83	530	220	50.455	N/A
UHR49697.1	599	754	NC_042631	Rhinatrema bivittatum	Rhinatrema bivittatum chromosome 17, aRhiBiv1.1	49040159	49040611	9.42e-83	284	156	39.103	N/A
UHR49697.1	768	798	NC_042631	Rhinatrema bivittatum	Rhinatrema bivittatum chromosome 17, aRhiBiv1.1	49040646	49040738	9.42e-83	96	31	48.387	N/A
UHR49697.1	289	371	NC_042631	Rhinatrema bivittatum	Rhinatrema bivittatum chromosome 17, aRhiBiv1.1	49038969	49039217	1.78e-56	315	83	67.470	N/A
UHR49697.1	78	284	NC_042631	Rhinatrema bivittatum	Rhinatrema bivittatum chromosome 17, aRhiBiv1.1	49038350	49038967	1.78e-56	272	208	35.577	N/A
UHR49697.1	31	55	NC_042631	Rhinatrema bivittatum	Rhinatrema bivittatum chromosome 17, aRhiBiv1.1	49038295	49038369	1.78e-56	94	25	68.000	N/A
UHR49697.1	826	1047	NC_042616	Rhinatrema bivittatum	Rhinatrema bivittatum chromosome 2, aRhiBiv1.1	825477064	825476399	1.61e-64	649	222	50.450	N/A
UHR49697.1	826	1047	NC_042616	Rhinatrema bivittatum	Rhinatrema bivittatum chromosome 2, aRhiBiv1.1	816592627	816593292	2.89e-64	647	222	50.450	N/A
UHR49697.1	1	174	NC_042615	Rhinatrema bivittatum	Rhinatrema bivittatum chromosome 1, aRhiBiv1.1	430707934	430708455	1.20e-47	416	174	49.425	N/A
UHR49697.1	209	307	NC_042615	Rhinatrema bivittatum	Rhinatrema bivittatum chromosome 1, aRhiBiv1.1	430708530	430708820	1.20e-47	146	99	36.364	N/A
UHR49697.1	271	410	NC_042615	Rhinatrema bivittatum	Rhinatrema bivittatum chromosome 1, aRhiBiv1.1	430708709	430709128	9.56e-39	436	140	58.571	N/A
UHR49697.1	808	1000	NC_042615	Rhinatrema bivittatum	Rhinatrema bivittatum chromosome 1, aRhiBiv1.1	266072210	266071497	5.00e-27	291	241	33.195	N/A
UHR49697.1	999	1046	NC_042615	Rhinatrema bivittatum	Rhinatrema bivittatum chromosome 1, aRhiBiv1.1	266071504	266071361	5.00e-27	91	48	29.167	N/A
UHR49697.1	415	534	NC_044032	Microcaecilia unicolor	Microcaecilia unicolor chromosome 2, aMicUni1.1	353644190	353644549	2.87e-43	258	120	46.667	N/A
UHR49697.1	542	822	NC_044032	Microcaecilia unicolor	Microcaecilia unicolor chromosome 2, aMicUni1.1	353644542	353645357	2.87e-43	158	284	26.056	N/A
UHR49697.1	337	416	NC_044032	Microcaecilia unicolor	Microcaecilia unicolor chromosome 2, aMicUni1.1	353644008	353644199	2.87e-43	148	80	45.000	N/A
UHR49697.1	238	304	NC_044032	Microcaecilia unicolor	Microcaecilia unicolor chromosome 2, aMicUni1.1	353640239	353640436	5.84e-07	138	67	43.284	N/A
UHR49697.1	201	230	NC_044032	Microcaecilia unicolor	Microcaecilia unicolor chromosome 2, aMicUni1.1	353640147	353640233	5.84e-07	67	30	50.000	N/A
UHR49697.1	836	1037	NC_056736	Protopterus annectens	Protopterus annectens isolate FY-2018-M chromosome 5.part1, PAN1.0	695419797	695419219	3.31e-38	432	202	41.089	N/A
UHR49697.1	223	348	NC_056736	Protopterus annectens	Protopterus annectens isolate FY-2018-M chromosome 5.part1, PAN1.0	695420452	695420081	8.73e-33	246	126	43.651	N/A
UHR49697.1	353	426	NC_056736	Protopterus annectens	Protopterus annectens isolate FY-2018-M chromosome 5.part1, PAN1.0	695420067	695419852	8.73e-33	186	74	52.703	N/A
UHR49697.1	15	371	NW_018152063	Pogona vitticeps	Pogona vitticeps unplaced genomic scaffold, pvi1.1.0 contig36146	38826	37819	3.94e-38	328	365	29.589	N/A
UHR49697.1	366	446	NW_018152063	Pogona vitticeps	Pogona vitticeps unplaced genomic scaffold, pvi1.1.0 contig36146	37837	37628	3.94e-38	151	81	44.444	N/A
UHR49697.1	257	348	NW_006544184	Python bivittatus	Python bivittatus unplaced genomic scaffold, Python_molurus_bivittatus-5.0.2 Scaffold12170	4406	4678	2.84e-08	177	92	41.304	N/A
UHK03084.1	592	1170	NC_041317	Podarcis muralis	Podarcis muralis ecotype yellow chromosome 6, PodMur_1.0	97363238	97361517	0.0	1462	579	50.950	N/A
UHK03084.1	1171	1362	NC_041317	Podarcis muralis	Podarcis muralis ecotype yellow chromosome 6, PodMur_1.0	97361473	97360898	0.0	490	192	47.396	N/A
UHK03084.1	3	188	NC_042631	Rhinatrema bivittatum	Rhinatrema bivittatum chromosome 17, aRhiBiv1.1	49037308	49037868	1.47e-147	507	187	51.872	N/A
UHK03084.1	188	335	NC_042631	Rhinatrema bivittatum	Rhinatrema bivittatum chromosome 17, aRhiBiv1.1	49037865	49038299	1.47e-147	357	148	50.000	N/A
UHK03084.1	594	676	NC_042631	Rhinatrema bivittatum	Rhinatrema bivittatum chromosome 17, aRhiBiv1.1	49038969	49039217	1.47e-147	315	83	67.470	N/A
UHK03084.1	384	589	NC_042631	Rhinatrema bivittatum	Rhinatrema bivittatum chromosome 17, aRhiBiv1.1	49038350	49038967	1.47e-147	289	207	35.749	N/A
UHK03084.1	337	361	NC_042631	Rhinatrema bivittatum	Rhinatrema bivittatum chromosome 17, aRhiBiv1.1	49038295	49038369	1.47e-147	94	25	68.000	N/A
UHK03084.1	679	898	NC_042631	Rhinatrema bivittatum	Rhinatrema bivittatum chromosome 17, aRhiBiv1.1	49039498	49040142	8.11e-89	538	220	50.455	N/A
UHK03084.1	904	1059	NC_042631	Rhinatrema bivittatum	Rhinatrema bivittatum chromosome 17, aRhiBiv1.1	49040159	49040611	8.11e-89	325	156	39.744	N/A
UHK03084.1	1074	1103	NC_042631	Rhinatrema bivittatum	Rhinatrema bivittatum chromosome 17, aRhiBiv1.1	49040649	49040738	8.11e-89	101	30	56.667	N/A
UHK03084.1	554	776	NC_054473	Carcharodon carcharias	Carcharodon carcharias isolate sCarCar2 chromosome 7, sCarCar2.pri	77223801	77223148	4.15e-113	685	223	58.744	N/A
UHK03084.1	331	542	NC_054473	Carcharodon carcharias	Carcharodon carcharias isolate sCarCar2 chromosome 7, sCarCar2.pri	77224472	77223831	4.15e-113	445	214	41.589	N/A
UHK03084.1	772	1305	NC_054473	Carcharodon carcharias	Carcharodon carcharias isolate sCarCar2 chromosome 7, sCarCar2.pri	77246670	77245102	3.47e-107	1003	538	42.379	N/A
UHK03084.1	1116	1358	NC_042619	Rhinatrema bivittatum	Rhinatrema bivittatum chromosome 5, aRhiBiv1.1	111741150	111741878	2.81e-88	643	243	46.502	N/A
UHK03084.1	1013	1119	NC_042619	Rhinatrema bivittatum	Rhinatrema bivittatum chromosome 5, aRhiBiv1.1	111740845	111741162	2.81e-88	272	107	49.533	N/A
UHK03084.1	4	272	NC_042615	Rhinatrema bivittatum	Rhinatrema bivittatum chromosome 1, aRhiBiv1.1	430706742	430707545	5.74e-74	735	270	56.296	N/A
UHK03084.1	270	480	NC_042615	Rhinatrema bivittatum	Rhinatrema bivittatum chromosome 1, aRhiBiv1.1	430707829	430708455	1.70e-57	485	211	47.393	N/A
UHK03084.1	515	612	NC_042615	Rhinatrema bivittatum	Rhinatrema bivittatum chromosome 1, aRhiBiv1.1	430708530	430708820	1.70e-57	163	98	36.735	N/A
UHK03084.1	576	715	NC_042615	Rhinatrema bivittatum	Rhinatrema bivittatum chromosome 1, aRhiBiv1.1	430708709	430709128	2.70e-38	435	140	58.571	N/A
UHK03084.1	1133	1305	NC_042615	Rhinatrema bivittatum	Rhinatrema bivittatum chromosome 1, aRhiBiv1.1	266072144	266071497	3.93e-27	293	219	34.247	N/A
UHK03084.1	1306	1351	NC_042615	Rhinatrema bivittatum	Rhinatrema bivittatum chromosome 1, aRhiBiv1.1	266071498	266071361	3.93e-27	91	46	28.261	N/A
UHK03084.1	1131	1352	NC_042616	Rhinatrema bivittatum	Rhinatrema bivittatum chromosome 2, aRhiBiv1.1	825477064	825476399	1.07e-64	658	222	51.802	N/A
UHK03084.1	1131	1352	NC_042616	Rhinatrema bivittatum	Rhinatrema bivittatum chromosome 2, aRhiBiv1.1	816592627	816593292	1.83e-64	656	222	51.802	N/A
UHK03084.1	1	167	NW_015167527	Gekko japonicus	Gekko japonicus isolate JY-2015 unplaced genomic scaffold, Gekko_japonicus_V1.1 scaffold32	2912658	2912155	8.48e-50	533	168	58.929	N/A
UHK03084.1	199	638	NW_018152063	Pogona vitticeps	Pogona vitticeps unplaced genomic scaffold, pvi1.1.0 contig36146	39168	37927	1.09e-45	389	455	29.890	N/A
UHK03084.1	671	751	NW_018152063	Pogona vitticeps	Pogona vitticeps unplaced genomic scaffold, pvi1.1.0 contig36146	37837	37628	1.09e-45	157	81	45.679	N/A
UHK03084.1	720	839	NC_044032	Microcaecilia unicolor	Microcaecilia unicolor chromosome 2, aMicUni1.1	353644190	353644549	8.21e-45	262	120	46.667	N/A
UHK03084.1	847	1127	NC_044032	Microcaecilia unicolor	Microcaecilia unicolor chromosome 2, aMicUni1.1	353644542	353645357	8.21e-45	173	288	27.778	N/A
UHK03084.1	642	721	NC_044032	Microcaecilia unicolor	Microcaecilia unicolor chromosome 2, aMicUni1.1	353644008	353644199	8.21e-45	144	80	43.750	N/A
UHK03084.1	544	609	NC_044032	Microcaecilia unicolor	Microcaecilia unicolor chromosome 2, aMicUni1.1	353640239	353640436	3.17e-09	155	66	45.455	N/A
UHK03084.1	507	536	NC_044032	Microcaecilia unicolor	Microcaecilia unicolor chromosome 2, aMicUni1.1	353640147	353640233	3.17e-09	71	30	50.000	N/A
UHK03084.1	1141	1342	NC_056736	Protopterus annectens	Protopterus annectens isolate FY-2018-M chromosome 5.part1, PAN1.0	695419797	695419219	1.99e-38	436	202	41.584	N/A
UHK03084.1	529	653	NC_056736	Protopterus annectens	Protopterus annectens isolate FY-2018-M chromosome 5.part1, PAN1.0	695420452	695420081	5.45e-34	260	125	44.000	N/A
UHK03084.1	658	731	NC_056736	Protopterus annectens	Protopterus annectens isolate FY-2018-M chromosome 5.part1, PAN1.0	695420067	695419852	5.45e-34	184	74	52.703	N/A
UHK03084.1	179	431	NC_056736	Protopterus annectens	Protopterus annectens isolate FY-2018-M chromosome 5.part1, PAN1.0	591631803	591631102	2.23e-18	265	257	30.739	N/A
UHK03084.1	1	78	NC_047086	Geotrypetes seraphini	Geotrypetes seraphini chromosome 3, aGeoSer1.1	343751903	343752136	5.67e-09	185	78	46.154	N/A
UHK03084.1	562	653	NW_006544184	Python bivittatus	Python bivittatus unplaced genomic scaffold, Python_molurus_bivittatus-5.0.2 Scaffold12170	4406	4678	2.12e-08	179	92	43.478	N/A
UHK03085.1	86	228	NC_048616	Zootoca vivipara	Zootoca vivipara isolate ELT05324 linkage group LG12, UG_Zviv_1	6528579	6529019	1.38e-19	247	147	42.177	N/A
UHK03085.1	86	223	NC_046316	Lacerta agilis	Lacerta agilis isolate rLacAgi1 chromosome 5, rLacAgi1.pri	61773750	61774175	9.66e-19	241	142	42.958	N/A
UHK03085.1	86	228	NC_041317	Podarcis muralis	Podarcis muralis ecotype yellow chromosome 6, PodMur_1.0	97360621	97360199	2.06e-13	201	147	36.735	N/A
UHK03085.1	139	229	NC_056736	Protopterus annectens	Protopterus annectens isolate FY-2018-M chromosome 5.part1, PAN1.0	592773928	592773644	4.40e-10	176	96	38.542	N/A
UHK03085.1	111	182	NC_041328	Podarcis muralis	Podarcis muralis ecotype yellow chromosome 17, PodMur_1.0	26684827	26684612	4.52e-07	152	72	52.778	N/A
UHK03085.1	92	182	NC_052148	Scyliorhinus canicula	Scyliorhinus canicula chromosome 3, sScyCan1.1	198344778	198344506	2.64e-06	147	91	43.956	N/A
UHK03121.1	647	1197	NC_041317	Podarcis muralis	Podarcis muralis ecotype yellow chromosome 6, PodMur_1.0	97363160	97361517	0.0	1412	552	48.007	N/A
UHK03121.1	1198	1399	NC_041317	Podarcis muralis	Podarcis muralis ecotype yellow chromosome 6, PodMur_1.0	97361473	97360868	0.0	502	202	48.020	N/A
UHK03121.1	24	188	NC_042631	Rhinatrema bivittatum	Rhinatrema bivittatum chromosome 17, aRhiBiv1.1	49037371	49037868	2.68e-134	433	166	53.012	N/A
UHK03121.1	188	366	NC_042631	Rhinatrema bivittatum	Rhinatrema bivittatum chromosome 17, aRhiBiv1.1	49037865	49038299	2.68e-134	311	179	39.665	N/A
UHK03121.1	416	617	NC_042631	Rhinatrema bivittatum	Rhinatrema bivittatum chromosome 17, aRhiBiv1.1	49038353	49038967	2.68e-134	308	205	33.659	N/A
UHK03121.1	622	705	NC_042631	Rhinatrema bivittatum	Rhinatrema bivittatum chromosome 17, aRhiBiv1.1	49038969	49039220	2.68e-134	308	84	63.095	N/A
UHK03121.1	368	392	NC_042631	Rhinatrema bivittatum	Rhinatrema bivittatum chromosome 17, aRhiBiv1.1	49038295	49038369	2.68e-134	86	25	60.000	N/A
UHK03121.1	698	926	NC_042631	Rhinatrema bivittatum	Rhinatrema bivittatum chromosome 17, aRhiBiv1.1	49039471	49040142	6.97e-92	546	230	50.435	N/A
UHK03121.1	922	1086	NC_042631	Rhinatrema bivittatum	Rhinatrema bivittatum chromosome 17, aRhiBiv1.1	49040129	49040611	6.97e-92	335	165	38.788	N/A
UHK03121.1	1101	1148	NC_042631	Rhinatrema bivittatum	Rhinatrema bivittatum chromosome 17, aRhiBiv1.1	49040649	49040798	6.97e-92	109	50	44.000	N/A
UHK03121.1	934	1332	NC_054473	Carcharodon carcharias	Carcharodon carcharias isolate sCarCar2 chromosome 7, sCarCar2.pri	77246283	77245102	1.17e-128	991	399	49.624	N/A
UHK03121.1	787	860	NC_054473	Carcharodon carcharias	Carcharodon carcharias isolate sCarCar2 chromosome 7, sCarCar2.pri	77246709	77246488	1.17e-128	175	74	50.000	N/A
UHK03121.1	865	939	NC_054473	Carcharodon carcharias	Carcharodon carcharias isolate sCarCar2 chromosome 7, sCarCar2.pri	77246491	77246267	1.17e-128	143	75	40.000	N/A
UHK03121.1	582	804	NC_054473	Carcharodon carcharias	Carcharodon carcharias isolate sCarCar2 chromosome 7, sCarCar2.pri	77223801	77223148	4.38e-107	634	225	56.444	N/A
UHK03121.1	356	585	NC_054473	Carcharodon carcharias	Carcharodon carcharias isolate sCarCar2 chromosome 7, sCarCar2.pri	77224490	77223789	4.38e-107	444	234	40.598	N/A
UHK03121.1	301	519	NC_042615	Rhinatrema bivittatum	Rhinatrema bivittatum chromosome 1, aRhiBiv1.1	430707829	430708479	4.08e-98	457	219	42.466	N/A
UHK03121.1	600	728	NC_042615	Rhinatrema bivittatum	Rhinatrema bivittatum chromosome 1, aRhiBiv1.1	430708697	430709086	4.08e-98	441	130	63.077	N/A
UHK03121.1	540	605	NC_042615	Rhinatrema bivittatum	Rhinatrema bivittatum chromosome 1, aRhiBiv1.1	430708518	430708715	4.08e-98	147	66	45.455	N/A
UHK03121.1	24	303	NC_042615	Rhinatrema bivittatum	Rhinatrema bivittatum chromosome 1, aRhiBiv1.1	430706802	430707545	8.51e-57	592	281	49.110	N/A
UHK03121.1	1210	1264	NC_042615	Rhinatrema bivittatum	Rhinatrema bivittatum chromosome 1, aRhiBiv1.1	266071866	266071702	6.04e-32	193	55	63.636	N/A
UHK03121.1	1257	1334	NC_042615	Rhinatrema bivittatum	Rhinatrema bivittatum chromosome 1, aRhiBiv1.1	266071724	266071488	6.04e-32	189	79	45.570	N/A
UHK03121.1	1346	1393	NC_042615	Rhinatrema bivittatum	Rhinatrema bivittatum chromosome 1, aRhiBiv1.1	266071459	266071316	6.04e-32	84	48	41.667	N/A
UHK03121.1	1161	1232	NC_042615	Rhinatrema bivittatum	Rhinatrema bivittatum chromosome 1, aRhiBiv1.1	266072141	266071944	5.63e-10	193	72	52.778	N/A
UHK03121.1	1143	1398	NC_042619	Rhinatrema bivittatum	Rhinatrema bivittatum chromosome 5, aRhiBiv1.1	111741150	111741917	1.27e-89	663	256	48.438	N/A
UHK03121.1	1039	1140	NC_042619	Rhinatrema bivittatum	Rhinatrema bivittatum chromosome 5, aRhiBiv1.1	111740842	111741144	1.27e-89	263	102	48.039	N/A
UHK03121.1	1151	1401	NC_042616	Rhinatrema bivittatum	Rhinatrema bivittatum chromosome 2, aRhiBiv1.1	825477085	825476336	5.35e-65	661	251	51.394	N/A
UHK03121.1	1151	1401	NC_042616	Rhinatrema bivittatum	Rhinatrema bivittatum chromosome 2, aRhiBiv1.1	816592606	816593355	7.42e-65	660	251	51.394	N/A
UHK03121.1	876	1179	NC_044032	Microcaecilia unicolor	Microcaecilia unicolor chromosome 2, aMicUni1.1	353644545	353645432	9.08e-57	287	327	30.581	N/A
UHK03121.1	747	867	NC_044032	Microcaecilia unicolor	Microcaecilia unicolor chromosome 2, aMicUni1.1	353644190	353644549	9.08e-57	273	121	47.107	N/A
UHK03121.1	689	741	NC_044032	Microcaecilia unicolor	Microcaecilia unicolor chromosome 2, aMicUni1.1	353644002	353644178	9.08e-57	124	59	45.763	N/A
UHK03121.1	571	637	NC_044032	Microcaecilia unicolor	Microcaecilia unicolor chromosome 2, aMicUni1.1	353640236	353640436	6.15e-14	171	67	49.254	N/A
UHK03121.1	525	566	NC_044032	Microcaecilia unicolor	Microcaecilia unicolor chromosome 2, aMicUni1.1	353640117	353640236	6.15e-14	97	42	47.619	N/A
UHK03121.1	1	167	NW_015167527	Gekko japonicus	Gekko japonicus isolate JY-2015 unplaced genomic scaffold, Gekko_japonicus_V1.1 scaffold32	2912658	2912155	1.08e-37	430	168	60.714	N/A
UHK03121.1	1168	1360	NC_056736	Protopterus annectens	Protopterus annectens isolate FY-2018-M chromosome 5.part1, PAN1.0	695419797	695419243	1.10e-37	430	194	44.330	N/A
UHK03121.1	558	681	NC_056736	Protopterus annectens	Protopterus annectens isolate FY-2018-M chromosome 5.part1, PAN1.0	695420452	695420081	1.99e-30	228	124	41.129	N/A
UHK03121.1	686	758	NC_056736	Protopterus annectens	Protopterus annectens isolate FY-2018-M chromosome 5.part1, PAN1.0	695420067	695419852	1.99e-30	184	73	47.945	N/A
UHK03121.1	190	457	NC_056736	Protopterus annectens	Protopterus annectens isolate FY-2018-M chromosome 5.part1, PAN1.0	591631770	591631102	1.24e-13	225	271	27.675	N/A
UHK03121.1	351	705	NW_018152063	Pogona vitticeps	Pogona vitticeps unplaced genomic scaffold, pvi1.1.0 contig36146	38829	37819	1.27e-23	310	361	29.917	N/A
UHK03121.1	590	681	NW_006544184	Python bivittatus	Python bivittatus unplaced genomic scaffold, Python_molurus_bivittatus-5.0.2 Scaffold12170	4406	4678	4.88e-08	176	92	42.391	N/A
UHK03122.1	71	220	NC_048616	Zootoca vivipara	Zootoca vivipara isolate ELT05324 linkage group LG12, UG_Zviv_1	6528567	6529019	9.18e-14	203	152	34.211	N/A
UHK03122.1	68	214	NC_046316	Lacerta agilis	Lacerta agilis isolate rLacAgi1 chromosome 5, rLacAgi1.pri	61773729	61774172	6.25e-12	189	149	33.557	N/A
UHK03122.1	71	220	NC_041317	Podarcis muralis	Podarcis muralis ecotype yellow chromosome 6, PodMur_1.0	97360633	97360199	5.17e-10	174	152	30.921	N/A
YP_008219063.1	1988	2192	NC_041317	Podarcis muralis	Podarcis muralis ecotype yellow chromosome 6, PodMur_1.0	97361473	97360865	8.02e-55	368	205	37.073	N/A
YP_008219063.1	1729	1987	NC_041317	Podarcis muralis	Podarcis muralis ecotype yellow chromosome 6, PodMur_1.0	97362299	97361517	8.02e-55	259	264	30.303	N/A
YP_008219063.1	961	1190	NC_041317	Podarcis muralis	Podarcis muralis ecotype yellow chromosome 6, PodMur_1.0	97363160	97362489	8.09e-25	323	234	36.752	N/A
YP_008219063.1	1725	2122	NC_054473	Carcharodon carcharias	Carcharodon carcharias isolate sCarCar2 chromosome 7, sCarCar2.pri	77246268	77245102	2.95e-45	498	405	31.605	N/A
YP_008219063.1	922	1089	NC_054473	Carcharodon carcharias	Carcharodon carcharias isolate sCarCar2 chromosome 7, sCarCar2.pri	77223720	77223232	1.26e-24	292	170	40.000	N/A
YP_008219063.1	861	893	NC_054473	Carcharodon carcharias	Carcharodon carcharias isolate sCarCar2 chromosome 7, sCarCar2.pri	77223896	77223801	1.26e-24	72	33	42.424	N/A
YP_008219063.1	544	696	NC_054473	Carcharodon carcharias	Carcharodon carcharias isolate sCarCar2 chromosome 7, sCarCar2.pri	77224580	77224131	2.56e-07	173	155	29.677	N/A
YP_008219063.1	1922	2170	NC_042619	Rhinatrema bivittatum	Rhinatrema bivittatum chromosome 5, aRhiBiv1.1	111741114	111741857	5.96e-41	461	250	36.400	N/A
YP_008219063.1	1947	2172	NC_042616	Rhinatrema bivittatum	Rhinatrema bivittatum chromosome 2, aRhiBiv1.1	816592624	816593295	2.07e-36	422	226	36.283	N/A
YP_008219063.1	1947	2172	NC_042616	Rhinatrema bivittatum	Rhinatrema bivittatum chromosome 2, aRhiBiv1.1	825477067	825476396	2.78e-36	421	226	36.283	N/A
YP_008219063.1	1953	2161	NC_056736	Protopterus annectens	Protopterus annectens isolate FY-2018-M chromosome 5.part1, PAN1.0	695419842	695419219	8.01e-21	289	219	29.680	N/A
YP_008219063.1	515	754	NC_042615	Rhinatrema bivittatum	Rhinatrema bivittatum chromosome 1, aRhiBiv1.1	430707823	430708521	9.01e-21	288	241	28.631	N/A
YP_008219063.1	2056	2122	NC_042615	Rhinatrema bivittatum	Rhinatrema bivittatum chromosome 1, aRhiBiv1.1	266071697	266071497	1.48e-13	147	67	38.806	N/A
YP_008219063.1	2009	2054	NC_042615	Rhinatrema bivittatum	Rhinatrema bivittatum chromosome 1, aRhiBiv1.1	266071839	266071702	1.48e-13	120	46	52.174	N/A
YP_008219063.1	922	1038	NC_042615	Rhinatrema bivittatum	Rhinatrema bivittatum chromosome 1, aRhiBiv1.1	430708724	430709077	4.62e-13	222	119	42.017	N/A
YP_008219063.1	1020	1185	NC_042631	Rhinatrema bivittatum	Rhinatrema bivittatum chromosome 17, aRhiBiv1.1	49039501	49039956	4.67e-09	188	167	34.132	N/A
YP_008219063.1	146	302	NW_015167527	Gekko japonicus	Gekko japonicus isolate JY-2015 unplaced genomic scaffold, Gekko_japonicus_V1.1 scaffold32	2912673	2912200	6.48e-06	161	158	28.481	N/A
YP_009666274.1	341	796	NW_007370655	Eptesicus fuscus	Eptesicus fuscus isolate BU_THK_EF1 unplaced genomic scaffold, EptFus1.0 scaffold00005	8633421	8634773	8.02e-16	245	470	24.681	N/A
YP_009666274.1	401	1014	NW_005359516	Myotis brandtii	Myotis brandtii unplaced genomic scaffold, ASM41265v1 scaffold251	2400979	2402766	2.93e-12	215	632	22.152	N/A
YP_009666274.1	392	796	NW_005871156	Myotis lucifugus	Myotis lucifugus unplaced genomic scaffold, Myoluc2.0 scaffold_108	331886	333064	9.42e-11	202	417	24.221	N/A
QJT73698.1	259	1285	NW_007370655	Eptesicus fuscus	Eptesicus fuscus isolate BU_THK_EF1 unplaced genomic scaffold, EptFus1.0 scaffold00005	8633088	8636177	1.52e-31	380	1104	22.554	N/A
QJT73698.1	398	1060	NC_007131	Danio rerio	Danio rerio strain Tuebingen chromosome 20, GRCz11 Primary Assembly	11821277	11823220	3.60e-29	360	699	23.462	N/A
QJT73698.1	371	1127	NW_006800595	Poecilia formosa	Poecilia formosa unplaced genomic scaffold, Poecilia_formosa-5.1.2 Scaffold656	34717	32483	1.82e-26	336	803	21.046	N/A
QJT73698.1	371	1127	NW_015113296	Poecilia latipinna	Poecilia latipinna isolate Pla-1442-1.1 unplaced genomic scaffold, P_latipinna-1.0 Scaffold680	282634	284868	2.06e-26	336	803	21.046	N/A
QJT73698.1	355	1054	NC_007136	Danio rerio	Danio rerio strain Tuebingen chromosome 25, GRCz11 Primary Assembly	22517703	22519775	3.42e-23	308	742	21.833	N/A
QJT73698.1	472	1078	NW_005359516	Myotis brandtii	Myotis brandtii unplaced genomic scaffold, ASM41265v1 scaffold251	2401093	2402898	3.48e-23	308	644	24.068	N/A
QJT73698.1	434	820	NW_005871156	Myotis lucifugus	Myotis lucifugus unplaced genomic scaffold, Myoluc2.0 scaffold_108	331910	333076	9.69e-23	304	413	27.845	N/A
QJT73698.1	355	923	NW_018395203	Danio rerio	Danio rerio strain Tuebingen chromosome 25 genomic scaffold, GRCz11 alternate locus group ALT_DRER_TU_1 ALT_CTG25_1_18	346930	348594	1.67e-16	251	604	21.854	N/A
QJT73698.1	607	1042	NC_007128	Danio rerio	Danio rerio strain Tuebingen chromosome 17, GRCz11 Primary Assembly	41866462	41865224	4.86e-09	187	458	22.489	N/A
QJT73698.1	896	1064	NC_007125	Danio rerio	Danio rerio strain Tuebingen chromosome 14, GRCz11 Primary Assembly	47735449	47734949	1.99e-07	173	169	25.444	N/A
QJT73698.1	655	826	NC_064409	Astyanax mexicanus	Astyanax mexicanus isolate ESR-SI-001 chromosome 2, AstMex3_surface	77053783	77054322	5.05e-06	161	190	26.842	N/A
BBI93117.1	349	1001	NC_007131	Danio rerio	Danio rerio strain Tuebingen chromosome 20, GRCz11 Primary Assembly	11821277	11823202	3.01e-31	377	673	22.140	N/A
BBI93117.1	330	767	NW_007370655	Eptesicus fuscus	Eptesicus fuscus isolate BU_THK_EF1 unplaced genomic scaffold, EptFus1.0 scaffold00005	8633445	8634788	1.96e-21	293	465	26.452	N/A
BBI93117.1	578	994	NW_019711788	Paramormyrops kingsleyae	Paramormyrops kingsleyae isolate PKING1 ecotype Bambomo Creek, P0-Absent unplaced genomic scaffold, PKINGS_0.1 Scaffold12	805636	804476	5.76e-17	255	419	22.673	N/A
BBI93117.1	649	1003	NW_015113296	Poecilia latipinna	Poecilia latipinna isolate Pla-1442-1.1 unplaced genomic scaffold, P_latipinna-1.0 Scaffold680	283630	284655	8.80e-14	228	357	22.969	N/A
BBI93117.1	649	1003	NW_006800595	Poecilia formosa	Poecilia formosa unplaced genomic scaffold, Poecilia_formosa-5.1.2 Scaffold656	33721	32696	8.84e-14	228	357	22.969	N/A
BBI93117.1	615	767	NC_056505	Nematolebias whitei	Nematolebias whitei isolate Nwh7 chromosome 8, NemWhi1	6899509	6899087	9.33e-12	145	157	31.847	N/A
BBI93117.1	507	613	NC_056505	Nematolebias whitei	Nematolebias whitei isolate Nwh7 chromosome 8, NemWhi1	6899846	6899532	9.33e-12	105	107	28.972	N/A
BBI93117.1	606	811	NC_064409	Astyanax mexicanus	Astyanax mexicanus isolate ESR-SI-001 chromosome 2, AstMex3_surface	77053801	77054439	7.90e-11	202	213	26.761	N/A
BBI93117.1	428	877	NW_005871156	Myotis lucifugus	Myotis lucifugus unplaced genomic scaffold, Myoluc2.0 scaffold_108	332063	333379	5.43e-10	195	472	23.517	N/A
BBI93117.1	428	794	NW_005359516	Myotis brandtii	Myotis brandtii unplaced genomic scaffold, ASM41265v1 scaffold251	2401141	2402238	4.92e-09	187	386	23.057	N/A
BBI93117.1	836	1001	NC_007125	Danio rerio	Danio rerio strain Tuebingen chromosome 14, GRCz11 Primary Assembly	47735470	47734979	7.03e-06	160	168	27.976	N/A
AXS76906.1	355	789	NW_007370655	Eptesicus fuscus	Eptesicus fuscus isolate BU_THK_EF1 unplaced genomic scaffold, EptFus1.0 scaffold00005	8633448	8634785	6.31e-20	280	462	25.108	N/A
AXS76906.1	395	789	NW_005871156	Myotis lucifugus	Myotis lucifugus unplaced genomic scaffold, Myoluc2.0 scaffold_108	331868	333076	1.18e-17	261	430	25.581	N/A
AXS76906.1	395	789	NW_005359516	Myotis brandtii	Myotis brandtii unplaced genomic scaffold, ASM41265v1 scaffold251	2400946	2402154	3.93e-15	239	424	24.292	N/A
YP_009336595.1	287	757	NW_007370655	Eptesicus fuscus	Eptesicus fuscus isolate BU_THK_EF1 unplaced genomic scaffold, EptFus1.0 scaffold00005	8633409	8634821	9.20e-21	287	500	24.000	N/A
YP_009336595.1	343	848	NW_005359516	Myotis brandtii	Myotis brandtii unplaced genomic scaffold, ASM41265v1 scaffold251	2400952	2402430	1.91e-19	276	527	23.909	N/A
YP_009336595.1	343	849	NW_005871156	Myotis lucifugus	Myotis lucifugus unplaced genomic scaffold, Myoluc2.0 scaffold_108	331874	333355	5.50e-19	272	524	23.855	N/A
YP_009336595.1	351	589	NW_023416318	Myotis myotis	Myotis myotis isolate mMyoMyo1 unplaced genomic scaffold, mMyoMyo1.p scaffold_m19_p_14	13258401	13259144	5.95e-08	177	255	23.922	N/A
AHW76811.1	410	1252	NW_007370655	Eptesicus fuscus	Eptesicus fuscus isolate BU_THK_EF1 unplaced genomic scaffold, EptFus1.0 scaffold00005	8633595	8636126	1.88e-26	336	906	22.848	N/A
AHW76811.1	407	804	NW_005871156	Myotis lucifugus	Myotis lucifugus unplaced genomic scaffold, Myoluc2.0 scaffold_108	331880	333076	1.81e-20	285	420	26.905	N/A
AHW76811.1	407	1016	NW_005359516	Myotis brandtii	Myotis brandtii unplaced genomic scaffold, ASM41265v1 scaffold251	2400958	2402751	2.13e-19	276	635	23.307	N/A
AHW76811.1	461	741	NC_029665	Nothobranchius furzeri	Nothobranchius furzeri strain GRZ chromosome sgr17, Nfu_20140520	4965486	4966364	2.04e-07	173	303	22.772	N/A
QNQ73380.1	331	780	NW_007370655	Eptesicus fuscus	Eptesicus fuscus isolate BU_THK_EF1 unplaced genomic scaffold, EptFus1.0 scaffold00005	8633442	8634815	7.68e-19	271	471	24.628	N/A
QNQ73380.1	370	993	NW_005871156	Myotis lucifugus	Myotis lucifugus unplaced genomic scaffold, Myoluc2.0 scaffold_108	331859	333697	3.39e-15	240	654	24.465	N/A
QNQ73380.1	442	993	NW_005359516	Myotis brandtii	Myotis brandtii unplaced genomic scaffold, ASM41265v1 scaffold251	2401147	2402775	1.42e-13	226	580	25.000	N/A
QNQ73380.1	661	780	NW_023416318	Myotis myotis	Myotis myotis isolate mMyoMyo1 unplaced genomic scaffold, mMyoMyo1.p scaffold_m19_p_14	13259260	13259601	2.94e-12	137	121	30.579	N/A
QNQ73380.1	442	621	NW_023416318	Myotis myotis	Myotis myotis isolate mMyoMyo1 unplaced genomic scaffold, mMyoMyo1.p scaffold_m19_p_14	13258572	13259144	2.94e-12	118	195	26.667	N/A
QNQ73380.1	204	676	NC_064416	Astyanax mexicanus	Astyanax mexicanus isolate ESR-SI-001 chromosome 9, AstMex3_surface	43035683	43037149	1.19e-11	209	501	20.758	N/A
QNQ73380.1	514	703	NC_029665	Nothobranchius furzeri	Nothobranchius furzeri strain GRZ chromosome sgr17, Nfu_20140520	4965759	4966367	4.26e-10	196	203	28.079	N/A
QNQ73380.1	593	777	NC_064409	Astyanax mexicanus	Astyanax mexicanus isolate ESR-SI-001 chromosome 2, AstMex3_surface	77053750	77054325	7.56e-08	177	192	26.562	N/A
QMP84020.1	409	805	NW_007370655	Eptesicus fuscus	Eptesicus fuscus isolate BU_THK_EF1 unplaced genomic scaffold, EptFus1.0 scaffold00005	8633589	8634785	1.55e-18	268	432	26.620	N/A
QMP84020.1	420	832	NW_005359516	Myotis brandtii	Myotis brandtii unplaced genomic scaffold, ASM41265v1 scaffold251	2400991	2402235	2.40e-18	267	436	25.000	N/A
QMP84020.1	411	805	NW_005871156	Myotis lucifugus	Myotis lucifugus unplaced genomic scaffold, Myoluc2.0 scaffold_108	331886	333076	2.88e-18	266	416	25.481	N/A
QMP84020.1	543	674	NC_056505	Nematolebias whitei	Nematolebias whitei isolate Nwh7 chromosome 8, NemWhi1	6899846	6899469	8.63e-12	127	133	27.820	N/A
QMP84020.1	701	805	NC_056505	Nematolebias whitei	Nematolebias whitei isolate Nwh7 chromosome 8, NemWhi1	6899401	6899090	8.63e-12	123	107	33.645	N/A
UNQ75001.1	235	984	NW_015113296	Poecilia latipinna	Poecilia latipinna isolate Pla-1442-1.1 unplaced genomic scaffold, P_latipinna-1.0 Scaffold680	282487	284655	1.56e-28	354	769	20.936	N/A
UNQ75001.1	235	984	NW_006800595	Poecilia formosa	Poecilia formosa unplaced genomic scaffold, Poecilia_formosa-5.1.2 Scaffold656	34864	32696	1.93e-28	353	769	20.936	N/A
UNQ75001.1	400	1011	NC_007131	Danio rerio	Danio rerio strain Tuebingen chromosome 20, GRCz11 Primary Assembly	11821535	11823259	1.63e-24	320	627	23.285	N/A
UNQ75001.1	236	757	NW_007370655	Eptesicus fuscus	Eptesicus fuscus isolate BU_THK_EF1 unplaced genomic scaffold, EptFus1.0 scaffold00005	8633226	8634821	5.49e-23	307	565	23.186	N/A
UNQ75001.1	343	849	NW_005871156	Myotis lucifugus	Myotis lucifugus unplaced genomic scaffold, Myoluc2.0 scaffold_108	331874	333355	7.50e-17	254	527	24.668	N/A
UNQ75001.1	277	800	NC_007136	Danio rerio	Danio rerio strain Tuebingen chromosome 25, GRCz11 Primary Assembly	22517703	22519250	8.19e-16	245	543	21.547	N/A
UNQ75001.1	343	757	NW_005359516	Myotis brandtii	Myotis brandtii unplaced genomic scaffold, ASM41265v1 scaffold251	2400952	2402190	3.67e-15	239	434	22.581	N/A
UNQ75001.1	277	800	NW_018395203	Danio rerio	Danio rerio strain Tuebingen chromosome 25 genomic scaffold, GRCz11 alternate locus group ALT_DRER_TU_1 ALT_CTG25_1_18	346930	348477	6.81e-15	237	543	21.363	N/A
UNQ75001.1	351	589	NW_023416318	Myotis myotis	Myotis myotis isolate mMyoMyo1 unplaced genomic scaffold, mMyoMyo1.p scaffold_m19_p_14	13258401	13259144	1.82e-06	165	258	22.481	N/A
QJP04103.1	373	780	NW_007370655	Eptesicus fuscus	Eptesicus fuscus isolate BU_THK_EF1 unplaced genomic scaffold, EptFus1.0 scaffold00005	8633580	8634818	1.24e-13	226	434	23.272	N/A
QJP04103.1	513	702	NC_029665	Nothobranchius furzeri	Nothobranchius furzeri strain GRZ chromosome sgr17, Nfu_20140520	4965759	4966367	1.96e-11	207	203	28.571	N/A
QJP04103.1	477	1000	NW_005871156	Myotis lucifugus	Myotis lucifugus unplaced genomic scaffold, Myoluc2.0 scaffold_108	332219	333718	2.34e-11	207	538	22.677	N/A
QJP04103.1	592	758	NC_064409	Astyanax mexicanus	Astyanax mexicanus isolate ESR-SI-001 chromosome 2, AstMex3_surface	77053750	77054274	3.85e-06	162	175	28.571	N/A
QDB75012.1	496	1023	NW_005359516	Myotis brandtii	Myotis brandtii unplaced genomic scaffold, ASM41265v1 scaffold251	2401297	2402826	2.13e-20	284	536	24.254	N/A
QDB75012.1	333	1023	NW_007370655	Eptesicus fuscus	Eptesicus fuscus isolate BU_THK_EF1 unplaced genomic scaffold, EptFus1.0 scaffold00005	8633370	8635463	5.82e-20	281	730	21.233	N/A
QDB75012.1	496	1023	NW_005871156	Myotis lucifugus	Myotis lucifugus unplaced genomic scaffold, Myoluc2.0 scaffold_108	332219	333748	1.54e-19	277	535	24.299	N/A
UNG44335.1	430	1027	NW_007370655	Eptesicus fuscus	Eptesicus fuscus isolate BU_THK_EF1 unplaced genomic scaffold, EptFus1.0 scaffold00005	8633619	8635385	3.39e-26	334	628	24.841	N/A
UNG44335.1	412	1029	NW_005871156	Myotis lucifugus	Myotis lucifugus unplaced genomic scaffold, Myoluc2.0 scaffold_108	331844	333676	1.48e-25	329	658	24.164	N/A
UNG44335.1	412	1106	NW_005359516	Myotis brandtii	Myotis brandtii unplaced genomic scaffold, ASM41265v1 scaffold251	2400922	2402997	3.41e-25	325	741	22.807	N/A
UNG44335.1	378	1126	NW_015113296	Poecilia latipinna	Poecilia latipinna isolate Pla-1442-1.1 unplaced genomic scaffold, P_latipinna-1.0 Scaffold680	282667	284877	1.28e-22	303	787	21.093	N/A
UNG44335.1	378	1126	NW_006800595	Poecilia formosa	Poecilia formosa unplaced genomic scaffold, Poecilia_formosa-5.1.2 Scaffold656	34684	32474	1.34e-22	303	787	21.093	N/A
UNG44335.1	480	759	NC_029665	Nothobranchius furzeri	Nothobranchius furzeri strain GRZ chromosome sgr17, Nfu_20140520	4965507	4966382	3.09e-07	171	303	22.772	N/A
UNG44335.1	892	1053	NC_007125	Danio rerio	Danio rerio strain Tuebingen chromosome 14, GRCz11 Primary Assembly	47735449	47734970	7.97e-06	159	163	27.607	N/A
QDB75013.1	402	1289	NW_007370655	Eptesicus fuscus	Eptesicus fuscus isolate BU_THK_EF1 unplaced genomic scaffold, EptFus1.0 scaffold00005	8633577	8636243	6.62e-30	366	942	23.248	N/A
QDB75013.1	382	1038	NC_007131	Danio rerio	Danio rerio strain Tuebingen chromosome 20, GRCz11 Primary Assembly	11821283	11823208	1.25e-28	355	688	22.238	N/A
QDB75013.1	364	1110	NW_015113296	Poecilia latipinna	Poecilia latipinna isolate Pla-1442-1.1 unplaced genomic scaffold, P_latipinna-1.0 Scaffold680	282667	284862	9.25e-26	330	778	20.694	N/A
QDB75013.1	408	1128	NW_005359516	Myotis brandtii	Myotis brandtii unplaced genomic scaffold, ASM41265v1 scaffold251	2400964	2403105	9.35e-26	330	766	25.065	N/A
QDB75013.1	364	1110	NW_006800595	Poecilia formosa	Poecilia formosa unplaced genomic scaffold, Poecilia_formosa-5.1.2 Scaffold656	34684	32489	1.15e-25	329	778	20.694	N/A
QDB75013.1	408	1128	NW_005871156	Myotis lucifugus	Myotis lucifugus unplaced genomic scaffold, Myoluc2.0 scaffold_108	331886	334027	2.51e-24	318	769	25.358	N/A
QDB75013.1	392	739	NC_029665	Nothobranchius furzeri	Nothobranchius furzeri strain GRZ chromosome sgr17, Nfu_20140520	4965276	4966364	7.72e-10	194	376	23.138	N/A
QDB75013.1	626	828	NC_064409	Astyanax mexicanus	Astyanax mexicanus isolate ESR-SI-001 chromosome 2, AstMex3_surface	77053750	77054382	1.72e-07	173	215	25.116	N/A
QDB75013.1	838	1038	NC_007125	Danio rerio	Danio rerio strain Tuebingen chromosome 14, GRCz11 Primary Assembly	47735524	47734973	3.34e-06	162	207	27.536	N/A
QDB75014.1	496	1059	NW_005871156	Myotis lucifugus	Myotis lucifugus unplaced genomic scaffold, Myoluc2.0 scaffold_108	332306	333931	3.50e-18	265	582	24.227	N/A
QDB75014.1	496	1059	NW_005359516	Myotis brandtii	Myotis brandtii unplaced genomic scaffold, ASM41265v1 scaffold251	2401384	2403009	1.78e-17	259	582	23.883	N/A
QJQ28896.1	337	994	NC_007131	Danio rerio	Danio rerio strain Tuebingen chromosome 20, GRCz11 Primary Assembly	11821295	11823208	1.05e-24	321	684	21.784	N/A
QJQ28896.1	259	913	NW_015113296	Poecilia latipinna	Poecilia latipinna isolate Pla-1442-1.1 unplaced genomic scaffold, P_latipinna-1.0 Scaffold680	282493	284412	6.75e-21	289	687	21.834	N/A
QJQ28896.1	259	913	NW_006800595	Poecilia formosa	Poecilia formosa unplaced genomic scaffold, Poecilia_formosa-5.1.2 Scaffold656	34858	32939	7.49e-21	288	687	21.834	N/A
QJQ28896.1	315	911	NW_007370655	Eptesicus fuscus	Eptesicus fuscus isolate BU_THK_EF1 unplaced genomic scaffold, EptFus1.0 scaffold00005	8633454	8635223	8.42e-15	236	648	23.611	N/A
QJQ28896.1	364	979	NW_005871156	Myotis lucifugus	Myotis lucifugus unplaced genomic scaffold, Myoluc2.0 scaffold_108	331901	333751	9.21e-09	184	679	22.680	N/A
QJQ28896.1	496	686	NC_029665	Nothobranchius furzeri	Nothobranchius furzeri strain GRZ chromosome sgr17, Nfu_20140520	4965759	4966358	1.30e-07	175	203	24.138	N/A
QJT73696.1	251	805	NW_007370655	Eptesicus fuscus	Eptesicus fuscus isolate BU_THK_EF1 unplaced genomic scaffold, EptFus1.0 scaffold00005	8633088	8634785	3.22e-25	326	597	23.953	N/A
QJT73696.1	411	805	NW_005871156	Myotis lucifugus	Myotis lucifugus unplaced genomic scaffold, Myoluc2.0 scaffold_108	331886	333076	7.10e-20	280	419	24.582	N/A
QJT73696.1	411	832	NW_005359516	Myotis brandtii	Myotis brandtii unplaced genomic scaffold, ASM41265v1 scaffold251	2400964	2402235	1.66e-19	277	443	24.153	N/A
QJT73696.1	414	744	NC_029665	Nothobranchius furzeri	Nothobranchius furzeri strain GRZ chromosome sgr17, Nfu_20140520	4965351	4966370	7.92e-07	168	353	23.513	N/A
YP_009666283.1	129	1246	NW_007370655	Eptesicus fuscus	Eptesicus fuscus isolate BU_THK_EF1 unplaced genomic scaffold, EptFus1.0 scaffold00005	8632956	8636300	1.22e-77	772	1150	26.870	N/A
YP_009666283.1	326	1085	NW_005359516	Myotis brandtii	Myotis brandtii unplaced genomic scaffold, ASM41265v1 scaffold251	2400931	2403177	5.68e-60	622	779	28.241	N/A
YP_009666283.1	326	1082	NW_005871156	Myotis lucifugus	Myotis lucifugus unplaced genomic scaffold, Myoluc2.0 scaffold_108	331853	334090	8.74e-55	578	775	27.871	N/A
YP_009666283.1	704	1203	NW_023416313	Myotis myotis	Myotis myotis isolate mMyoMyo1 unplaced genomic scaffold, mMyoMyo1.p scaffold_m19_p_1	71942948	71944420	1.14e-49	346	514	27.432	N/A
YP_009666283.1	494	684	NW_023416313	Myotis myotis	Myotis myotis isolate mMyoMyo1 unplaced genomic scaffold, mMyoMyo1.p scaffold_m19_p_1	71942340	71942921	1.14e-49	236	197	34.518	N/A
YP_009666283.1	658	879	NW_023416313	Myotis myotis	Myotis myotis isolate mMyoMyo1 unplaced genomic scaffold, mMyoMyo1.p scaffold_m19_p_1	4138827	4138231	3.06e-16	195	231	31.602	N/A
YP_009666283.1	497	628	NW_023416313	Myotis myotis	Myotis myotis isolate mMyoMyo1 unplaced genomic scaffold, mMyoMyo1.p scaffold_m19_p_1	4139320	4138913	3.06e-16	94	139	25.180	N/A
YP_009666283.1	658	841	NW_023416313	Myotis myotis	Myotis myotis isolate mMyoMyo1 unplaced genomic scaffold, mMyoMyo1.p scaffold_m19_p_1	4129165	4128632	1.19e-15	190	193	33.679	N/A
YP_009666283.1	497	628	NW_023416313	Myotis myotis	Myotis myotis isolate mMyoMyo1 unplaced genomic scaffold, mMyoMyo1.p scaffold_m19_p_1	4129658	4129251	1.19e-15	94	139	25.180	N/A
YP_009666283.1	176	425	NW_023416313	Myotis myotis	Myotis myotis isolate mMyoMyo1 unplaced genomic scaffold, mMyoMyo1.p scaffold_m19_p_1	71940181	71940933	1.60e-06	165	265	26.038	N/A
YP_009666283.1	598	909	NW_023416318	Myotis myotis	Myotis myotis isolate mMyoMyo1 unplaced genomic scaffold, mMyoMyo1.p scaffold_m19_p_14	13259161	13260078	1.81e-36	247	328	29.878	N/A
YP_009666283.1	326	593	NW_023416318	Myotis myotis	Myotis myotis isolate mMyoMyo1 unplaced genomic scaffold, mMyoMyo1.p scaffold_m19_p_14	13258356	13259171	1.81e-36	219	278	26.619	N/A
YP_009666283.1	317	1114	NC_007131	Danio rerio	Danio rerio strain Tuebingen chromosome 20, GRCz11 Primary Assembly	11821301	11823697	5.27e-24	315	847	22.196	N/A
YP_009666283.1	274	964	NC_007136	Danio rerio	Danio rerio strain Tuebingen chromosome 25, GRCz11 Primary Assembly	22517748	22519784	1.95e-16	250	727	20.220	N/A
YP_009666283.1	598	945	NC_008806	Monodelphis domestica	Monodelphis domestica chromosome 6, MonDom5	184038147	184037134	9.26e-15	235	352	25.284	N/A
YP_009666283.1	547	842	NW_005358369	Myotis brandtii	Myotis brandtii unplaced genomic scaffold, ASM41265v1 scaffold223	715744	714869	3.92e-14	230	303	28.383	N/A
YP_009666283.1	693	817	NC_042299	Takifugu rubripes	Takifugu rubripes chromosome 15, fTakRub1.2	4923397	4923771	3.06e-13	145	129	28.682	N/A
YP_009666283.1	568	670	NC_042299	Takifugu rubripes	Takifugu rubripes chromosome 15, fTakRub1.2	4923036	4923359	3.06e-13	118	112	35.714	N/A
YP_009666283.1	555	667	NW_020093872	Desmodus rotundus	Desmodus rotundus isolate DRU21DN04 unplaced genomic scaffold, ASM294091v2 ScWXtkA_9	16123874	16123533	6.68e-13	169	114	38.596	N/A
YP_009666283.1	706	772	NW_020093872	Desmodus rotundus	Desmodus rotundus isolate DRU21DN04 unplaced genomic scaffold, ASM294091v2 ScWXtkA_9	16123443	16123243	6.68e-13	91	67	31.343	N/A
YP_009666283.1	494	623	NC_056505	Nematolebias whitei	Nematolebias whitei isolate Nwh7 chromosome 8, NemWhi1	6899807	6899424	8.80e-13	218	131	38.168	N/A
YP_009666283.1	621	788	NC_056505	Nematolebias whitei	Nematolebias whitei isolate Nwh7 chromosome 8, NemWhi1	37224579	37225061	5.04e-11	190	168	29.762	N/A
YP_009666283.1	586	609	NC_056505	Nematolebias whitei	Nematolebias whitei isolate Nwh7 chromosome 8, NemWhi1	37224461	37224532	5.04e-11	54	24	41.667	N/A
YP_009666283.1	609	784	NC_056505	Nematolebias whitei	Nematolebias whitei isolate Nwh7 chromosome 8, NemWhi1	6899467	6898970	2.39e-07	172	180	30.000	N/A
YP_009666283.1	274	842	NW_018395203	Danio rerio	Danio rerio strain Tuebingen chromosome 25 genomic scaffold, GRCz11 alternate locus group ALT_DRER_TU_1 ALT_CTG25_1_18	346975	348621	6.35e-10	194	600	21.500	N/A
YP_009666283.1	519	637	NC_056507	Nematolebias whitei	Nematolebias whitei isolate Nwh7 chromosome 10, NemWhi1	11999460	11999110	9.20e-10	193	120	40.000	N/A
YP_009666283.1	523	905	NC_007128	Danio rerio	Danio rerio strain Tuebingen chromosome 17, GRCz11 Primary Assembly	41866462	41865356	1.05e-08	183	399	24.060	N/A
YP_009666283.1	1066	1248	NW_006293779	Myotis davidii	Myotis davidii unplaced genomic scaffold, ASM32734v1 scaffold238	6476644	6476096	7.83e-08	176	191	31.937	N/A
YP_009666283.1	541	702	NW_007370681	Eptesicus fuscus	Eptesicus fuscus isolate BU_THK_EF1 unplaced genomic scaffold, EptFus1.0 scaffold00031	1664336	1663857	5.39e-07	169	163	31.902	N/A
UHM27507.1	144	1247	NW_007370655	Eptesicus fuscus	Eptesicus fuscus isolate BU_THK_EF1 unplaced genomic scaffold, EptFus1.0 scaffold00005	8633016	8636306	2.13e-88	865	1134	26.543	N/A
UHM27507.1	325	1033	NW_005359516	Myotis brandtii	Myotis brandtii unplaced genomic scaffold, ASM41265v1 scaffold251	2400931	2403030	8.37e-63	647	732	28.552	N/A
UHM27507.1	325	1033	NW_005871156	Myotis lucifugus	Myotis lucifugus unplaced genomic scaffold, Myoluc2.0 scaffold_108	331853	333952	5.60e-60	623	731	28.591	N/A
UHM27507.1	703	1235	NW_023416313	Myotis myotis	Myotis myotis isolate mMyoMyo1 unplaced genomic scaffold, mMyoMyo1.p scaffold_m19_p_1	71942948	71944519	3.52e-51	343	548	26.642	N/A
UHM27507.1	477	671	NW_023416313	Myotis myotis	Myotis myotis isolate mMyoMyo1 unplaced genomic scaffold, mMyoMyo1.p scaffold_m19_p_1	71942295	71942876	3.52e-51	251	197	34.010	N/A
UHM27507.1	657	861	NW_023416313	Myotis myotis	Myotis myotis isolate mMyoMyo1 unplaced genomic scaffold, mMyoMyo1.p scaffold_m19_p_1	4138827	4138231	6.50e-13	169	210	26.667	N/A
UHM27507.1	496	627	NW_023416313	Myotis myotis	Myotis myotis isolate mMyoMyo1 unplaced genomic scaffold, mMyoMyo1.p scaffold_m19_p_1	4139320	4138913	6.50e-13	91	139	26.619	N/A
UHM27507.1	657	841	NW_023416313	Myotis myotis	Myotis myotis isolate mMyoMyo1 unplaced genomic scaffold, mMyoMyo1.p scaffold_m19_p_1	4129165	4128629	2.12e-12	164	190	28.421	N/A
UHM27507.1	496	627	NW_023416313	Myotis myotis	Myotis myotis isolate mMyoMyo1 unplaced genomic scaffold, mMyoMyo1.p scaffold_m19_p_1	4129658	4129251	2.12e-12	92	139	26.619	N/A
UHM27507.1	337	1196	NC_007131	Danio rerio	Danio rerio strain Tuebingen chromosome 20, GRCz11 Primary Assembly	11821364	11823988	9.70e-29	356	915	21.749	N/A
UHM27507.1	225	1273	NW_015113296	Poecilia latipinna	Poecilia latipinna isolate Pla-1442-1.1 unplaced genomic scaffold, P_latipinna-1.0 Scaffold680	282463	285633	1.16e-27	346	1110	20.450	N/A
UHM27507.1	225	1273	NW_006800595	Poecilia formosa	Poecilia formosa unplaced genomic scaffold, Poecilia_formosa-5.1.2 Scaffold656	34888	31718	2.33e-27	344	1110	20.360	N/A
UHM27507.1	404	959	NW_023558186	Artibeus jamaicensis	Artibeus jamaicensis isolate 1a unplaced genomic scaffold, WHU_Ajam_v2 fragScaff_scaffold_498	4573719	4575359	1.52e-21	294	579	24.007	N/A
UHM27507.1	577	895	NW_023416318	Myotis myotis	Myotis myotis isolate mMyoMyo1 unplaced genomic scaffold, mMyoMyo1.p scaffold_m19_p_14	13259083	13260039	7.18e-21	288	334	30.539	N/A
UHM27507.1	325	580	NW_023416318	Myotis myotis	Myotis myotis isolate mMyoMyo1 unplaced genomic scaffold, mMyoMyo1.p scaffold_m19_p_14	13258356	13259120	1.45e-18	268	262	29.771	N/A
UHM27507.1	597	944	NC_008806	Monodelphis domestica	Monodelphis domestica chromosome 6, MonDom5	184038147	184037134	6.46e-18	263	356	26.404	N/A
UHM27507.1	883	1268	NC_056734	Protopterus annectens	Protopterus annectens isolate FY-2018-M chromosome 4.part1, PAN1.0	96743114	96744244	7.51e-18	262	404	25.248	N/A
UHM27507.1	629	814	NW_005871615	Myotis lucifugus	Myotis lucifugus unplaced genomic scaffold, Myoluc2.0 scaffold_567	120375	119842	1.78e-15	166	189	28.042	N/A
UHM27507.1	293	627	NW_005871615	Myotis lucifugus	Myotis lucifugus unplaced genomic scaffold, Myoluc2.0 scaffold_567	121388	120378	1.78e-15	118	354	21.469	N/A
UHM27507.1	480	663	NC_056505	Nematolebias whitei	Nematolebias whitei isolate Nwh7 chromosome 8, NemWhi1	6899843	6899292	4.78e-15	238	189	33.333	N/A
UHM27507.1	620	773	NC_056505	Nematolebias whitei	Nematolebias whitei isolate Nwh7 chromosome 8, NemWhi1	37224579	37225019	3.29e-12	199	154	27.273	N/A
UHM27507.1	591	608	NC_056505	Nematolebias whitei	Nematolebias whitei isolate Nwh7 chromosome 8, NemWhi1	37224479	37224532	3.29e-12	55	18	50.000	N/A
UHM27507.1	608	797	NC_056505	Nematolebias whitei	Nematolebias whitei isolate Nwh7 chromosome 8, NemWhi1	6899467	6898919	6.08e-10	194	196	30.102	N/A
UHM27507.1	489	666	NW_020093872	Desmodus rotundus	Desmodus rotundus isolate DRU21DN04 unplaced genomic scaffold, ASM294091v2 ScWXtkA_9	16124003	16123533	1.67e-14	201	179	32.961	N/A
UHM27507.1	705	770	NW_020093872	Desmodus rotundus	Desmodus rotundus isolate DRU21DN04 unplaced genomic scaffold, ASM294091v2 ScWXtkA_9	16123443	16123246	1.67e-14	74	66	27.273	N/A
UHM27507.1	518	640	NC_056507	Nematolebias whitei	Nematolebias whitei isolate Nwh7 chromosome 10, NemWhi1	11999460	11999098	1.04e-12	218	124	40.323	N/A
UHM27507.1	863	1246	NW_005358369	Myotis brandtii	Myotis brandtii unplaced genomic scaffold, ASM41265v1 scaffold223	699568	698432	1.34e-12	217	392	24.745	N/A
UHM27507.1	548	836	NW_005358369	Myotis brandtii	Myotis brandtii unplaced genomic scaffold, ASM41265v1 scaffold223	715738	714884	1.39e-12	217	296	27.365	N/A
UHM27507.1	541	640	NW_005358369	Myotis brandtii	Myotis brandtii unplaced genomic scaffold, ASM41265v1 scaffold223	700500	700201	4.61e-06	161	101	34.653	N/A
UHM27507.1	560	783	NC_064409	Astyanax mexicanus	Astyanax mexicanus isolate ESR-SI-001 chromosome 2, AstMex3_surface	77053747	77054436	1.38e-12	217	231	27.273	N/A
UHM27507.1	210	652	NC_064416	Astyanax mexicanus	Astyanax mexicanus isolate ESR-SI-001 chromosome 9, AstMex3_surface	43035785	43037173	1.37e-10	200	481	22.661	N/A
UHM27507.1	395	671	NC_029665	Nothobranchius furzeri	Nothobranchius furzeri strain GRZ chromosome sgr17, Nfu_20140520	4965513	4966367	5.36e-10	195	296	26.351	N/A
UHM27507.1	482	881	NC_051336	Rattus norvegicus	Rattus norvegicus strain BN/NHsdMcwi chromosome 1, mRatBN7.2	228371470	228372636	1.26e-08	183	411	24.088	N/A
UHM27507.1	531	679	NW_007370681	Eptesicus fuscus	Eptesicus fuscus isolate BU_THK_EF1 unplaced genomic scaffold, EptFus1.0 scaffold00031	1664381	1663890	2.37e-08	181	164	32.317	N/A
UHM27507.1	543	630	NC_019876	Oryzias latipes	Oryzias latipes chromosome 18, ASM223467v1	23467417	23467683	9.33e-06	158	89	37.079	N/A
YP_009052467.1	148	1303	NW_007370655	Eptesicus fuscus	Eptesicus fuscus isolate BU_THK_EF1 unplaced genomic scaffold, EptFus1.0 scaffold00005	8632989	8636300	4.21e-74	745	1177	26.083	N/A
YP_009052467.1	347	1056	NW_005871156	Myotis lucifugus	Myotis lucifugus unplaced genomic scaffold, Myoluc2.0 scaffold_108	331859	333931	1.76e-53	568	727	27.098	N/A
YP_009052467.1	347	1063	NW_005359516	Myotis brandtii	Myotis brandtii unplaced genomic scaffold, ASM41265v1 scaffold251	2400937	2403030	2.55e-52	558	738	27.371	N/A
YP_009052467.1	722	1232	NW_023416313	Myotis myotis	Myotis myotis isolate mMyoMyo1 unplaced genomic scaffold, mMyoMyo1.p scaffold_m19_p_1	71942948	71944339	2.60e-34	226	519	24.277	N/A
YP_009052467.1	494	690	NW_023416313	Myotis myotis	Myotis myotis isolate mMyoMyo1 unplaced genomic scaffold, mMyoMyo1.p scaffold_m19_p_1	71942298	71942876	2.60e-34	222	198	32.323	N/A
YP_009052467.1	363	1182	NC_007131	Danio rerio	Danio rerio strain Tuebingen chromosome 20, GRCz11 Primary Assembly	11821394	11823763	3.16e-31	358	855	22.924	N/A
YP_009052467.1	301	324	NC_007131	Danio rerio	Danio rerio strain Tuebingen chromosome 20, GRCz11 Primary Assembly	11821207	11821278	3.16e-31	63	24	50.000	N/A
YP_009052467.1	308	935	NC_007136	Danio rerio	Danio rerio strain Tuebingen chromosome 25, GRCz11 Primary Assembly	22517781	22519616	7.46e-24	314	649	23.575	N/A
YP_009052467.1	308	852	NW_018395203	Danio rerio	Danio rerio strain Tuebingen chromosome 25 genomic scaffold, GRCz11 alternate locus group ALT_DRER_TU_1 ALT_CTG25_1_18	347008	348594	4.91e-19	273	566	23.675	N/A
YP_009052467.1	595	852	NW_023416318	Myotis myotis	Myotis myotis isolate mMyoMyo1 unplaced genomic scaffold, mMyoMyo1.p scaffold_m19_p_14	13259101	13259853	4.51e-17	256	265	32.453	N/A
YP_009052467.1	398	718	NC_029665	Nothobranchius furzeri	Nothobranchius furzeri strain GRZ chromosome sgr17, Nfu_20140520	4965492	4966442	7.77e-13	220	345	24.348	N/A
YP_009052467.1	229	678	NC_064416	Astyanax mexicanus	Astyanax mexicanus isolate ESR-SI-001 chromosome 9, AstMex3_surface	43035806	43037197	2.68e-12	215	490	22.653	N/A
YP_009052467.1	245	591	NW_018394560	Danio rerio	Danio rerio strain Tuebingen chromosome 4 genomic scaffold, GRCz11 alternate locus group ALT_DRER_TU_1 ALT_CTG4_1_14	21583	20546	5.19e-11	204	370	24.865	N/A
YP_009052467.1	245	591	NC_007115	Danio rerio	Danio rerio strain Tuebingen chromosome 4, GRCz11 Primary Assembly	73615407	73614370	5.21e-11	204	370	24.865	N/A
YP_009052467.1	624	959	NC_008806	Monodelphis domestica	Monodelphis domestica chromosome 6, MonDom5	184038123	184037152	3.16e-10	197	346	25.723	N/A
YP_009052467.1	647	857	NW_005871615	Myotis lucifugus	Myotis lucifugus unplaced genomic scaffold, Myoluc2.0 scaffold_567	120378	119770	1.31e-09	192	214	30.841	N/A
YP_009052467.1	1121	1317	NW_006293779	Myotis davidii	Myotis davidii unplaced genomic scaffold, ASM32734v1 scaffold238	6476641	6476060	1.82e-09	191	199	29.648	N/A
YP_009052467.1	627	770	NC_056505	Nematolebias whitei	Nematolebias whitei isolate Nwh7 chromosome 8, NemWhi1	6899467	6899054	2.76e-09	189	145	34.483	N/A
YP_009052467.1	638	797	NC_056505	Nematolebias whitei	Nematolebias whitei isolate Nwh7 chromosome 8, NemWhi1	37224576	37225025	3.83e-09	188	160	32.500	N/A
YP_009052467.1	579	813	NC_064409	Astyanax mexicanus	Astyanax mexicanus isolate ESR-SI-001 chromosome 2, AstMex3_surface	77053750	77054472	2.70e-08	181	251	23.506	N/A
YP_009052467.1	534	668	NC_056507	Nematolebias whitei	Nematolebias whitei isolate Nwh7 chromosome 10, NemWhi1	11999460	11999071	1.92e-06	165	136	32.353	N/A
QDO67017.1	211	1299	NW_007370655	Eptesicus fuscus	Eptesicus fuscus isolate BU_THK_EF1 unplaced genomic scaffold, EptFus1.0 scaffold00005	8633109	8636306	4.41e-76	761	1101	25.431	N/A
QDO67017.1	372	1134	NW_005359516	Myotis brandtii	Myotis brandtii unplaced genomic scaffold, ASM41265v1 scaffold251	2400964	2403180	3.14e-49	531	782	25.575	N/A
QDO67017.1	372	1126	NW_005871156	Myotis lucifugus	Myotis lucifugus unplaced genomic scaffold, Myoluc2.0 scaffold_108	331886	334078	5.38e-46	504	773	25.356	N/A
QDO67017.1	383	1302	NC_007131	Danio rerio	Danio rerio strain Tuebingen chromosome 20, GRCz11 Primary Assembly	11821379	11824174	1.83e-29	362	977	22.108	N/A
QDO67017.1	922	1299	NC_056734	Protopterus annectens	Protopterus annectens isolate FY-2018-M chromosome 4.part1, PAN1.0	96743114	96744196	2.75e-22	300	386	26.425	N/A
QDO67017.1	246	978	NC_007136	Danio rerio	Danio rerio strain Tuebingen chromosome 25, GRCz11 Primary Assembly	22517538	22519691	8.68e-22	296	759	21.739	N/A
QDO67017.1	905	1297	NW_005358369	Myotis brandtii	Myotis brandtii unplaced genomic scaffold, ASM41265v1 scaffold223	699559	698435	8.64e-18	262	399	24.311	N/A
QDO67017.1	246	879	NW_018395203	Danio rerio	Danio rerio strain Tuebingen chromosome 25 genomic scaffold, GRCz11 alternate locus group ALT_DRER_TU_1 ALT_CTG25_1_18	346765	348621	7.26e-17	254	656	21.951	N/A
QDO67017.1	514	709	NW_023416313	Myotis myotis	Myotis myotis isolate mMyoMyo1 unplaced genomic scaffold, mMyoMyo1.p scaffold_m19_p_1	71942298	71942876	2.29e-14	233	197	32.995	N/A
QDO67017.1	245	679	NC_064416	Astyanax mexicanus	Astyanax mexicanus isolate ESR-SI-001 chromosome 9, AstMex3_surface	43035785	43037140	2.78e-13	223	465	21.935	N/A
QDO67017.1	420	709	NC_029665	Nothobranchius furzeri	Nothobranchius furzeri strain GRZ chromosome sgr17, Nfu_20140520	4965480	4966367	1.75e-11	208	309	26.214	N/A
QDO67017.1	559	990	NC_007128	Danio rerio	Danio rerio strain Tuebingen chromosome 17, GRCz11 Primary Assembly	41866462	41865215	3.72e-11	205	442	22.172	N/A
QDO67017.1	598	819	NC_064409	Astyanax mexicanus	Astyanax mexicanus isolate ESR-SI-001 chromosome 2, AstMex3_surface	77053747	77054430	8.59e-11	202	230	26.522	N/A
QDO67017.1	1074	1299	NW_006293779	Myotis davidii	Myotis davidii unplaced genomic scaffold, ASM32734v1 scaffold238	6476761	6476096	1.05e-09	192	228	25.000	N/A
QDO67017.1	524	653	NC_056505	Nematolebias whitei	Nematolebias whitei isolate Nwh7 chromosome 8, NemWhi1	6899822	6899433	2.71e-09	189	133	33.083	N/A
QDO67017.1	268	609	NW_018394560	Danio rerio	Danio rerio strain Tuebingen chromosome 4 genomic scaffold, GRCz11 alternate locus group ALT_DRER_TU_1 ALT_CTG4_1_14	21583	20552	1.34e-08	183	360	21.944	N/A
QDO67017.1	268	609	NC_007115	Danio rerio	Danio rerio strain Tuebingen chromosome 4, GRCz11 Primary Assembly	73615407	73614376	1.35e-08	183	360	21.944	N/A
QDO67017.1	521	875	NC_056507	Nematolebias whitei	Nematolebias whitei isolate Nwh7 chromosome 10, NemWhi1	11999560	11998532	1.36e-06	166	368	25.543	N/A
YP_009666292.1	158	1249	NW_007370655	Eptesicus fuscus	Eptesicus fuscus isolate BU_THK_EF1 unplaced genomic scaffold, EptFus1.0 scaffold00005	8633067	8636300	3.64e-81	801	1127	26.087	N/A
YP_009666292.1	334	1087	NW_005359516	Myotis brandtii	Myotis brandtii unplaced genomic scaffold, ASM41265v1 scaffold251	2400955	2403183	3.86e-53	564	778	27.378	N/A
YP_009666292.1	334	1040	NW_005871156	Myotis lucifugus	Myotis lucifugus unplaced genomic scaffold, Myoluc2.0 scaffold_108	331877	333961	6.85e-50	536	728	27.885	N/A
YP_009666292.1	1171	1251	NW_005871156	Myotis lucifugus	Myotis lucifugus unplaced genomic scaffold, Myoluc2.0 scaffold_108	337814	338056	2.26e-07	143	81	34.568	N/A
YP_009666292.1	1100	1173	NW_005871156	Myotis lucifugus	Myotis lucifugus unplaced genomic scaffold, Myoluc2.0 scaffold_108	337612	337824	2.26e-07	68	76	26.316	N/A
YP_009666292.1	701	1236	NW_023416313	Myotis myotis	Myotis myotis isolate mMyoMyo1 unplaced genomic scaffold, mMyoMyo1.p scaffold_m19_p_1	71942948	71944513	5.75e-48	308	548	25.000	N/A
YP_009666292.1	477	676	NW_023416313	Myotis myotis	Myotis myotis isolate mMyoMyo1 unplaced genomic scaffold, mMyoMyo1.p scaffold_m19_p_1	71942304	71942894	5.75e-48	258	201	33.831	N/A
YP_009666292.1	644	841	NW_023416313	Myotis myotis	Myotis myotis isolate mMyoMyo1 unplaced genomic scaffold, mMyoMyo1.p scaffold_m19_p_1	4129198	4128611	2.03e-13	224	208	32.212	N/A
YP_009666292.1	644	841	NW_023416313	Myotis myotis	Myotis myotis isolate mMyoMyo1 unplaced genomic scaffold, mMyoMyo1.p scaffold_m19_p_1	4138860	4138273	4.82e-13	220	208	32.212	N/A
YP_009666292.1	1009	1198	NW_023416313	Myotis myotis	Myotis myotis isolate mMyoMyo1 unplaced genomic scaffold, mMyoMyo1.p scaffold_m19_p_1	4127085	4126522	8.97e-09	147	194	24.742	N/A
YP_009666292.1	1222	1253	NW_023416313	Myotis myotis	Myotis myotis isolate mMyoMyo1 unplaced genomic scaffold, mMyoMyo1.p scaffold_m19_p_1	4126453	4126358	8.97e-09	77	32	37.500	N/A
YP_009666292.1	477	616	NC_056505	Nematolebias whitei	Nematolebias whitei isolate Nwh7 chromosome 8, NemWhi1	6899843	6899436	2.45e-24	184	140	31.429	N/A
YP_009666292.1	610	749	NC_056505	Nematolebias whitei	Nematolebias whitei isolate Nwh7 chromosome 8, NemWhi1	6899455	6899054	2.45e-24	177	144	34.028	N/A
YP_009666292.1	627	770	NC_056505	Nematolebias whitei	Nematolebias whitei isolate Nwh7 chromosome 8, NemWhi1	37224606	37225016	6.88e-10	193	144	34.028	N/A
YP_009666292.1	880	1251	NC_056734	Protopterus annectens	Protopterus annectens isolate FY-2018-M chromosome 4.part1, PAN1.0	96743114	96744196	9.47e-24	312	381	26.247	N/A
YP_009666292.1	863	1250	NW_005358369	Myotis brandtii	Myotis brandtii unplaced genomic scaffold, ASM41265v1 scaffold223	699559	698432	7.27e-22	296	394	27.411	N/A
YP_009666292.1	550	638	NW_005358369	Myotis brandtii	Myotis brandtii unplaced genomic scaffold, ASM41265v1 scaffold223	700470	700201	2.33e-11	133	90	34.444	N/A
YP_009666292.1	663	733	NW_005358369	Myotis brandtii	Myotis brandtii unplaced genomic scaffold, ASM41265v1 scaffold223	700133	699942	2.33e-11	114	71	39.437	N/A
YP_009666292.1	686	850	NW_005358369	Myotis brandtii	Myotis brandtii unplaced genomic scaffold, ASM41265v1 scaffold223	715333	714821	6.35e-11	157	176	31.818	N/A
YP_009666292.1	627	669	NW_005358369	Myotis brandtii	Myotis brandtii unplaced genomic scaffold, ASM41265v1 scaffold223	715493	715365	6.35e-11	85	43	39.535	N/A
YP_009666292.1	1063	1247	NW_005358369	Myotis brandtii	Myotis brandtii unplaced genomic scaffold, ASM41265v1 scaffold223	713175	712630	1.83e-09	149	187	26.738	N/A
YP_009666292.1	1009	1040	NW_005358369	Myotis brandtii	Myotis brandtii unplaced genomic scaffold, ASM41265v1 scaffold223	713335	713240	1.83e-09	80	32	46.875	N/A
YP_009666292.1	914	1203	NW_005358369	Myotis brandtii	Myotis brandtii unplaced genomic scaffold, ASM41265v1 scaffold223	707062	706229	2.91e-07	171	296	26.689	N/A
YP_009666292.1	575	892	NW_023416318	Myotis myotis	Myotis myotis isolate mMyoMyo1 unplaced genomic scaffold, mMyoMyo1.p scaffold_m19_p_14	13259101	13260039	1.66e-19	276	325	30.769	N/A
YP_009666292.1	681	829	NC_042299	Takifugu rubripes	Takifugu rubripes chromosome 15, fTakRub1.2	4923370	4923828	1.77e-18	160	155	32.903	N/A
YP_009666292.1	589	672	NC_042299	Takifugu rubripes	Takifugu rubripes chromosome 15, fTakRub1.2	4923120	4923371	1.77e-18	127	85	34.118	N/A
YP_009666292.1	494	574	NC_042299	Takifugu rubripes	Takifugu rubripes chromosome 15, fTakRub1.2	4922861	4923088	1.77e-18	61	84	29.762	N/A
YP_009666292.1	1009	1251	NW_006293779	Myotis davidii	Myotis davidii unplaced genomic scaffold, ASM32734v1 scaffold238	6476797	6476096	1.14e-16	252	247	29.555	N/A
YP_009666292.1	597	941	NC_008806	Monodelphis domestica	Monodelphis domestica chromosome 6, MonDom5	184038141	184037134	6.27e-14	228	351	27.066	N/A
YP_009666292.1	886	1153	NW_005361955	Myotis brandtii	Myotis brandtii unplaced genomic scaffold, ASM41265v1 scaffold312	1890963	1891730	1.83e-13	153	275	27.636	N/A
YP_009666292.1	1171	1251	NW_005361955	Myotis brandtii	Myotis brandtii unplaced genomic scaffold, ASM41265v1 scaffold312	1891780	1892013	1.83e-13	112	81	37.037	N/A
YP_009666292.1	1009	1249	NW_006293003	Myotis davidii	Myotis davidii unplaced genomic scaffold, ASM32734v1 scaffold960	1663131	1663847	9.95e-12	209	245	27.755	N/A
YP_009666292.1	558	776	NC_064409	Astyanax mexicanus	Astyanax mexicanus isolate ESR-SI-001 chromosome 2, AstMex3_surface	77053747	77054421	1.00e-10	201	225	27.111	N/A
YP_009666292.1	549	950	NW_019711788	Paramormyrops kingsleyae	Paramormyrops kingsleyae isolate PKING1 ecotype Bambomo Creek, P0-Absent unplaced genomic scaffold, PKINGS_0.1 Scaffold12	805633	804476	1.23e-10	200	405	20.741	N/A
YP_009666292.1	625	858	NW_005871615	Myotis lucifugus	Myotis lucifugus unplaced genomic scaffold, Myoluc2.0 scaffold_567	120381	119698	3.48e-10	196	240	32.500	N/A
YP_009666292.1	1063	1247	NW_005871615	Myotis lucifugus	Myotis lucifugus unplaced genomic scaffold, Myoluc2.0 scaffold_567	115053	114508	1.86e-07	173	187	26.203	N/A
YP_009666292.1	399	669	NC_029665	Nothobranchius furzeri	Nothobranchius furzeri strain GRZ chromosome sgr17, Nfu_20140520	4965543	4966367	7.21e-09	185	284	24.296	N/A
YP_009666292.1	550	669	NW_007370681	Eptesicus fuscus	Eptesicus fuscus isolate BU_THK_EF1 unplaced genomic scaffold, EptFus1.0 scaffold00031	1664300	1663938	8.41e-08	175	123	34.146	N/A
YP_009666292.1	648	836	NC_019861	Oryzias latipes	Oryzias latipes chromosome 3, ASM223467v1	35884646	35884098	5.28e-07	169	197	28.426	N/A
YP_009666292.1	1063	1251	NW_007370699	Eptesicus fuscus	Eptesicus fuscus isolate BU_THK_EF1 unplaced genomic scaffold, EptFus1.0 scaffold00049	5892186	5892743	8.10e-07	167	191	27.749	N/A
YP_009666292.1	1075	1249	NW_006284436	Myotis davidii	Myotis davidii unplaced genomic scaffold, ASM32734v1 scaffold513	1747567	1747052	8.19e-07	141	189	27.513	N/A
YP_009666292.1	1009	1037	NW_006284436	Myotis davidii	Myotis davidii unplaced genomic scaffold, ASM32734v1 scaffold513	1747752	1747666	8.19e-07	65	29	41.379	N/A
YP_009666292.1	552	667	NW_020093872	Desmodus rotundus	Desmodus rotundus isolate DRU21DN04 unplaced genomic scaffold, ASM294091v2 ScWXtkA_9	16123874	16123524	8.24e-07	167	117	29.915	N/A
YP_009666292.1	516	645	NC_056507	Nematolebias whitei	Nematolebias whitei isolate Nwh7 chromosome 10, NemWhi1	11999460	11999074	1.31e-06	165	132	34.848	N/A
YP_009342311.1	338	1270	NW_007370655	Eptesicus fuscus	Eptesicus fuscus isolate BU_THK_EF1 unplaced genomic scaffold, EptFus1.0 scaffold00005	8633562	8636300	4.43e-57	599	944	25.318	N/A
YP_009342311.1	343	1057	NW_005359516	Myotis brandtii	Myotis brandtii unplaced genomic scaffold, ASM41265v1 scaffold251	2400931	2403030	1.84e-45	499	738	26.152	N/A
YP_009342311.1	343	1057	NW_005871156	Myotis lucifugus	Myotis lucifugus unplaced genomic scaffold, Myoluc2.0 scaffold_108	331853	333952	7.34e-45	494	739	25.981	N/A
YP_009342311.1	621	935	NW_023416318	Myotis myotis	Myotis myotis isolate mMyoMyo1 unplaced genomic scaffold, mMyoMyo1.p scaffold_m19_p_14	13259197	13260093	1.79e-33	228	325	25.538	N/A
YP_009342311.1	343	601	NW_023416318	Myotis myotis	Myotis myotis isolate mMyoMyo1 unplaced genomic scaffold, mMyoMyo1.p scaffold_m19_p_14	13258356	13259120	1.79e-33	213	265	26.792	N/A
YP_009342311.1	500	693	NW_023416313	Myotis myotis	Myotis myotis isolate mMyoMyo1 unplaced genomic scaffold, mMyoMyo1.p scaffold_m19_p_1	71942298	71942876	1.08e-29	220	196	32.143	N/A
YP_009342311.1	722	1180	NW_023416313	Myotis myotis	Myotis myotis isolate mMyoMyo1 unplaced genomic scaffold, mMyoMyo1.p scaffold_m19_p_1	71942948	71944276	1.08e-29	188	487	24.641	N/A
YP_009342311.1	622	759	NC_056505	Nematolebias whitei	Nematolebias whitei isolate Nwh7 chromosome 8, NemWhi1	6899461	6899087	1.67e-29	220	138	36.957	N/A
YP_009342311.1	490	622	NC_056505	Nematolebias whitei	Nematolebias whitei isolate Nwh7 chromosome 8, NemWhi1	6899876	6899484	1.67e-29	187	134	35.075	N/A
YP_009342311.1	642	754	NC_056505	Nematolebias whitei	Nematolebias whitei isolate Nwh7 chromosome 8, NemWhi1	37224579	37224905	6.92e-12	211	113	38.938	N/A
YP_009342311.1	365	981	NC_007131	Danio rerio	Danio rerio strain Tuebingen chromosome 20, GRCz11 Primary Assembly	11821394	11823199	2.69e-27	344	641	24.181	N/A
YP_009342311.1	230	961	NC_007136	Danio rerio	Danio rerio strain Tuebingen chromosome 25, GRCz11 Primary Assembly	22517559	22519691	1.46e-19	277	769	22.497	N/A
YP_009342311.1	543	995	NC_007128	Danio rerio	Danio rerio strain Tuebingen chromosome 17, GRCz11 Primary Assembly	41866462	41865146	1.07e-12	218	460	22.609	N/A
YP_009342311.1	230	852	NW_018395203	Danio rerio	Danio rerio strain Tuebingen chromosome 25 genomic scaffold, GRCz11 alternate locus group ALT_DRER_TU_1 ALT_CTG25_1_18	346786	348594	1.72e-12	216	658	22.644	N/A
YP_009342311.1	498	715	NW_005871615	Myotis lucifugus	Myotis lucifugus unplaced genomic scaffold, Myoluc2.0 scaffold_567	117877	117212	7.28e-11	134	231	25.108	N/A
YP_009342311.1	724	856	NW_005871615	Myotis lucifugus	Myotis lucifugus unplaced genomic scaffold, Myoluc2.0 scaffold_567	117218	116820	7.28e-11	109	135	28.889	N/A
YP_009342311.1	641	856	NW_005871615	Myotis lucifugus	Myotis lucifugus unplaced genomic scaffold, Myoluc2.0 scaffold_567	120405	119773	8.56e-09	185	223	27.803	N/A
YP_009342311.1	582	777	NC_064409	Astyanax mexicanus	Astyanax mexicanus isolate ESR-SI-001 chromosome 2, AstMex3_surface	77053750	77054373	1.29e-10	200	213	28.638	N/A
YP_009342311.1	621	966	NC_008806	Monodelphis domestica	Monodelphis domestica chromosome 6, MonDom5	184038111	184037134	2.20e-10	198	356	24.157	N/A
YP_009342311.1	625	695	NC_042299	Takifugu rubripes	Takifugu rubripes chromosome 15, fTakRub1.2	4923186	4923371	2.73e-10	132	71	40.845	N/A
YP_009342311.1	724	781	NC_042299	Takifugu rubripes	Takifugu rubripes chromosome 15, fTakRub1.2	4923436	4923621	2.73e-10	106	63	38.095	N/A
YP_009342311.1	572	689	NW_005358369	Myotis brandtii	Myotis brandtii unplaced genomic scaffold, ASM41265v1 scaffold223	700473	700120	1.25e-07	110	119	27.731	N/A
YP_009342311.1	711	754	NW_005358369	Myotis brandtii	Myotis brandtii unplaced genomic scaffold, ASM41265v1 scaffold223	700073	699942	1.25e-07	104	44	40.909	N/A
YP_009342311.1	719	860	NW_005358369	Myotis brandtii	Myotis brandtii unplaced genomic scaffold, ASM41265v1 scaffold223	715297	714872	3.11e-06	104	144	27.778	N/A
YP_009342311.1	641	693	NW_005358369	Myotis brandtii	Myotis brandtii unplaced genomic scaffold, ASM41265v1 scaffold223	715523	715365	3.11e-06	98	53	35.849	N/A
YP_009342311.1	421	713	NC_029665	Nothobranchius furzeri	Nothobranchius furzeri strain GRZ chromosome sgr17, Nfu_20140520	4965543	4966427	1.25e-06	166	318	23.585	N/A
YP_009342311.1	642	692	NW_020954546	Vombatus ursinus	Vombatus ursinus unplaced genomic scaffold, bare-nosed wombat genome assembly UNPS02014768.1	22143545	22143393	5.55e-06	116	51	45.098	N/A
YP_009342311.1	724	780	NW_020954546	Vombatus ursinus	Vombatus ursinus unplaced genomic scaffold, bare-nosed wombat genome assembly UNPS02014768.1	22143295	22143113	5.55e-06	83	61	36.066	N/A
YP_009342311.1	676	857	NC_056507	Nematolebias whitei	Nematolebias whitei isolate Nwh7 chromosome 10, NemWhi1	11999065	11998532	8.77e-06	159	185	28.108	N/A
AYW51538.1	265	1253	NW_007370655	Eptesicus fuscus	Eptesicus fuscus isolate BU_THK_EF1 unplaced genomic scaffold, EptFus1.0 scaffold00005	8633358	8636300	1.02e-77	774	1012	26.976	N/A
AYW51538.1	343	1043	NW_005359516	Myotis brandtii	Myotis brandtii unplaced genomic scaffold, ASM41265v1 scaffold251	2400964	2403030	8.48e-51	545	720	25.972	N/A
AYW51538.1	343	1043	NW_005871156	Myotis lucifugus	Myotis lucifugus unplaced genomic scaffold, Myoluc2.0 scaffold_108	331886	333952	6.41e-48	520	723	25.173	N/A
AYW51538.1	346	1118	NC_007131	Danio rerio	Danio rerio strain Tuebingen chromosome 20, GRCz11 Primary Assembly	11821370	11823685	1.36e-32	389	811	22.195	N/A
AYW51538.1	485	681	NW_023416313	Myotis myotis	Myotis myotis isolate mMyoMyo1 unplaced genomic scaffold, mMyoMyo1.p scaffold_m19_p_1	71942298	71942879	2.79e-19	275	199	36.683	N/A
AYW51538.1	339	598	NW_023416318	Myotis myotis	Myotis myotis isolate mMyoMyo1 unplaced genomic scaffold, mMyoMyo1.p scaffold_m19_p_14	13258377	13259144	2.71e-18	266	268	27.612	N/A
AYW51538.1	580	921	NW_023416318	Myotis myotis	Myotis myotis isolate mMyoMyo1 unplaced genomic scaffold, mMyoMyo1.p scaffold_m19_p_14	13259089	13260087	1.44e-17	260	349	28.940	N/A
AYW51538.1	893	1270	NC_056734	Protopterus annectens	Protopterus annectens isolate FY-2018-M chromosome 4.part1, PAN1.0	96743114	96744229	4.25e-14	230	392	22.449	N/A
AYW51538.1	526	645	NC_056507	Nematolebias whitei	Nematolebias whitei isolate Nwh7 chromosome 10, NemWhi1	11999460	11999110	5.31e-14	150	121	34.711	N/A
AYW51538.1	298	516	NC_056507	Nematolebias whitei	Nematolebias whitei isolate Nwh7 chromosome 10, NemWhi1	12000142	11999489	5.31e-14	120	233	22.747	N/A
AYW51538.1	484	617	NC_056505	Nematolebias whitei	Nematolebias whitei isolate Nwh7 chromosome 8, NemWhi1	6899852	6899463	1.45e-11	208	134	33.582	N/A
AYW51538.1	518	680	NW_007370681	Eptesicus fuscus	Eptesicus fuscus isolate BU_THK_EF1 unplaced genomic scaffold, EptFus1.0 scaffold00031	1664411	1663938	1.98e-08	181	164	29.878	N/A
AYW51538.1	339	526	NW_006299593	Myotis davidii	Myotis davidii unplaced genomic scaffold, ASM32734v1 scaffold247	2399220	2399783	3.03e-08	180	196	25.000	N/A
AYW51538.1	391	663	NC_064416	Astyanax mexicanus	Astyanax mexicanus isolate ESR-SI-001 chromosome 9, AstMex3_surface	43036340	43037179	6.62e-08	177	295	25.085	N/A
AYW51538.1	563	687	NW_020093872	Desmodus rotundus	Desmodus rotundus isolate DRU21DN04 unplaced genomic scaffold, ASM294091v2 ScWXtkA_9	16123874	16123497	6.84e-08	177	126	36.508	N/A
AHA90827.1	194	1324	NW_007370655	Eptesicus fuscus	Eptesicus fuscus isolate BU_THK_EF1 unplaced genomic scaffold, EptFus1.0 scaffold00005	8633121	8636426	4.09e-92	896	1148	27.613	N/A
AHA90827.1	336	1112	NW_005359516	Myotis brandtii	Myotis brandtii unplaced genomic scaffold, ASM41265v1 scaffold251	2400916	2403183	4.20e-59	616	791	27.181	N/A
AHA90827.1	336	1103	NW_005871156	Myotis lucifugus	Myotis lucifugus unplaced genomic scaffold, Myoluc2.0 scaffold_108	331838	334078	4.70e-56	590	786	26.972	N/A
AHA90827.1	232	1268	NW_015113296	Poecilia latipinna	Poecilia latipinna isolate Pla-1442-1.1 unplaced genomic scaffold, P_latipinna-1.0 Scaffold680	282442	285546	8.77e-33	390	1091	20.623	N/A
AHA90827.1	232	1268	NW_006800595	Poecilia formosa	Poecilia formosa unplaced genomic scaffold, Poecilia_formosa-5.1.2 Scaffold656	34909	31805	2.14e-32	387	1091	20.532	N/A
AHA90827.1	361	1153	NC_007131	Danio rerio	Danio rerio strain Tuebingen chromosome 20, GRCz11 Primary Assembly	11821394	11823763	1.41e-30	372	833	22.449	N/A
AHA90827.1	225	956	NC_007136	Danio rerio	Danio rerio strain Tuebingen chromosome 25, GRCz11 Primary Assembly	22517538	22519691	2.95e-25	326	757	21.797	N/A
AHA90827.1	481	626	NC_056505	Nematolebias whitei	Nematolebias whitei isolate Nwh7 chromosome 8, NemWhi1	6899882	6899457	3.00e-23	188	146	32.192	N/A
AHA90827.1	623	767	NC_056505	Nematolebias whitei	Nematolebias whitei isolate Nwh7 chromosome 8, NemWhi1	6899470	6899054	3.00e-23	163	150	33.333	N/A
AHA90827.1	225	857	NW_018395203	Danio rerio	Danio rerio strain Tuebingen chromosome 25 genomic scaffold, GRCz11 alternate locus group ALT_DRER_TU_1 ALT_CTG25_1_18	346765	348621	4.84e-20	281	656	21.951	N/A
AHA90827.1	900	1276	NC_056734	Protopterus annectens	Protopterus annectens isolate FY-2018-M chromosome 4.part1, PAN1.0	96743114	96744196	5.99e-20	280	382	26.702	N/A
AHA90827.1	336	605	NW_023416318	Myotis myotis	Myotis myotis isolate mMyoMyo1 unplaced genomic scaffold, mMyoMyo1.p scaffold_m19_p_14	13258341	13259144	2.57e-19	275	276	29.710	N/A
AHA90827.1	492	687	NW_023416313	Myotis myotis	Myotis myotis isolate mMyoMyo1 unplaced genomic scaffold, mMyoMyo1.p scaffold_m19_p_1	71942298	71942876	3.50e-15	239	197	32.995	N/A
AHA90827.1	305	668	NC_064416	Astyanax mexicanus	Astyanax mexicanus isolate ESR-SI-001 chromosome 9, AstMex3_surface	43036061	43037173	6.56e-15	237	380	23.158	N/A
AHA90827.1	416	690	NC_029665	Nothobranchius furzeri	Nothobranchius furzeri strain GRZ chromosome sgr17, Nfu_20140520	4965543	4966376	2.67e-13	223	288	26.389	N/A
AHA90827.1	222	587	NW_018394560	Danio rerio	Danio rerio strain Tuebingen chromosome 4 genomic scaffold, GRCz11 alternate locus group ALT_DRER_TU_1 ALT_CTG4_1_14	21655	20552	1.13e-12	218	388	24.485	N/A
AHA90827.1	222	587	NC_007115	Danio rerio	Danio rerio strain Tuebingen chromosome 4, GRCz11 Primary Assembly	73615479	73614376	1.14e-12	218	388	24.485	N/A
AHA90827.1	1051	1276	NW_006293779	Myotis davidii	Myotis davidii unplaced genomic scaffold, ASM32734v1 scaffold238	6476761	6476096	1.92e-11	207	228	25.439	N/A
AHA90827.1	534	921	NC_007128	Danio rerio	Danio rerio strain Tuebingen chromosome 17, GRCz11 Primary Assembly	41866471	41865356	2.64e-10	198	397	22.670	N/A
AHA90827.1	576	757	NC_064409	Astyanax mexicanus	Astyanax mexicanus isolate ESR-SI-001 chromosome 2, AstMex3_surface	77053747	77054310	1.75e-08	182	192	26.562	N/A
AHA90827.1	918	1228	NW_005358369	Myotis brandtii	Myotis brandtii unplaced genomic scaffold, ASM41265v1 scaffold223	707110	706229	7.25e-08	177	318	24.214	N/A
AHA90827.1	319	526	NW_006299593	Myotis davidii	Myotis davidii unplaced genomic scaffold, ASM32734v1 scaffold247	2399118	2399762	3.81e-07	170	218	27.523	N/A
AHA90827.1	1031	1273	NW_006293003	Myotis davidii	Myotis davidii unplaced genomic scaffold, ASM32734v1 scaffold960	1663131	1663844	1.15e-06	166	246	23.984	N/A
AHA90827.1	668	895	NC_019861	Oryzias latipes	Oryzias latipes chromosome 3, ASM223467v1	35884640	35883984	3.10e-06	163	231	29.870	N/A
YP_009336618.1	157	1220	NW_007370655	Eptesicus fuscus	Eptesicus fuscus isolate BU_THK_EF1 unplaced genomic scaffold, EptFus1.0 scaffold00005	8633070	8636306	1.12e-63	654	1113	24.888	N/A
YP_009336618.1	318	1057	NW_005359516	Myotis brandtii	Myotis brandtii unplaced genomic scaffold, ASM41265v1 scaffold251	2400943	2403180	4.19e-48	521	772	25.389	N/A
YP_009336618.1	318	1009	NW_005871156	Myotis lucifugus	Myotis lucifugus unplaced genomic scaffold, Myoluc2.0 scaffold_108	331865	333961	1.52e-43	482	717	25.384	N/A
YP_009336618.1	165	435	NC_056505	Nematolebias whitei	Nematolebias whitei isolate Nwh7 chromosome 8, NemWhi1	6900780	6899941	1.75e-28	221	296	23.986	N/A
YP_009336618.1	465	624	NC_056505	Nematolebias whitei	Nematolebias whitei isolate Nwh7 chromosome 8, NemWhi1	6899849	6899343	1.75e-28	176	170	32.353	N/A
YP_009336618.1	601	746	NC_056505	Nematolebias whitei	Nematolebias whitei isolate Nwh7 chromosome 8, NemWhi1	37224579	37225016	2.61e-12	214	146	34.247	N/A
YP_009336618.1	590	772	NC_056505	Nematolebias whitei	Nematolebias whitei isolate Nwh7 chromosome 8, NemWhi1	6899473	6898913	4.67e-11	204	187	29.947	N/A
YP_009336618.1	465	661	NW_023416313	Myotis myotis	Myotis myotis isolate mMyoMyo1 unplaced genomic scaffold, mMyoMyo1.p scaffold_m19_p_1	71942298	71942891	1.20e-19	277	203	37.931	N/A
YP_009336618.1	559	729	NW_023416318	Myotis myotis	Myotis myotis isolate mMyoMyo1 unplaced genomic scaffold, mMyoMyo1.p scaffold_m19_p_14	13259104	13259619	8.49e-15	236	172	34.302	N/A
YP_009336618.1	318	570	NW_023416318	Myotis myotis	Myotis myotis isolate mMyoMyo1 unplaced genomic scaffold, mMyoMyo1.p scaffold_m19_p_14	13258368	13259144	1.23e-14	234	264	27.652	N/A
YP_009336618.1	281	698	NC_056507	Nematolebias whitei	Nematolebias whitei isolate Nwh7 chromosome 10, NemWhi1	12000142	11998874	4.60e-11	204	445	23.596	N/A
YP_009336618.1	575	729	NC_008806	Monodelphis domestica	Monodelphis domestica chromosome 6, MonDom5	184038156	184037689	7.69e-10	193	156	32.051	N/A
YP_009336618.1	533	669	NW_007370681	Eptesicus fuscus	Eptesicus fuscus isolate BU_THK_EF1 unplaced genomic scaffold, EptFus1.0 scaffold00031	1664300	1663887	4.76e-08	178	138	31.884	N/A
YP_009336618.1	533	623	NW_005358369	Myotis brandtii	Myotis brandtii unplaced genomic scaffold, ASM41265v1 scaffold223	700470	700195	7.28e-06	159	92	36.957	N/A
YP_009333413.1	310	1251	NW_007370655	Eptesicus fuscus	Eptesicus fuscus isolate BU_THK_EF1 unplaced genomic scaffold, EptFus1.0 scaffold00005	8633451	8636306	8.71e-56	587	981	25.178	N/A
YP_009333413.1	322	1078	NW_005871156	Myotis lucifugus	Myotis lucifugus unplaced genomic scaffold, Myoluc2.0 scaffold_108	331751	334072	1.24e-38	440	798	24.687	N/A
YP_009333413.1	322	1087	NW_005359516	Myotis brandtii	Myotis brandtii unplaced genomic scaffold, ASM41265v1 scaffold251	2400829	2403177	6.73e-38	434	803	24.035	N/A
YP_009333413.1	608	845	NW_023416318	Myotis myotis	Myotis myotis isolate mMyoMyo1 unplaced genomic scaffold, mMyoMyo1.p scaffold_m19_p_14	13259137	13259886	1.73e-29	216	251	27.888	N/A
YP_009333413.1	322	593	NW_023416318	Myotis myotis	Myotis myotis isolate mMyoMyo1 unplaced genomic scaffold, mMyoMyo1.p scaffold_m19_p_14	13258254	13259123	1.73e-29	189	299	23.077	N/A
YP_009333413.1	460	1113	NC_007131	Danio rerio	Danio rerio strain Tuebingen chromosome 20, GRCz11 Primary Assembly	11821670	11823688	1.86e-18	267	702	22.650	N/A
YP_009333413.1	270	1151	NW_015113296	Poecilia latipinna	Poecilia latipinna isolate Pla-1442-1.1 unplaced genomic scaffold, P_latipinna-1.0 Scaffold680	282538	285249	2.66e-16	249	951	21.346	N/A
YP_009333413.1	270	1151	NW_006800595	Poecilia formosa	Poecilia formosa unplaced genomic scaffold, Poecilia_formosa-5.1.2 Scaffold656	34813	32102	2.71e-16	249	951	21.346	N/A
YP_009333413.1	494	678	NW_023416313	Myotis myotis	Myotis myotis isolate mMyoMyo1 unplaced genomic scaffold, mMyoMyo1.p scaffold_m19_p_1	71942295	71942861	4.21e-15	239	190	35.263	N/A
YP_009333413.1	412	680	NW_023558186	Artibeus jamaicensis	Artibeus jamaicensis isolate 1a unplaced genomic scaffold, WHU_Ajam_v2 fragScaff_scaffold_498	4573695	4574519	1.05e-11	209	282	25.887	N/A
YP_009333413.1	608	948	NC_008806	Monodelphis domestica	Monodelphis domestica chromosome 6, MonDom5	184038150	184037137	2.67e-10	197	345	26.377	N/A
YP_009333413.1	601	797	NC_056505	Nematolebias whitei	Nematolebias whitei isolate Nwh7 chromosome 8, NemWhi1	6899521	6898937	9.01e-10	193	198	29.798	N/A
YP_009333413.1	635	794	NC_056505	Nematolebias whitei	Nematolebias whitei isolate Nwh7 chromosome 8, NemWhi1	37224588	37225067	9.83e-09	184	160	31.250	N/A
YP_009333413.1	631	845	NW_005871615	Myotis lucifugus	Myotis lucifugus unplaced genomic scaffold, Myoluc2.0 scaffold_567	120405	119752	3.27e-06	162	220	28.636	N/A
YP_009333418.1	37	1261	NW_007370655	Eptesicus fuscus	Eptesicus fuscus isolate BU_THK_EF1 unplaced genomic scaffold, EptFus1.0 scaffold00005	8632716	8636300	4.73e-73	734	1256	24.761	N/A
YP_009333418.1	328	1120	NW_005359516	Myotis brandtii	Myotis brandtii unplaced genomic scaffold, ASM41265v1 scaffold251	2400931	2403261	1.77e-49	533	825	24.848	N/A
YP_009333418.1	328	1059	NW_005871156	Myotis lucifugus	Myotis lucifugus unplaced genomic scaffold, Myoluc2.0 scaffold_108	331853	333976	1.02e-46	510	745	25.235	N/A
YP_009333418.1	714	1242	NW_023416313	Myotis myotis	Myotis myotis isolate mMyoMyo1 unplaced genomic scaffold, mMyoMyo1.p scaffold_m19_p_1	71942957	71944495	8.78e-33	230	547	23.949	N/A
YP_009333418.1	484	679	NW_023416313	Myotis myotis	Myotis myotis isolate mMyoMyo1 unplaced genomic scaffold, mMyoMyo1.p scaffold_m19_p_1	71942298	71942876	8.78e-33	204	196	28.571	N/A
YP_009333418.1	653	849	NW_023416313	Myotis myotis	Myotis myotis isolate mMyoMyo1 unplaced genomic scaffold, mMyoMyo1.p scaffold_m19_p_1	4129201	4128617	2.48e-10	198	202	27.228	N/A
YP_009333418.1	663	849	NW_023416313	Myotis myotis	Myotis myotis isolate mMyoMyo1 unplaced genomic scaffold, mMyoMyo1.p scaffold_m19_p_1	4138833	4138279	6.23e-10	194	192	27.604	N/A
YP_009333418.1	64	427	NW_023416313	Myotis myotis	Myotis myotis isolate mMyoMyo1 unplaced genomic scaffold, mMyoMyo1.p scaffold_m19_p_1	71939836	71940933	9.10e-06	158	389	23.907	N/A
YP_009333418.1	605	844	NW_023416318	Myotis myotis	Myotis myotis isolate mMyoMyo1 unplaced genomic scaffold, mMyoMyo1.p scaffold_m19_p_14	13259164	13259877	6.35e-32	245	249	31.325	N/A
YP_009333418.1	328	601	NW_023416318	Myotis myotis	Myotis myotis isolate mMyoMyo1 unplaced genomic scaffold, mMyoMyo1.p scaffold_m19_p_14	13258356	13259177	6.35e-32	182	284	22.887	N/A
YP_009333418.1	313	1137	NC_007131	Danio rerio	Danio rerio strain Tuebingen chromosome 20, GRCz11 Primary Assembly	11821283	11823754	8.03e-30	365	865	21.503	N/A
YP_009333418.1	206	1277	NW_015113296	Poecilia latipinna	Poecilia latipinna isolate Pla-1442-1.1 unplaced genomic scaffold, P_latipinna-1.0 Scaffold680	282409	285597	1.23e-28	355	1144	22.465	N/A
YP_009333418.1	206	1277	NW_006800595	Poecilia formosa	Poecilia formosa unplaced genomic scaffold, Poecilia_formosa-5.1.2 Scaffold656	34942	31754	1.73e-28	353	1144	22.465	N/A
YP_009333418.1	338	837	NC_056507	Nematolebias whitei	Nematolebias whitei isolate Nwh7 chromosome 10, NemWhi1	12000004	11998544	2.95e-16	249	534	24.532	N/A
YP_009333418.1	702	838	NC_042299	Takifugu rubripes	Takifugu rubripes chromosome 15, fTakRub1.2	4923403	4923828	1.64e-14	171	144	34.722	N/A
YP_009333418.1	598	676	NC_042299	Takifugu rubripes	Takifugu rubripes chromosome 15, fTakRub1.2	4923120	4923356	1.64e-14	103	79	30.380	N/A
YP_009333418.1	604	949	NC_008806	Monodelphis domestica	Monodelphis domestica chromosome 6, MonDom5	184038150	184037134	5.85e-14	229	349	24.355	N/A
YP_009333418.1	125	660	NC_064416	Astyanax mexicanus	Astyanax mexicanus isolate ESR-SI-001 chromosome 9, AstMex3_surface	43035524	43037173	4.06e-13	222	574	20.383	N/A
YP_009333418.1	567	805	NC_064409	Astyanax mexicanus	Astyanax mexicanus isolate ESR-SI-001 chromosome 2, AstMex3_surface	77053747	77054478	1.76e-12	216	247	25.911	N/A
YP_009333418.1	637	780	NC_056505	Nematolebias whitei	Nematolebias whitei isolate Nwh7 chromosome 8, NemWhi1	37224606	37225016	2.38e-12	215	144	32.639	N/A
YP_009333418.1	637	795	NC_056505	Nematolebias whitei	Nematolebias whitei isolate Nwh7 chromosome 8, NemWhi1	6899401	6898946	1.74e-11	208	159	32.704	N/A
YP_009333418.1	637	837	NW_005871615	Myotis lucifugus	Myotis lucifugus unplaced genomic scaffold, Myoluc2.0 scaffold_567	120375	119782	3.74e-12	213	206	30.097	N/A
YP_009333418.1	713	837	NW_005871615	Myotis lucifugus	Myotis lucifugus unplaced genomic scaffold, Myoluc2.0 scaffold_567	117218	116829	6.82e-10	148	130	30.769	N/A
YP_009333418.1	474	679	NW_005871615	Myotis lucifugus	Myotis lucifugus unplaced genomic scaffold, Myoluc2.0 scaffold_567	117901	117293	6.82e-10	86	218	23.394	N/A
YP_009333418.1	644	882	NC_019861	Oryzias latipes	Oryzias latipes chromosome 3, ASM223467v1	35884679	35883987	1.31e-11	209	244	28.279	N/A
YP_009333418.1	697	837	NW_005358369	Myotis brandtii	Myotis brandtii unplaced genomic scaffold, ASM41265v1 scaffold223	715330	714893	1.33e-10	153	146	29.452	N/A
YP_009333418.1	637	679	NW_005358369	Myotis brandtii	Myotis brandtii unplaced genomic scaffold, ASM41265v1 scaffold223	715493	715365	1.33e-10	87	43	41.860	N/A
YP_009333418.1	685	746	NW_005358369	Myotis brandtii	Myotis brandtii unplaced genomic scaffold, ASM41265v1 scaffold223	700109	699933	1.59e-06	112	62	40.323	N/A
YP_009333418.1	553	668	NW_005358369	Myotis brandtii	Myotis brandtii unplaced genomic scaffold, ASM41265v1 scaffold223	700488	700141	1.59e-06	93	117	28.205	N/A
YP_009333418.1	868	1262	NW_005358369	Myotis brandtii	Myotis brandtii unplaced genomic scaffold, ASM41265v1 scaffold223	699568	698432	4.35e-06	161	416	23.798	N/A
YP_009333418.1	398	703	NC_029665	Nothobranchius furzeri	Nothobranchius furzeri strain GRZ chromosome sgr17, Nfu_20140520	4965513	4966430	1.99e-10	198	320	23.125	N/A
YP_009333418.1	886	1292	NC_056734	Protopterus annectens	Protopterus annectens isolate FY-2018-M chromosome 4.part1, PAN1.0	96743108	96744298	7.49e-10	194	421	23.990	N/A
YP_009333418.1	509	673	NC_046155	Rattus rattus	Rattus rattus isolate New Zealand chromosome 2, Rrattus_CSIRO_v1	30653918	30654391	9.51e-08	119	165	25.455	N/A
YP_009333418.1	693	821	NC_046155	Rattus rattus	Rattus rattus isolate New Zealand chromosome 2, Rrattus_CSIRO_v1	30654423	30654824	9.51e-08	95	137	25.547	N/A
YP_009333418.1	153	430	NW_006293003	Myotis davidii	Myotis davidii unplaced genomic scaffold, ASM32734v1 scaffold960	1657558	1658376	2.77e-06	163	282	19.858	N/A
ACQ94979.1	196	1283	NW_007370655	Eptesicus fuscus	Eptesicus fuscus isolate BU_THK_EF1 unplaced genomic scaffold, EptFus1.0 scaffold00005	8633109	8636306	1.68e-79	790	1128	26.684	N/A
ACQ94979.1	348	1118	NW_005359516	Myotis brandtii	Myotis brandtii unplaced genomic scaffold, ASM41265v1 scaffold251	2400940	2403180	9.39e-54	570	795	27.547	N/A
ACQ94979.1	348	1110	NW_005871156	Myotis lucifugus	Myotis lucifugus unplaced genomic scaffold, Myoluc2.0 scaffold_108	331862	334078	2.65e-50	541	785	26.624	N/A
ACQ94979.1	238	1267	NW_015113296	Poecilia latipinna	Poecilia latipinna isolate Pla-1442-1.1 unplaced genomic scaffold, P_latipinna-1.0 Scaffold680	282442	285507	1.93e-36	422	1068	22.378	N/A
ACQ94979.1	238	1267	NW_006800595	Poecilia formosa	Poecilia formosa unplaced genomic scaffold, Poecilia_formosa-5.1.2 Scaffold656	34909	31844	5.30e-36	418	1068	22.378	N/A
ACQ94979.1	362	1147	NC_007131	Danio rerio	Danio rerio strain Tuebingen chromosome 20, GRCz11 Primary Assembly	11821379	11823700	6.91e-31	374	830	22.169	N/A
ACQ94979.1	238	962	NC_007136	Danio rerio	Danio rerio strain Tuebingen chromosome 25, GRCz11 Primary Assembly	22517556	22519691	7.01e-26	331	747	22.356	N/A
ACQ94979.1	340	611	NW_023416318	Myotis myotis	Myotis myotis isolate mMyoMyo1 unplaced genomic scaffold, mMyoMyo1.p scaffold_m19_p_14	13258344	13259144	2.77e-19	275	275	29.455	N/A
ACQ94979.1	238	863	NW_018395203	Danio rerio	Danio rerio strain Tuebingen chromosome 25 genomic scaffold, GRCz11 alternate locus group ALT_DRER_TU_1 ALT_CTG25_1_18	346783	348621	4.88e-19	273	646	22.601	N/A
ACQ94979.1	620	967	NC_008806	Monodelphis domestica	Monodelphis domestica chromosome 6, MonDom5	184038144	184037134	1.03e-17	261	359	27.019	N/A
ACQ94979.1	906	1313	NC_056734	Protopterus annectens	Protopterus annectens isolate FY-2018-M chromosome 4.part1, PAN1.0	96743114	96744292	1.97e-17	259	417	25.659	N/A
ACQ94979.1	889	1282	NW_005358369	Myotis brandtii	Myotis brandtii unplaced genomic scaffold, ASM41265v1 scaffold223	699559	698432	9.70e-17	253	404	24.257	N/A
ACQ94979.1	249	666	NC_064416	Astyanax mexicanus	Astyanax mexicanus isolate ESR-SI-001 chromosome 9, AstMex3_surface	43035842	43037149	3.81e-16	248	446	22.870	N/A
ACQ94979.1	498	693	NW_023416313	Myotis myotis	Myotis myotis isolate mMyoMyo1 unplaced genomic scaffold, mMyoMyo1.p scaffold_m19_p_1	71942298	71942876	1.44e-14	234	197	32.995	N/A
ACQ94979.1	1055	1289	NW_006293779	Myotis davidii	Myotis davidii unplaced genomic scaffold, ASM32734v1 scaffold238	6476770	6476063	1.52e-12	217	243	26.337	N/A
ACQ94979.1	422	693	NC_029665	Nothobranchius furzeri	Nothobranchius furzeri strain GRZ chromosome sgr17, Nfu_20140520	4965543	4966367	4.95e-12	212	287	26.132	N/A
ACQ94979.1	540	974	NC_007128	Danio rerio	Danio rerio strain Tuebingen chromosome 17, GRCz11 Primary Assembly	41866471	41865215	8.11e-12	211	442	21.267	N/A
ACQ94979.1	231	593	NW_018394560	Danio rerio	Danio rerio strain Tuebingen chromosome 4 genomic scaffold, GRCz11 alternate locus group ALT_DRER_TU_1 ALT_CTG4_1_14	21646	20552	2.66e-11	206	379	22.955	N/A
ACQ94979.1	231	593	NC_007115	Danio rerio	Danio rerio strain Tuebingen chromosome 4, GRCz11 Primary Assembly	73615470	73614376	2.67e-11	206	379	22.955	N/A
ACQ94979.1	582	813	NC_064409	Astyanax mexicanus	Astyanax mexicanus isolate ESR-SI-001 chromosome 2, AstMex3_surface	77053747	77054460	3.13e-11	206	243	26.749	N/A
ACQ94979.1	487	636	NC_056505	Nematolebias whitei	Nematolebias whitei isolate Nwh7 chromosome 8, NemWhi1	6899876	6899436	3.24e-10	197	153	33.987	N/A
ACQ94979.1	326	532	NW_006299593	Myotis davidii	Myotis davidii unplaced genomic scaffold, ASM32734v1 scaffold247	2399121	2399762	9.59e-08	176	217	28.111	N/A
ACQ94979.1	478	658	NW_015113923	Poecilia latipinna	Poecilia latipinna isolate Pla-1442-1.1 unplaced genomic scaffold, P_latipinna-1.0 Scaffold1307	106399	105893	8.09e-07	168	182	25.824	N/A
ACQ94979.1	478	658	NW_015094969	Poecilia mexicana	Poecilia mexicana isolate Pme_1353_1.1 unplaced genomic scaffold, P_mexicana-1.0 Scaffold458	342064	342570	8.11e-07	168	182	25.824	N/A
ACQ94979.1	478	658	NW_006800123	Poecilia formosa	Poecilia formosa unplaced genomic scaffold, Poecilia_formosa-5.1.2 Scaffold184	592539	593045	8.13e-07	168	182	25.824	N/A
ACQ94979.1	651	876	NW_005871615	Myotis lucifugus	Myotis lucifugus unplaced genomic scaffold, Myoluc2.0 scaffold_567	120375	119716	6.93e-06	160	233	28.326	N/A
YP_009333422.1	201	1318	NW_007370655	Eptesicus fuscus	Eptesicus fuscus isolate BU_THK_EF1 unplaced genomic scaffold, EptFus1.0 scaffold00005	8633106	8636393	2.69e-69	703	1152	25.087	N/A
YP_009333422.1	363	1121	NW_005359516	Myotis brandtii	Myotis brandtii unplaced genomic scaffold, ASM41265v1 scaffold251	2400958	2403189	5.51e-51	546	778	25.578	N/A
YP_009333422.1	359	1108	NW_005871156	Myotis lucifugus	Myotis lucifugus unplaced genomic scaffold, Myoluc2.0 scaffold_108	331868	334072	9.14e-50	536	768	25.911	N/A
YP_009333422.1	735	1270	NW_023416313	Myotis myotis	Myotis myotis isolate mMyoMyo1 unplaced genomic scaffold, mMyoMyo1.p scaffold_m19_p_1	71942957	71944516	8.68e-44	348	556	26.978	N/A
YP_009333422.1	507	704	NW_023416313	Myotis myotis	Myotis myotis isolate mMyoMyo1 unplaced genomic scaffold, mMyoMyo1.p scaffold_m19_p_1	71942298	71942888	8.68e-44	182	200	28.500	N/A
YP_009333422.1	259	1274	NW_006800595	Poecilia formosa	Poecilia formosa unplaced genomic scaffold, Poecilia_formosa-5.1.2 Scaffold656	34861	31808	1.52e-39	448	1072	21.642	N/A
YP_009333422.1	259	1274	NW_015113296	Poecilia latipinna	Poecilia latipinna isolate Pla-1442-1.1 unplaced genomic scaffold, P_latipinna-1.0 Scaffold680	282490	285543	7.93e-39	442	1072	21.549	N/A
YP_009333422.1	343	1142	NC_007131	Danio rerio	Danio rerio strain Tuebingen chromosome 20, GRCz11 Primary Assembly	11821298	11823685	2.31e-38	438	831	22.022	N/A
YP_009333422.1	867	1282	NW_005358369	Myotis brandtii	Myotis brandtii unplaced genomic scaffold, ASM41265v1 scaffold223	699637	698432	1.43e-17	260	422	26.066	N/A
YP_009333422.1	910	1283	NC_056734	Protopterus annectens	Protopterus annectens isolate FY-2018-M chromosome 4.part1, PAN1.0	96743108	96744196	1.74e-16	251	382	25.393	N/A
YP_009333422.1	658	972	NC_008806	Monodelphis domestica	Monodelphis domestica chromosome 6, MonDom5	184038048	184037137	3.72e-15	239	321	25.234	N/A
YP_009333422.1	524	936	NC_007128	Danio rerio	Danio rerio strain Tuebingen chromosome 17, GRCz11 Primary Assembly	41866537	41865347	3.77e-13	222	418	21.053	N/A
YP_009333422.1	658	939	NW_023416318	Myotis myotis	Myotis myotis isolate mMyoMyo1 unplaced genomic scaffold, mMyoMyo1.p scaffold_m19_p_14	13259260	13260084	3.72e-12	213	285	28.421	N/A
YP_009333422.1	317	600	NW_018394560	Danio rerio	Danio rerio strain Tuebingen chromosome 4 genomic scaffold, GRCz11 alternate locus group ALT_DRER_TU_1 ALT_CTG4_1_14	21412	20552	3.59e-11	205	298	26.174	N/A
YP_009333422.1	317	600	NC_007115	Danio rerio	Danio rerio strain Tuebingen chromosome 4, GRCz11 Primary Assembly	73615236	73614376	3.60e-11	205	298	26.174	N/A
YP_009333422.1	1099	1285	NW_006293779	Myotis davidii	Myotis davidii unplaced genomic scaffold, ASM32734v1 scaffold238	6476641	6476090	3.86e-10	196	189	31.746	N/A
YP_009333422.1	658	815	NC_056505	Nematolebias whitei	Nematolebias whitei isolate Nwh7 chromosome 8, NemWhi1	37224606	37225043	2.15e-09	190	158	28.481	N/A
YP_009333422.1	658	812	NC_056505	Nematolebias whitei	Nematolebias whitei isolate Nwh7 chromosome 8, NemWhi1	6899401	6898946	4.09e-07	170	160	28.750	N/A
YP_009333422.1	658	861	NW_005871615	Myotis lucifugus	Myotis lucifugus unplaced genomic scaffold, Myoluc2.0 scaffold_567	120375	119782	5.97e-09	186	207	28.986	N/A
YP_009333422.1	734	861	NW_005871615	Myotis lucifugus	Myotis lucifugus unplaced genomic scaffold, Myoluc2.0 scaffold_567	117218	116829	9.81e-08	118	131	28.244	N/A
YP_009333422.1	497	700	NW_005871615	Myotis lucifugus	Myotis lucifugus unplaced genomic scaffold, Myoluc2.0 scaffold_567	117901	117293	9.81e-08	97	211	23.223	N/A
YP_009333422.1	723	862	NC_042299	Takifugu rubripes	Takifugu rubripes chromosome 15, fTakRub1.2	4923403	4923828	2.78e-08	135	145	28.966	N/A
YP_009333422.1	658	697	NC_042299	Takifugu rubripes	Takifugu rubripes chromosome 15, fTakRub1.2	4923237	4923356	2.78e-08	84	40	35.000	N/A
YP_009333422.1	681	861	NC_056507	Nematolebias whitei	Nematolebias whitei isolate Nwh7 chromosome 10, NemWhi1	11999071	11998544	1.03e-07	175	184	28.261	N/A
YP_009333422.1	589	814	NC_064409	Astyanax mexicanus	Astyanax mexicanus isolate ESR-SI-001 chromosome 2, AstMex3_surface	77053747	77054442	6.21e-07	169	232	23.276	N/A
YP_009333422.1	433	700	NC_029665	Nothobranchius furzeri	Nothobranchius furzeri strain GRZ chromosome sgr17, Nfu_20140520	4965549	4966367	1.59e-06	165	283	22.261	N/A
USL85442.1	285	1248	NW_007370655	Eptesicus fuscus	Eptesicus fuscus isolate BU_THK_EF1 unplaced genomic scaffold, EptFus1.0 scaffold00005	8633442	8636306	1.34e-73	739	990	25.859	N/A
USL85442.1	322	1038	NW_005359516	Myotis brandtii	Myotis brandtii unplaced genomic scaffold, ASM41265v1 scaffold251	2400931	2403042	3.08e-53	566	739	26.252	N/A
USL85442.1	322	1034	NW_005871156	Myotis lucifugus	Myotis lucifugus unplaced genomic scaffold, Myoluc2.0 scaffold_108	331853	333952	1.18e-50	543	732	25.956	N/A
USL85442.1	706	1236	NW_023416313	Myotis myotis	Myotis myotis isolate mMyoMyo1 unplaced genomic scaffold, mMyoMyo1.p scaffold_m19_p_1	71942957	71944519	3.99e-49	314	551	26.134	N/A
USL85442.1	474	672	NW_023416313	Myotis myotis	Myotis myotis isolate mMyoMyo1 unplaced genomic scaffold, mMyoMyo1.p scaffold_m19_p_1	71942295	71942879	3.99e-49	262	200	32.500	N/A
USL85442.1	339	1110	NC_007131	Danio rerio	Danio rerio strain Tuebingen chromosome 20, GRCz11 Primary Assembly	11821379	11823685	4.28e-35	410	826	23.487	N/A
USL85442.1	232	1231	NW_006800595	Poecilia formosa	Poecilia formosa unplaced genomic scaffold, Poecilia_formosa-5.1.2 Scaffold656	34858	31850	1.83e-32	388	1060	21.792	N/A
USL85442.1	232	1231	NW_015113296	Poecilia latipinna	Poecilia latipinna isolate Pla-1442-1.1 unplaced genomic scaffold, P_latipinna-1.0 Scaffold680	282493	285501	1.95e-32	387	1064	22.180	N/A
USL85442.1	70	939	NC_007136	Danio rerio	Danio rerio strain Tuebingen chromosome 25, GRCz11 Primary Assembly	22517067	22519691	2.19e-27	344	924	22.403	N/A
USL85442.1	576	911	NW_023416318	Myotis myotis	Myotis myotis isolate mMyoMyo1 unplaced genomic scaffold, mMyoMyo1.p scaffold_m19_p_14	13259101	13260087	8.76e-18	262	345	28.406	N/A
USL85442.1	322	588	NW_023416318	Myotis myotis	Myotis myotis isolate mMyoMyo1 unplaced genomic scaffold, mMyoMyo1.p scaffold_m19_p_14	13258356	13259144	7.84e-16	245	271	25.092	N/A
USL85442.1	70	841	NW_018395203	Danio rerio	Danio rerio strain Tuebingen chromosome 25 genomic scaffold, GRCz11 alternate locus group ALT_DRER_TU_1 ALT_CTG25_1_18	346294	348621	1.13e-16	252	825	22.303	N/A
USL85442.1	882	1245	NC_056734	Protopterus annectens	Protopterus annectens isolate FY-2018-M chromosome 4.part1, PAN1.0	96743111	96744187	6.52e-16	246	375	25.867	N/A
USL85442.1	520	951	NC_007128	Danio rerio	Danio rerio strain Tuebingen chromosome 17, GRCz11 Primary Assembly	41866462	41865215	6.36e-13	220	448	21.875	N/A
USL85442.1	698	837	NC_042299	Takifugu rubripes	Takifugu rubripes chromosome 15, fTakRub1.2	4923415	4923837	1.19e-12	136	147	31.293	N/A
USL85442.1	590	673	NC_042299	Takifugu rubripes	Takifugu rubripes chromosome 15, fTakRub1.2	4923120	4923371	1.19e-12	122	84	32.143	N/A
USL85442.1	399	697	NC_029665	Nothobranchius furzeri	Nothobranchius furzeri strain GRZ chromosome sgr17, Nfu_20140520	4965543	4966436	6.38e-12	211	320	24.375	N/A
USL85442.1	620	808	NC_056505	Nematolebias whitei	Nematolebias whitei isolate Nwh7 chromosome 8, NemWhi1	37224579	37225127	1.11e-11	209	194	28.866	N/A
USL85442.1	620	751	NC_056505	Nematolebias whitei	Nematolebias whitei isolate Nwh7 chromosome 8, NemWhi1	6899428	6899054	1.10e-08	184	132	31.061	N/A
USL85442.1	647	878	NC_019861	Oryzias latipes	Oryzias latipes chromosome 3, ASM223467v1	35884655	35883984	3.88e-10	196	238	29.832	N/A
USL85442.1	550	953	NW_019711788	Paramormyrops kingsleyae	Paramormyrops kingsleyae isolate PKING1 ecotype Bambomo Creek, P0-Absent unplaced genomic scaffold, PKINGS_0.1 Scaffold12	805633	804476	6.41e-10	194	412	22.330	N/A
USL85442.1	1068	1236	NW_005871615	Myotis lucifugus	Myotis lucifugus unplaced genomic scaffold, Myoluc2.0 scaffold_567	115038	114535	9.98e-10	193	173	31.214	N/A
USL85442.1	393	772	NW_023558186	Artibeus jamaicensis	Artibeus jamaicensis isolate 1a unplaced genomic scaffold, WHU_Ajam_v2 fragScaff_scaffold_498	4573695	4574798	1.04e-09	192	400	22.500	N/A
USL85442.1	1020	1240	NW_006293779	Myotis davidii	Myotis davidii unplaced genomic scaffold, ASM32734v1 scaffold238	6476776	6476123	1.24e-09	192	226	27.876	N/A
USL85442.1	617	944	NC_008806	Monodelphis domestica	Monodelphis domestica chromosome 6, MonDom5	184038084	184037134	1.39e-09	191	337	25.223	N/A
USL85442.1	1014	1248	NW_006293003	Myotis davidii	Myotis davidii unplaced genomic scaffold, ASM32734v1 scaffold960	1663155	1663853	1.78e-09	190	244	27.869	N/A
USL85442.1	736	975	NW_013952489	Austrofundulus limnaeus	Austrofundulus limnaeus strain Quisiro unplaced genomic scaffold, Austrofundulus_limnaeus-1.0 Scaffold87	286444	287163	4.75e-09	161	245	27.347	N/A
USL85442.1	990	1110	NW_013952489	Austrofundulus limnaeus	Austrofundulus limnaeus strain Quisiro unplaced genomic scaffold, Austrofundulus_limnaeus-1.0 Scaffold87	287217	287597	4.75e-09	66	134	23.134	N/A
USL85442.1	559	779	NC_064409	Astyanax mexicanus	Astyanax mexicanus isolate ESR-SI-001 chromosome 2, AstMex3_surface	77053747	77054424	1.58e-08	182	229	27.074	N/A
USL85442.1	765	962	NC_007125	Danio rerio	Danio rerio strain Tuebingen chromosome 14, GRCz11 Primary Assembly	47735587	47734973	3.87e-07	170	207	24.155	N/A
USL85442.1	647	836	NC_056507	Nematolebias whitei	Nematolebias whitei isolate Nwh7 chromosome 10, NemWhi1	11999086	11998535	4.18e-07	170	195	28.205	N/A
USL85442.1	629	719	NC_019876	Oryzias latipes	Oryzias latipes chromosome 18, ASM223467v1	23467677	23467925	4.91e-06	123	95	34.737	N/A
USL85442.1	551	630	NC_019876	Oryzias latipes	Oryzias latipes chromosome 18, ASM223467v1	23467444	23467683	4.91e-06	77	80	22.500	N/A
USL85442.1	1068	1236	NW_005358369	Myotis brandtii	Myotis brandtii unplaced genomic scaffold, ASM41265v1 scaffold223	713160	712657	6.25e-06	160	173	30.058	N/A
YP_009304558.1	226	1227	NW_007370655	Eptesicus fuscus	Eptesicus fuscus isolate BU_THK_EF1 unplaced genomic scaffold, EptFus1.0 scaffold00005	8633265	8636306	3.47e-63	650	1045	25.263	N/A
YP_009304558.1	324	1054	NW_005871156	Myotis lucifugus	Myotis lucifugus unplaced genomic scaffold, Myoluc2.0 scaffold_108	331865	334072	2.28e-46	506	756	25.132	N/A
YP_009304558.1	324	1060	NW_005359516	Myotis brandtii	Myotis brandtii unplaced genomic scaffold, ASM41265v1 scaffold251	2400943	2403168	1.77e-45	499	762	24.934	N/A
YP_009304558.1	466	660	NW_023416313	Myotis myotis	Myotis myotis isolate mMyoMyo1 unplaced genomic scaffold, mMyoMyo1.p scaffold_m19_p_1	71942280	71942876	9.81e-37	266	200	33.500	N/A
YP_009304558.1	688	1214	NW_023416313	Myotis myotis	Myotis myotis isolate mMyoMyo1 unplaced genomic scaffold, mMyoMyo1.p scaffold_m19_p_1	71942957	71944519	9.81e-37	203	543	23.204	N/A
YP_009304558.1	646	816	NC_056507	Nematolebias whitei	Nematolebias whitei isolate Nwh7 chromosome 10, NemWhi1	11999056	11998532	2.02e-26	145	175	23.429	N/A
YP_009304558.1	512	631	NC_056507	Nematolebias whitei	Nematolebias whitei isolate Nwh7 chromosome 10, NemWhi1	11999460	11999092	2.02e-26	140	124	29.032	N/A
YP_009304558.1	279	511	NC_056507	Nematolebias whitei	Nematolebias whitei isolate Nwh7 chromosome 10, NemWhi1	12000175	11999453	2.02e-26	133	249	26.908	N/A
YP_009304558.1	612	774	NC_056505	Nematolebias whitei	Nematolebias whitei isolate Nwh7 chromosome 8, NemWhi1	6899419	6898937	3.76e-25	200	163	30.061	N/A
YP_009304558.1	476	597	NC_056505	Nematolebias whitei	Nematolebias whitei isolate Nwh7 chromosome 8, NemWhi1	6899837	6899463	3.76e-25	168	127	31.496	N/A
YP_009304558.1	612	754	NC_056505	Nematolebias whitei	Nematolebias whitei isolate Nwh7 chromosome 8, NemWhi1	37224588	37225016	9.04e-09	184	143	29.371	N/A
YP_009304558.1	587	890	NW_023416318	Myotis myotis	Myotis myotis isolate mMyoMyo1 unplaced genomic scaffold, mMyoMyo1.p scaffold_m19_p_14	13259164	13260078	2.56e-15	240	313	27.157	N/A
YP_009304558.1	580	653	NC_042299	Takifugu rubripes	Takifugu rubripes chromosome 15, fTakRub1.2	4923120	4923344	1.81e-09	124	75	36.000	N/A
YP_009304558.1	468	543	NC_042299	Takifugu rubripes	Takifugu rubripes chromosome 15, fTakRub1.2	4922785	4923009	1.81e-09	106	77	36.364	N/A
YP_009304558.1	392	754	NW_023558186	Artibeus jamaicensis	Artibeus jamaicensis isolate 1a unplaced genomic scaffold, WHU_Ajam_v2 fragScaff_scaffold_498	4573698	4574798	2.61e-09	189	388	24.485	N/A
YP_009304558.1	583	926	NC_008806	Monodelphis domestica	Monodelphis domestica chromosome 6, MonDom5	184038156	184037134	1.05e-07	175	353	22.663	N/A
YP_009304558.1	531	676	NW_007370681	Eptesicus fuscus	Eptesicus fuscus isolate BU_THK_EF1 unplaced genomic scaffold, EptFus1.0 scaffold00031	1664336	1663890	2.32e-06	163	149	30.201	N/A
YP_009304558.1	523	631	NW_005358369	Myotis brandtii	Myotis brandtii unplaced genomic scaffold, ASM41265v1 scaffold223	700524	700195	3.14e-06	162	110	30.000	N/A
QTY21822.1	295	416	NW_024871395	Dipodomys spectabilis	Dipodomys spectabilis isolate Male_0828 unplaced genomic scaffold, ASM1905484v1 ptg000718l	37252	37626	2.12e-06	159	128	33.594	N/A
AZT88625.1	263	366	NW_024871395	Dipodomys spectabilis	Dipodomys spectabilis isolate Male_0828 unplaced genomic scaffold, ASM1905484v1 ptg000718l	37279	37626	4.44e-08	142	116	31.034	N/A
AZT88625.1	225	249	NW_024871395	Dipodomys spectabilis	Dipodomys spectabilis isolate Male_0828 unplaced genomic scaffold, ASM1905484v1 ptg000718l	37179	37253	4.44e-08	72	25	48.000	N/A
YP_009009144.1	293	401	NW_024871395	Dipodomys spectabilis	Dipodomys spectabilis isolate Male_0828 unplaced genomic scaffold, ASM1905484v1 ptg000718l	37279	37632	1.10e-06	161	118	30.508	N/A
AZP53929.1	261	371	NW_024871395	Dipodomys spectabilis	Dipodomys spectabilis isolate Male_0828 unplaced genomic scaffold, ASM1905484v1 ptg000718l	37276	37632	2.33e-07	167	119	30.252	N/A
QKI79961.1	251	428	NW_024871395	Dipodomys spectabilis	Dipodomys spectabilis isolate Male_0828 unplaced genomic scaffold, ASM1905484v1 ptg000718l	37093	37626	1.06e-09	187	188	31.383	N/A
YP_002284334.2	348	459	NW_024871395	Dipodomys spectabilis	Dipodomys spectabilis isolate Male_0828 unplaced genomic scaffold, ASM1905484v1 ptg000718l	37279	37626	1.76e-06	160	116	32.759	N/A
AXI69836.1	319	436	NW_024871395	Dipodomys spectabilis	Dipodomys spectabilis isolate Male_0828 unplaced genomic scaffold, ASM1905484v1 ptg000718l	37276	37626	9.67e-06	153	119	33.613	N/A
AWL21855.1	284	493	NW_024871395	Dipodomys spectabilis	Dipodomys spectabilis isolate Male_0828 unplaced genomic scaffold, ASM1905484v1 ptg000718l	37024	37626	1.41e-19	271	224	38.839	N/A
AWL21855.1	63	140	NW_024871395	Dipodomys spectabilis	Dipodomys spectabilis isolate Male_0828 unplaced genomic scaffold, ASM1905484v1 ptg000718l	36355	36588	9.84e-09	179	78	46.154	N/A
AWL21855.1	132	362	NW_024871395	Dipodomys spectabilis	Dipodomys spectabilis isolate Male_0828 unplaced genomic scaffold, ASM1905484v1 ptg000718l	36561	37250	4.68e-08	174	234	29.487	N/A
QPK91778.1	284	399	NW_024871395	Dipodomys spectabilis	Dipodomys spectabilis isolate Male_0828 unplaced genomic scaffold, ASM1905484v1 ptg000718l	37261	37632	5.83e-09	181	125	31.200	N/A
NP_660180.1	299	413	NW_024871395	Dipodomys spectabilis	Dipodomys spectabilis isolate Male_0828 unplaced genomic scaffold, ASM1905484v1 ptg000718l	37261	37632	1.61e-08	177	124	30.645	N/A
QKI79966.1	185	295	NW_024871395	Dipodomys spectabilis	Dipodomys spectabilis isolate Male_0828 unplaced genomic scaffold, ASM1905484v1 ptg000718l	37273	37632	2.11e-07	166	120	33.333	N/A
AVA17449.1	352	464	NW_024871395	Dipodomys spectabilis	Dipodomys spectabilis isolate Male_0828 unplaced genomic scaffold, ASM1905484v1 ptg000718l	37276	37626	5.63e-06	156	117	34.188	N/A
NP_660181.1	302	412	NW_024871395	Dipodomys spectabilis	Dipodomys spectabilis isolate Male_0828 unplaced genomic scaffold, ASM1905484v1 ptg000718l	37276	37632	2.46e-07	167	119	31.933	N/A
QKI79967.1	279	388	NW_024871395	Dipodomys spectabilis	Dipodomys spectabilis isolate Male_0828 unplaced genomic scaffold, ASM1905484v1 ptg000718l	37276	37632	1.29e-08	177	119	33.613	N/A
NP_660176.1	259	437	NW_024871395	Dipodomys spectabilis	Dipodomys spectabilis isolate Male_0828 unplaced genomic scaffold, ASM1905484v1 ptg000718l	37090	37626	1.83e-11	202	192	33.333	N/A
QKI79968.1	264	379	NW_024871395	Dipodomys spectabilis	Dipodomys spectabilis isolate Male_0828 unplaced genomic scaffold, ASM1905484v1 ptg000718l	37276	37632	9.59e-06	153	124	32.258	N/A
QNS28825.1	291	402	NW_024871395	Dipodomys spectabilis	Dipodomys spectabilis isolate Male_0828 unplaced genomic scaffold, ASM1905484v1 ptg000718l	37273	37626	1.60e-06	160	119	31.092	N/A
YP_009465717.1	267	378	NW_024871395	Dipodomys spectabilis	Dipodomys spectabilis isolate Male_0828 unplaced genomic scaffold, ASM1905484v1 ptg000718l	37276	37632	1.10e-07	170	122	38.525	N/A
UVU18277.1	321	444	NW_024871395	Dipodomys spectabilis	Dipodomys spectabilis isolate Male_0828 unplaced genomic scaffold, ASM1905484v1 ptg000718l	37264	37632	2.36e-06	159	125	34.400	N/A
BBN51032.1	286	401	NW_024871395	Dipodomys spectabilis	Dipodomys spectabilis isolate Male_0828 unplaced genomic scaffold, ASM1905484v1 ptg000718l	37264	37629	1.47e-07	169	123	33.333	N/A
YP_009408146.1	325	524	NW_024871395	Dipodomys spectabilis	Dipodomys spectabilis isolate Male_0828 unplaced genomic scaffold, ASM1905484v1 ptg000718l	37090	37707	3.23e-16	243	211	33.175	N/A
USV40785.1	242	419	NW_024871395	Dipodomys spectabilis	Dipodomys spectabilis isolate Male_0828 unplaced genomic scaffold, ASM1905484v1 ptg000718l	37093	37626	1.68e-11	202	193	32.124	N/A
QKI79974.1	353	478	NW_024871395	Dipodomys spectabilis	Dipodomys spectabilis isolate Male_0828 unplaced genomic scaffold, ASM1905484v1 ptg000718l	37279	37632	1.00e-07	119	131	29.771	N/A
QKI79974.1	287	342	NW_024871395	Dipodomys spectabilis	Dipodomys spectabilis isolate Male_0828 unplaced genomic scaffold, ASM1905484v1 ptg000718l	37101	37268	1.00e-07	93	56	35.714	N/A
BAV53122.1	285	395	NW_024871395	Dipodomys spectabilis	Dipodomys spectabilis isolate Male_0828 unplaced genomic scaffold, ASM1905484v1 ptg000718l	37276	37632	9.67e-07	162	119	30.252	N/A
YP_009272901.1	319	431	NW_024871395	Dipodomys spectabilis	Dipodomys spectabilis isolate Male_0828 unplaced genomic scaffold, ASM1905484v1 ptg000718l	37264	37626	1.48e-08	177	121	36.364	N/A
BDC79617.1	306	416	NW_024871395	Dipodomys spectabilis	Dipodomys spectabilis isolate Male_0828 unplaced genomic scaffold, ASM1905484v1 ptg000718l	37264	37626	1.77e-09	185	125	37.600	N/A
DAC76744.1	279	587	NW_024871395	Dipodomys spectabilis	Dipodomys spectabilis isolate Male_0828 unplaced genomic scaffold, ASM1905484v1 ptg000718l	37018	37893	9.30e-30	356	320	33.750	N/A
DAC76744.1	22	360	NW_024871395	Dipodomys spectabilis	Dipodomys spectabilis isolate Male_0828 unplaced genomic scaffold, ASM1905484v1 ptg000718l	36249	37271	2.58e-16	244	368	27.989	N/A
QKI79976.1	308	423	NW_024871395	Dipodomys spectabilis	Dipodomys spectabilis isolate Male_0828 unplaced genomic scaffold, ASM1905484v1 ptg000718l	37276	37632	5.03e-07	164	124	34.677	N/A
ANJ77670.1	253	434	NW_024871395	Dipodomys spectabilis	Dipodomys spectabilis isolate Male_0828 unplaced genomic scaffold, ASM1905484v1 ptg000718l	37093	37626	7.88e-10	188	197	32.487	N/A
BDF97663.1	285	397	NW_024871395	Dipodomys spectabilis	Dipodomys spectabilis isolate Male_0828 unplaced genomic scaffold, ASM1905484v1 ptg000718l	37276	37632	3.03e-07	166	120	35.833	N/A
YP_009259481.1	277	388	NW_024871395	Dipodomys spectabilis	Dipodomys spectabilis isolate Male_0828 unplaced genomic scaffold, ASM1905484v1 ptg000718l	37264	37632	7.76e-09	179	123	36.585	N/A
UHK03006.1	262	374	NW_024871395	Dipodomys spectabilis	Dipodomys spectabilis isolate Male_0828 unplaced genomic scaffold, ASM1905484v1 ptg000718l	37270	37632	1.39e-08	177	121	33.058	N/A
QKI79980.1	277	458	NW_024871395	Dipodomys spectabilis	Dipodomys spectabilis isolate Male_0828 unplaced genomic scaffold, ASM1905484v1 ptg000718l	37090	37626	2.20e-07	168	186	29.570	N/A
YP_009259487.1	315	426	NW_024871395	Dipodomys spectabilis	Dipodomys spectabilis isolate Male_0828 unplaced genomic scaffold, ASM1905484v1 ptg000718l	37264	37632	5.30e-07	165	123	34.146	N/A
QKI79981.1	321	438	NW_024871395	Dipodomys spectabilis	Dipodomys spectabilis isolate Male_0828 unplaced genomic scaffold, ASM1905484v1 ptg000718l	37264	37626	7.97e-06	154	125	31.200	N/A
YP_009249807.1	365	476	NW_024871395	Dipodomys spectabilis	Dipodomys spectabilis isolate Male_0828 unplaced genomic scaffold, ASM1905484v1 ptg000718l	37279	37632	9.02e-09	154	119	33.613	N/A
YP_009249807.1	324	349	NW_024871395	Dipodomys spectabilis	Dipodomys spectabilis isolate Male_0828 unplaced genomic scaffold, ASM1905484v1 ptg000718l	37179	37256	9.02e-09	66	26	50.000	N/A
UHK03173.1	264	374	NW_024871395	Dipodomys spectabilis	Dipodomys spectabilis isolate Male_0828 unplaced genomic scaffold, ASM1905484v1 ptg000718l	37276	37626	1.93e-06	159	119	35.294	N/A
QJT93893.1	285	396	NW_024871395	Dipodomys spectabilis	Dipodomys spectabilis isolate Male_0828 unplaced genomic scaffold, ASM1905484v1 ptg000718l	37273	37632	1.35e-07	169	120	33.333	N/A
AZT88621.1	291	402	NW_024871395	Dipodomys spectabilis	Dipodomys spectabilis isolate Male_0828 unplaced genomic scaffold, ASM1905484v1 ptg000718l	37273	37632	6.33e-10	189	120	31.667	N/A
AAT48883.1	293	404	NW_024871395	Dipodomys spectabilis	Dipodomys spectabilis isolate Male_0828 unplaced genomic scaffold, ASM1905484v1 ptg000718l	37276	37632	3.49e-08	174	120	30.833	N/A
UBZ25881.1	283	401	NW_024871395	Dipodomys spectabilis	Dipodomys spectabilis isolate Male_0828 unplaced genomic scaffold, ASM1905484v1 ptg000718l	37252	37632	5.80e-07	164	127	29.921	N/A
YP_224293.1	106	515	NW_023542758	Artibeus jamaicensis	Artibeus jamaicensis isolate 1a unplaced genomic scaffold, WHU_Ajam_v2 original_scaffold_53234	4110	2881	4.09e-29	344	425	25.882	N/A
YP_224293.1	144	490	NW_023013973	Pantherophis guttatus	Pantherophis guttatus isolate EG266 unplaced genomic scaffold, UNIGE_PanGut_3.0 133166	2475	1447	1.50e-20	275	353	26.062	N/A
AMH40128.1	1471	1765	NW_023013973	Pantherophis guttatus	Pantherophis guttatus isolate EG266 unplaced genomic scaffold, UNIGE_PanGut_3.0 133166	2280	1396	3.16e-20	281	296	29.054	N/A
YP_008318042.1	1326	1735	NW_023542758	Artibeus jamaicensis	Artibeus jamaicensis isolate 1a unplaced genomic scaffold, WHU_Ajam_v2 original_scaffold_53234	4116	2887	7.53e-22	295	422	26.303	N/A
YP_008318042.1	1364	1736	NW_023013973	Pantherophis guttatus	Pantherophis guttatus isolate EG266 unplaced genomic scaffold, UNIGE_PanGut_3.0 133166	2481	1375	4.07e-15	238	377	24.403	N/A
YP_406375.1	1298	1646	NW_023542758	Artibeus jamaicensis	Artibeus jamaicensis isolate 1a unplaced genomic scaffold, WHU_Ajam_v2 original_scaffold_53234	3990	2956	2.53e-27	342	362	28.453	N/A
YP_406375.1	1298	1647	NW_023013973	Pantherophis guttatus	Pantherophis guttatus isolate EG266 unplaced genomic scaffold, UNIGE_PanGut_3.0 133166	2481	1444	1.93e-21	291	359	27.855	N/A
YP_009159826.1	1227	1620	NW_023542758	Artibeus jamaicensis	Artibeus jamaicensis isolate 1a unplaced genomic scaffold, WHU_Ajam_v2 original_scaffold_53234	4110	2929	1.61e-29	361	404	28.218	N/A
AXQ04797.1	258	381	NW_023013973	Pantherophis guttatus	Pantherophis guttatus isolate EG266 unplaced genomic scaffold, UNIGE_PanGut_3.0 133166	3732	3325	2.79e-07	167	136	30.882	N/A
AFT60444.1	1293	1694	NW_023542758	Artibeus jamaicensis	Artibeus jamaicensis isolate 1a unplaced genomic scaffold, WHU_Ajam_v2 original_scaffold_53234	4086	2887	5.18e-26	330	415	28.675	N/A
AFT60444.1	1273	1682	NW_023013973	Pantherophis guttatus	Pantherophis guttatus isolate EG266 unplaced genomic scaffold, UNIGE_PanGut_3.0 133166	2637	1414	9.60e-26	328	418	26.555	N/A
AFT60444.1	707	1020	NW_023013973	Pantherophis guttatus	Pantherophis guttatus isolate EG266 unplaced genomic scaffold, UNIGE_PanGut_3.0 133166	4257	3328	6.30e-06	159	329	25.228	N/A
AAF09240.1	1454	1741	NW_023542758	Artibeus jamaicensis	Artibeus jamaicensis isolate 1a unplaced genomic scaffold, WHU_Ajam_v2 original_scaffold_53234	3819	2950	1.10e-23	311	290	27.241	N/A
AAF09240.1	1463	1739	NW_023013973	Pantherophis guttatus	Pantherophis guttatus isolate EG266 unplaced genomic scaffold, UNIGE_PanGut_3.0 133166	2280	1447	1.35e-20	284	278	28.777	N/A
NP_041257.1	1287	1690	NW_023542758	Artibeus jamaicensis	Artibeus jamaicensis isolate 1a unplaced genomic scaffold, WHU_Ajam_v2 original_scaffold_53234	4116	2905	1.42e-27	344	416	26.923	N/A
ACN94861.2	1517	1927	NW_023542758	Artibeus jamaicensis	Artibeus jamaicensis isolate 1a unplaced genomic scaffold, WHU_Ajam_v2 original_scaffold_53234	4116	2884	9.29e-26	329	420	25.476	N/A
ACN94861.2	1605	1914	NW_023013973	Pantherophis guttatus	Pantherophis guttatus isolate EG266 unplaced genomic scaffold, UNIGE_PanGut_3.0 133166	2355	1414	1.22e-20	285	314	25.478	N/A
QID59334.1	1267	1678	NW_023542758	Artibeus jamaicensis	Artibeus jamaicensis isolate 1a unplaced genomic scaffold, WHU_Ajam_v2 original_scaffold_53234	4116	2881	4.72e-28	348	421	26.841	N/A
AWB13379.1	1402	1755	NW_023542758	Artibeus jamaicensis	Artibeus jamaicensis isolate 1a unplaced genomic scaffold, WHU_Ajam_v2 original_scaffold_53234	3996	2950	2.82e-27	342	358	27.374	N/A
QNH91509.1	1	87	NC_064855	Suncus etruscus	Suncus etruscus isolate mSunEtr1 chromosome 8, mSunEtr1.pri.cur	1507304	1507038	8.66e-21	240	89	48.315	N/A
BCL40390.1	4	100	NC_064855	Suncus etruscus	Suncus etruscus isolate mSunEtr1 chromosome 8, mSunEtr1.pri.cur	1507421	1507125	2.97e-21	245	99	47.475	N/A
ACL68492.1	1	139	NC_064855	Suncus etruscus	Suncus etruscus isolate mSunEtr1 chromosome 8, mSunEtr1.pri.cur	1507538	1507116	1.72e-31	326	141	45.390	N/A
QNU41086.1	32	208	NC_064855	Suncus etruscus	Suncus etruscus isolate mSunEtr1 chromosome 8, mSunEtr1.pri.cur	1506623	1506087	9.91e-12	187	184	29.348	N/A
YP_009551659.1	85	491	NC_064855	Suncus etruscus	Suncus etruscus isolate mSunEtr1 chromosome 8, mSunEtr1.pri.cur	1507328	1506096	4.29e-51	510	415	30.361	N/A
QZR93732.1	5	94	NC_052634	Mauremys reevesii	Mauremys reevesii isolate NIE-2019 linkage group 12, ASM1616193v1	32850840	32850565	2.13e-12	180	92	47.826	N/A
QZR93732.1	1	62	NC_052634	Mauremys reevesii	Mauremys reevesii isolate NIE-2019 linkage group 12, ASM1616193v1	37240860	37240675	3.56e-10	164	62	58.065	N/A
QZR93732.1	5	98	NC_052634	Mauremys reevesii	Mauremys reevesii isolate NIE-2019 linkage group 12, ASM1616193v1	43887102	43886797	1.33e-08	152	102	43.137	N/A
QZR93732.1	5	98	NC_052634	Mauremys reevesii	Mauremys reevesii isolate NIE-2019 linkage group 12, ASM1616193v1	43035676	43035371	1.33e-08	152	102	43.137	N/A
QZR93732.1	1	94	NC_052634	Mauremys reevesii	Mauremys reevesii isolate NIE-2019 linkage group 12, ASM1616193v1	30239738	30240016	1.07e-06	138	96	40.625	N/A
QZR93732.1	1	94	NC_052634	Mauremys reevesii	Mauremys reevesii isolate NIE-2019 linkage group 12, ASM1616193v1	50894237	50894515	1.07e-06	138	96	40.625	N/A
QZR93732.1	5	47	NC_052634	Mauremys reevesii	Mauremys reevesii isolate NIE-2019 linkage group 12, ASM1616193v1	28280002	28280130	1.45e-06	131	43	65.116	N/A
QZR93732.1	46	58	NC_052634	Mauremys reevesii	Mauremys reevesii isolate NIE-2019 linkage group 12, ASM1616193v1	28280124	28280162	1.45e-06	57	13	76.923	N/A
QZR93732.1	5	47	NC_052634	Mauremys reevesii	Mauremys reevesii isolate NIE-2019 linkage group 12, ASM1616193v1	25524521	25524393	2.38e-06	126	43	62.791	N/A
QZR93732.1	46	58	NC_052634	Mauremys reevesii	Mauremys reevesii isolate NIE-2019 linkage group 12, ASM1616193v1	25524399	25524361	2.38e-06	60	13	76.923	N/A
QZR93732.1	5	47	NC_052634	Mauremys reevesii	Mauremys reevesii isolate NIE-2019 linkage group 12, ASM1616193v1	45727067	45727195	2.52e-06	125	43	62.791	N/A
QZR93732.1	46	94	NC_052634	Mauremys reevesii	Mauremys reevesii isolate NIE-2019 linkage group 12, ASM1616193v1	45727189	45727341	2.52e-06	61	51	35.294	N/A
QZR93732.1	5	47	NC_052634	Mauremys reevesii	Mauremys reevesii isolate NIE-2019 linkage group 12, ASM1616193v1	43810737	43810865	3.29e-06	121	43	65.116	N/A
QZR93732.1	44	58	NC_052634	Mauremys reevesii	Mauremys reevesii isolate NIE-2019 linkage group 12, ASM1616193v1	43810853	43810897	3.29e-06	64	15	73.333	N/A
QZR93732.1	1	94	NC_052634	Mauremys reevesii	Mauremys reevesii isolate NIE-2019 linkage group 12, ASM1616193v1	30497960	30498238	4.02e-06	134	96	39.583	N/A
QZR93732.1	5	47	NC_052634	Mauremys reevesii	Mauremys reevesii isolate NIE-2019 linkage group 12, ASM1616193v1	48216023	48215895	4.95e-06	127	43	62.791	N/A
QZR93732.1	46	57	NC_052634	Mauremys reevesii	Mauremys reevesii isolate NIE-2019 linkage group 12, ASM1616193v1	48215901	48215866	4.95e-06	57	12	75.000	N/A
QZR93732.1	5	47	NC_052634	Mauremys reevesii	Mauremys reevesii isolate NIE-2019 linkage group 12, ASM1616193v1	27340196	27340068	7.50e-06	132	43	65.116	N/A
QZR93732.1	5	47	NC_052634	Mauremys reevesii	Mauremys reevesii isolate NIE-2019 linkage group 12, ASM1616193v1	34656342	34656214	7.76e-06	125	43	62.791	N/A
QZR93732.1	46	58	NC_052634	Mauremys reevesii	Mauremys reevesii isolate NIE-2019 linkage group 12, ASM1616193v1	34656220	34656182	7.76e-06	57	13	76.923	N/A
QZR93732.1	1	47	NC_052634	Mauremys reevesii	Mauremys reevesii isolate NIE-2019 linkage group 12, ASM1616193v1	38782598	38782458	8.62e-06	122	47	57.447	N/A
QZR93732.1	46	58	NC_052634	Mauremys reevesii	Mauremys reevesii isolate NIE-2019 linkage group 12, ASM1616193v1	38782464	38782426	8.62e-06	59	13	76.923	N/A
QZR93732.1	5	58	NC_059093	Mauremys mutica	Mauremys mutica isolate MM-2020 ecotype Southern chromosome 22, ASM2049712v1	20343700	20343861	1.36e-10	167	54	66.667	N/A
QZR93732.1	5	63	NW_012116488	Colobus angolensis palliatus	Colobus angolensis palliatus isolate OR3802 unplaced genomic scaffold, Cang.pa_1.0 Scaffold32	8449167	8448988	1.22e-09	160	60	56.667	N/A
QZR93732.1	5	63	NW_022681468	Trachypithecus francoisi	Trachypithecus francoisi isolate TF-2019V2 unplaced genomic scaffold, Tfra_2.0 Lachesis_group3	9279848	9279669	1.52e-09	159	60	56.667	N/A
QZR93732.1	5	76	NW_025423295	Mauremys mutica	Mauremys mutica isolate MM-2020 ecotype Southern unplaced genomic scaffold, ASM2049712v1 Super-Scaffold_100251	375540	375761	1.53e-09	159	74	51.351	N/A
QZR93732.1	5	76	NW_025423291	Mauremys mutica	Mauremys mutica isolate MM-2020 ecotype Southern unplaced genomic scaffold, ASM2049712v1 Super-Scaffold_100221	140254	140475	1.53e-09	159	74	51.351	N/A
QZR93732.1	1	59	NC_048393	Callithrix jacchus	Callithrix jacchus strain cj1700 chromosome 11, Callithrix_jacchus_cj1700_1.1	128085953	128085777	1.84e-09	159	59	55.932	N/A
QZR93732.1	5	58	NC_048393	Callithrix jacchus	Callithrix jacchus strain cj1700 chromosome 11, Callithrix_jacchus_cj1700_1.1	5448116	5448277	7.92e-07	139	54	57.407	N/A
QZR93732.1	11	62	NC_048393	Callithrix jacchus	Callithrix jacchus strain cj1700 chromosome 11, Callithrix_jacchus_cj1700_1.1	120091996	120092142	2.89e-06	135	52	61.538	N/A
QZR93732.1	5	58	NW_024100929	Saimiri boliviensis boliviensis	Saimiri boliviensis boliviensis isolate 100643 breed Bolivian squirrel monkey unplaced genomic scaffold, BCM_Sbol_2.0 Super-Scaffold_100014	64422103	64422264	1.92e-09	158	54	62.963	N/A
QZR93732.1	5	80	NC_052261	Macaca fascicularis	Macaca fascicularis isolate CE1976F chromosome 7, MFA1912RKSv2	157623965	157624204	1.99e-09	158	80	48.750	N/A
QZR93732.1	5	80	NC_041760	Macaca mulatta	Macaca mulatta isolate AG07107 chromosome 7, Mmul_10	159714218	159714457	1.99e-09	158	80	48.750	N/A
QZR93732.1	5	80	NW_012104253	Mandrillus leucophaeus	Mandrillus leucophaeus isolate KB7577 unplaced genomic scaffold, Mleu.le_1.0 Scaffold4	6961160	6960921	2.07e-09	158	80	48.750	N/A
QZR93732.1	5	80	NC_044982	Papio anubis	Papio anubis isolate 15944 chromosome 7, Panubis1.0	9036458	9036219	2.15e-09	158	80	48.750	N/A
QZR93732.1	11	61	NC_044982	Papio anubis	Papio anubis isolate 15944 chromosome 7, Panubis1.0	122794904	122795056	9.95e-06	131	51	54.902	N/A
QZR93732.1	5	80	NW_023666053	Chlorocebus sabaeus	Chlorocebus sabaeus strain WHO RCB 10-87 unplaced genomic scaffold, Vero_WHO_p1.0 scaffold-21	62554053	62554292	2.47e-09	158	80	48.750	N/A
QZR93732.1	5	62	NW_024100940	Saimiri boliviensis boliviensis	Saimiri boliviensis boliviensis isolate 100643 breed Bolivian squirrel monkey unplaced genomic scaffold, BCM_Sbol_2.0 Super-Scaffold_100028	10107210	10107383	2.97e-09	157	58	56.897	N/A
QZR93732.1	5	57	NW_024100940	Saimiri boliviensis boliviensis	Saimiri boliviensis boliviensis isolate 100643 breed Bolivian squirrel monkey unplaced genomic scaffold, BCM_Sbol_2.0 Super-Scaffold_100028	24142250	24142092	6.53e-09	155	53	60.377	N/A
QZR93732.1	5	58	NW_022436956	Sapajus apella	Sapajus apella isolate SASKATOON/1434 unplaced genomic scaffold, GSC_monkey_1.0 scaffold16	27127740	27127579	8.09e-09	154	54	59.259	N/A
QZR93732.1	5	63	NW_016818964	Rhinopithecus bieti	Rhinopithecus bieti isolate Rb0 unplaced genomic scaffold, ASM169854v1	6222192	6222371	1.18e-08	153	60	55.000	N/A
QZR93732.1	5	80	NC_037675	Theropithecus gelada	Theropithecus gelada isolate Dixy chromosome 7b, Tgel_1.0	99023011	99023250	1.44e-08	152	80	47.500	N/A
QZR93732.1	10	58	NC_055962	Alosa sapidissima	Alosa sapidissima isolate fAloSap1 chromosome 6, fAloSap1.pri	29670322	29670468	1.80e-08	151	49	65.306	N/A
QZR93732.1	10	47	NC_055962	Alosa sapidissima	Alosa sapidissima isolate fAloSap1 chromosome 6, fAloSap1.pri	29867213	29867326	4.57e-06	133	38	71.053	N/A
QZR93732.1	5	58	NW_025965295	Myodes glareolus	Myodes glareolus unplaced genomic scaffold, Bank_vole1_10x scf_80	12617521	12617360	1.94e-08	151	54	57.407	N/A
QZR93732.1	5	80	NW_012001960	Cercocebus atys	Cercocebus atys isolate FAK unplaced genomic scaffold, Caty_1.0 Scaffold22	16182319	16182558	2.16e-08	151	80	46.250	N/A
QZR93732.1	5	80	NW_012013355	Macaca nemestrina	Macaca nemestrina isolate M95218 unplaced genomic scaffold, Mnem_1.0 Scaffold35	6223463	6223224	2.25e-08	151	80	47.500	N/A
QZR93732.1	5	58	NC_037336	Bos taurus	Bos taurus isolate L1 Dominette 01449 registration number 42190680 breed Hereford chromosome 9, ARS-UCD1.2	2054700	2054539	2.27e-08	151	54	61.111	N/A
QZR93732.1	5	62	NW_022436946	Sapajus apella	Sapajus apella isolate SASKATOON/1434 unplaced genomic scaffold, GSC_monkey_1.0 scaffold6	77319560	77319387	2.29e-08	150	58	55.172	N/A
QZR93732.1	5	58	NW_022436946	Sapajus apella	Sapajus apella isolate SASKATOON/1434 unplaced genomic scaffold, GSC_monkey_1.0 scaffold6	42610148	42609987	9.30e-06	131	54	55.556	N/A
QZR93732.1	5	63	NC_044553	Rhinopithecus roxellana	Rhinopithecus roxellana isolate Shanxi Qingling chromosome 5, ASM756505v1	156067376	156067555	2.60e-08	150	60	55.000	N/A
QZR93732.1	5	58	NW_016107509	Cebus imitator	Cebus imitator isolate Cc_AM_T3 unplaced genomic scaffold, Cebus_imitator-1.0 Scaffold194	1315702	1315863	2.78e-08	150	54	59.259	N/A
QZR93732.1	11	62	NC_048388	Callithrix jacchus	Callithrix jacchus strain cj1700 chromosome 6, Callithrix_jacchus_cj1700_1.1	57351250	57351095	2.81e-08	150	52	57.692	N/A
QZR93732.1	22	75	NC_048388	Callithrix jacchus	Callithrix jacchus strain cj1700 chromosome 6, Callithrix_jacchus_cj1700_1.1	120929729	120929568	1.76e-06	137	54	57.407	N/A
QZR93732.1	11	73	NC_048389	Callithrix jacchus	Callithrix jacchus strain cj1700 chromosome 7, Callithrix_jacchus_cj1700_1.1	36233687	36233499	2.95e-08	150	63	52.381	N/A
QZR93732.1	11	58	NC_064852	Suncus etruscus	Suncus etruscus isolate mSunEtr1 chromosome 5, mSunEtr1.pri.cur	94339353	94339213	3.01e-08	150	48	68.750	N/A
QZR93732.1	11	58	NW_003852617	Otolemur garnettii	Otolemur garnettii isolate 467f Iridium unplaced genomic scaffold, OtoGar3 scaffold00222	1124000	1123857	3.22e-08	149	48	64.583	N/A
QZR93732.1	5	58	NC_050446	Onychomys torridus	Onychomys torridus chromosome 4, mOncTor1.1	38842786	38842625	3.28e-08	149	54	59.259	N/A
QZR93732.1	1	58	NC_056582	Cyprinus carpio	Cyprinus carpio isolate SPL01 chromosome A11, ASM1834038v1	8780427	8780254	3.66e-08	149	58	55.172	N/A
QZR93732.1	5	58	NW_018504731	Aotus nancymaae	Aotus nancymaae isolate 86115 unplaced genomic scaffold, Anan_2.0 Scaffold36	2553488	2553327	3.69e-08	149	54	59.259	N/A
QZR93732.1	5	58	NW_024100926	Saimiri boliviensis boliviensis	Saimiri boliviensis boliviensis isolate 100643 breed Bolivian squirrel monkey unplaced genomic scaffold, BCM_Sbol_2.0 Super-Scaffold_100010	82953316	82953155	3.80e-08	149	54	59.259	N/A
QZR93732.1	5	58	NW_018501452	Aotus nancymaae	Aotus nancymaae isolate 86115 unplaced genomic scaffold, Anan_2.0 Scaffold230.13	111822	111974	5.19e-08	148	54	61.111	N/A
QZR93732.1	5	58	NW_016107543	Cebus imitator	Cebus imitator isolate Cc_AM_T3 unplaced genomic scaffold, Cebus_imitator-1.0 Scaffold228	2192490	2192329	5.89e-08	147	54	59.259	N/A
QZR93732.1	5	58	NC_036916	Pongo abelii	Pongo abelii isolate Susie chromosome 13, Susie_PABv2	1027970	1028131	6.12e-08	147	54	57.407	N/A
QZR93732.1	5	58	NW_005367384	Myotis brandtii	Myotis brandtii unplaced genomic scaffold, ASM41265v1 scaffold455	254101	254262	6.62e-08	147	54	59.259	N/A
QZR93732.1	5	58	NW_024100920	Saimiri boliviensis boliviensis	Saimiri boliviensis boliviensis isolate 100643 breed Bolivian squirrel monkey unplaced genomic scaffold, BCM_Sbol_2.0 Super-Scaffold_100004	71380275	71380114	7.02e-08	147	54	59.259	N/A
QZR93732.1	13	57	NW_023289175	Zootoca vivipara	Zootoca vivipara isolate ELT05324 unplaced genomic scaffold, UG_Zviv_1 Contig19731	294	160	7.15e-08	143	45	66.667	N/A
QZR93732.1	11	58	NW_005393628	Bos mutus	Bos mutus isolate yakQH1 unplaced genomic scaffold, BosGru_v2.0 scaffold599_3	147814	147957	8.04e-08	146	48	64.583	N/A
QZR93732.1	5	70	NC_044325	Gopherus evgoodei	Gopherus evgoodei ecotype Sinaloan lineage chromosome 4, rGopEvg1_v1.p	7214888	7214688	8.53e-08	146	67	52.239	N/A
QZR93732.1	5	57	NC_046312	Lacerta agilis	Lacerta agilis isolate rLacAgi1 chromosome 1, rLacAgi1.pri	3397522	3397364	8.86e-08	146	53	60.377	N/A
QZR93732.1	5	70	NW_025965300	Myodes glareolus	Myodes glareolus unplaced genomic scaffold, Bank_vole1_10x scf_85	23979650	23979847	8.95e-08	146	66	50.000	N/A
QZR93732.1	11	70	NW_024100927	Saimiri boliviensis boliviensis	Saimiri boliviensis boliviensis isolate 100643 breed Bolivian squirrel monkey unplaced genomic scaffold, BCM_Sbol_2.0 Super-Scaffold_100012	57171003	57171182	9.77e-08	146	60	55.000	N/A
QZR93732.1	5	61	NW_017732277	Hipposideros armiger	Hipposideros armiger isolate ML-2016 unplaced genomic scaffold, ASM189008v1	519409	519579	1.13e-07	145	57	57.895	N/A
QZR93732.1	5	63	NW_022611658	Hylobates moloch	Hylobates moloch isolate HMO894 unplaced genomic scaffold, HMol_V2 SCAF_00016	8067695	8067516	1.15e-07	145	60	53.333	N/A
QZR93732.1	5	62	NC_064848	Suncus etruscus	Suncus etruscus isolate mSunEtr1 chromosome 1, mSunEtr1.pri.cur	173111764	173111591	1.15e-07	145	58	53.448	N/A
QZR93732.1	6	70	NC_064848	Suncus etruscus	Suncus etruscus isolate mSunEtr1 chromosome 1, mSunEtr1.pri.cur	1269960	1269760	7.36e-06	132	67	49.254	N/A
QZR93732.1	5	58	NC_064848	Suncus etruscus	Suncus etruscus isolate mSunEtr1 chromosome 1, mSunEtr1.pri.cur	61202743	61202573	8.03e-06	132	57	56.140	N/A
QZR93732.1	11	61	NC_048394	Callithrix jacchus	Callithrix jacchus strain cj1700 chromosome 12, Callithrix_jacchus_cj1700_1.1	91856574	91856422	1.23e-07	145	51	60.784	N/A
QZR93732.1	5	61	NC_048394	Callithrix jacchus	Callithrix jacchus strain cj1700 chromosome 12, Callithrix_jacchus_cj1700_1.1	59256103	59255933	2.06e-06	136	57	54.386	N/A
QZR93732.1	16	60	NW_016107484	Cebus imitator	Cebus imitator isolate Cc_AM_T3 unplaced genomic scaffold, Cebus_imitator-1.0 Scaffold169	843837	843703	1.33e-07	145	45	64.444	N/A
QZR93732.1	5	58	NW_024100932	Saimiri boliviensis boliviensis	Saimiri boliviensis boliviensis isolate 100643 breed Bolivian squirrel monkey unplaced genomic scaffold, BCM_Sbol_2.0 Super-Scaffold_100018	54188463	54188302	1.61e-07	144	54	55.556	N/A
QZR93732.1	1	58	NW_025953360	Megalobrama amblycephala	Megalobrama amblycephala isolate DHTTF-2021 unplaced genomic scaffold, ASM1881202v1 scaffold405	128891	129064	1.86e-07	144	58	55.172	N/A
QZR93732.1	1	58	NW_025953360	Megalobrama amblycephala	Megalobrama amblycephala isolate DHTTF-2021 unplaced genomic scaffold, ASM1881202v1 scaffold405	75185	75012	2.56e-07	143	58	55.172	N/A
QZR93732.1	5	63	NC_044402	Nomascus leucogenys	Nomascus leucogenys isolate Asia chromosome 22a, Asia_NLE_v1	8320017	8319838	2.21e-07	143	60	51.667	N/A
QZR93732.1	1	58	NW_016107397	Cebus imitator	Cebus imitator isolate Cc_AM_T3 unplaced genomic scaffold, Cebus_imitator-1.0 Scaffold82	8221722	8221895	2.59e-07	143	58	55.172	N/A
QZR93732.1	11	58	NW_016107397	Cebus imitator	Cebus imitator isolate Cc_AM_T3 unplaced genomic scaffold, Cebus_imitator-1.0 Scaffold82	4682013	4681870	3.72e-06	134	48	60.417	N/A
QZR93732.1	5	58	NW_022437023	Sapajus apella	Sapajus apella isolate SASKATOON/1434 unplaced genomic scaffold, GSC_monkey_1.0 scaffold83	3184976	3185137	2.64e-07	143	54	57.407	N/A
QZR93732.1	5	61	NC_048383	Callithrix jacchus	Callithrix jacchus strain cj1700 chromosome 1, Callithrix_jacchus_cj1700_1.1	124248862	124249032	2.66e-07	143	57	56.140	N/A
QZR93732.1	5	58	NW_025423288	Mauremys mutica	Mauremys mutica isolate MM-2020 ecotype Southern unplaced genomic scaffold, ASM2049712v1 Super-Scaffold_100210	95439	95600	2.77e-07	142	54	57.407	N/A
QZR93732.1	1	58	NT_176403	Cavia porcellus	Cavia porcellus strain inbred line 2N unplaced genomic scaffold, Cavpor3.0 supercont2_16	36496789	36496962	2.80e-07	142	58	55.172	N/A
QZR93732.1	5	63	NC_036917	Pongo abelii	Pongo abelii isolate Susie chromosome 14, Susie_PABv2	79249019	79249198	2.80e-07	142	60	51.667	N/A
QZR93732.1	5	58	NW_025423340	Mauremys mutica	Mauremys mutica isolate MM-2020 ecotype Southern unplaced genomic scaffold, ASM2049712v1 Super-Scaffold_100434	237708	237547	2.96e-07	142	54	59.259	N/A
QZR93732.1	5	61	NW_018511095	Aotus nancymaae	Aotus nancymaae isolate 86115 unplaced genomic scaffold, Anan_2.0 Scaffold74.41	2497386	2497556	2.99e-07	142	57	54.386	N/A
QZR93732.1	11	56	NW_024100962	Saimiri boliviensis boliviensis	Saimiri boliviensis boliviensis isolate 100643 breed Bolivian squirrel monkey unplaced genomic scaffold, BCM_Sbol_2.0 Super-Scaffold_82	21013812	21013675	3.20e-07	142	46	65.217	N/A
QZR93732.1	4	58	NW_024100921	Saimiri boliviensis boliviensis	Saimiri boliviensis boliviensis isolate 100643 breed Bolivian squirrel monkey unplaced genomic scaffold, BCM_Sbol_2.0 Super-Scaffold_100005	14605828	14605664	3.36e-07	142	55	58.182	N/A
QZR93732.1	11	58	NW_024100921	Saimiri boliviensis boliviensis	Saimiri boliviensis boliviensis isolate 100643 breed Bolivian squirrel monkey unplaced genomic scaffold, BCM_Sbol_2.0 Super-Scaffold_100005	12687204	12687347	4.09e-07	141	48	64.583	N/A
QZR93732.1	5	62	NW_024100921	Saimiri boliviensis boliviensis	Saimiri boliviensis boliviensis isolate 100643 breed Bolivian squirrel monkey unplaced genomic scaffold, BCM_Sbol_2.0 Super-Scaffold_100005	97287855	97288028	7.29e-06	132	58	53.448	N/A
QZR93732.1	5	58	NC_032650	Bos indicus	Bos indicus isolate QUIL7308 breed Nelore chromosome 1, Bos_indicus_1.0	41654296	41654135	3.36e-07	142	54	57.407	N/A
QZR93732.1	5	58	NC_048391	Callithrix jacchus	Callithrix jacchus strain cj1700 chromosome 9, Callithrix_jacchus_cj1700_1.1	113528052	113527900	3.50e-07	142	54	57.407	N/A
QZR93732.1	4	58	NW_016107706	Cebus imitator	Cebus imitator isolate Cc_AM_T3 unplaced genomic scaffold, Cebus_imitator-1.0 Scaffold391	2762446	2762282	3.67e-07	142	55	56.364	N/A
QZR93732.1	11	58	NW_016107706	Cebus imitator	Cebus imitator isolate Cc_AM_T3 unplaced genomic scaffold, Cebus_imitator-1.0 Scaffold391	41881	41738	2.38e-06	136	48	62.500	N/A
QZR93732.1	5	62	NW_016107582	Cebus imitator	Cebus imitator isolate Cc_AM_T3 unplaced genomic scaffold, Cebus_imitator-1.0 Scaffold267	2866804	2866631	3.78e-07	141	58	53.448	N/A
QZR93732.1	5	62	NW_016107533	Cebus imitator	Cebus imitator isolate Cc_AM_T3 unplaced genomic scaffold, Cebus_imitator-1.0 Scaffold218	1220596	1220423	4.21e-07	141	58	51.724	N/A
QZR93732.1	5	71	NC_048400	Callithrix jacchus	Callithrix jacchus strain cj1700 chromosome 18, Callithrix_jacchus_cj1700_1.1	8375563	8375754	4.42e-07	141	67	47.761	N/A
QZR93732.1	1	58	NC_064849	Suncus etruscus	Suncus etruscus isolate mSunEtr1 chromosome 2, mSunEtr1.pri.cur	61654372	61654545	4.42e-07	141	58	56.897	N/A
QZR93732.1	5	58	NC_048384	Callithrix jacchus	Callithrix jacchus strain cj1700 chromosome 2, Callithrix_jacchus_cj1700_1.1	16148020	16148181	4.77e-07	141	54	57.407	N/A
QZR93732.1	1	58	NW_022987828	Trematomus bernacchii	Trematomus bernacchii unplaced genomic scaffold, fTreBer1.1	709453	709280	4.87e-07	141	58	53.448	N/A
QZR93732.1	1	58	NW_022987828	Trematomus bernacchii	Trematomus bernacchii unplaced genomic scaffold, fTreBer1.1	328	501	4.52e-06	134	58	53.448	N/A
QZR93732.1	5	58	NC_040076	Bos indicus x Bos taurus	Bos indicus x Bos taurus breed Angus x Brahman F1 hybrid chromosome 1, Bos_hybrid_MaternalHap_v2.0	40659575	40659414	4.87e-07	141	54	57.407	N/A
QZR93732.1	11	63	NC_000014	Homo sapiens	Homo sapiens chromosome 14, GRCh38.p14 Primary Assembly	97529928	97530089	5.37e-07	140	54	53.704	N/A
QZR93732.1	5	62	NC_064851	Suncus etruscus	Suncus etruscus isolate mSunEtr1 chromosome 4, mSunEtr1.pri.cur	166242241	166242068	5.97e-07	140	58	53.448	N/A
QZR93732.1	5	58	NC_064851	Suncus etruscus	Suncus etruscus isolate mSunEtr1 chromosome 4, mSunEtr1.pri.cur	2102511	2102347	2.29e-06	136	55	58.182	N/A
QZR93732.1	5	58	NW_016107339	Cebus imitator	Cebus imitator isolate Cc_AM_T3 unplaced genomic scaffold, Cebus_imitator-1.0 Scaffold24	13970753	13970914	6.33e-07	140	54	57.407	N/A
QZR93732.1	5	58	NW_016107339	Cebus imitator	Cebus imitator isolate Cc_AM_T3 unplaced genomic scaffold, Cebus_imitator-1.0 Scaffold24	10482071	10481910	8.65e-07	139	54	57.407	N/A
QZR93732.1	5	58	NC_037328	Bos taurus	Bos taurus isolate L1 Dominette 01449 registration number 42190680 breed Hereford chromosome 1, ARS-UCD1.2	40865428	40865267	6.71e-07	140	54	57.407	N/A
QZR93732.1	5	61	NW_018504497	Aotus nancymaae	Aotus nancymaae isolate 86115 unplaced genomic scaffold, Anan_2.0 Scaffold351	272046	271876	6.98e-07	140	57	56.140	N/A
QZR93732.1	5	61	NW_016107394	Cebus imitator	Cebus imitator isolate Cc_AM_T3 unplaced genomic scaffold, Cebus_imitator-1.0 Scaffold79	7927356	7927186	6.98e-07	140	57	52.632	N/A
QZR93732.1	12	58	NW_025535027	Coregonus clupeaformis	Coregonus clupeaformis isolate EN_2021a unplaced genomic scaffold, ASM2061545v1 scaf1573	97663	97523	7.25e-07	139	47	61.702	N/A
QZR93732.1	5	63	NC_044616	Gorilla gorilla gorilla	Gorilla gorilla gorilla isolate Kamilah (stud number 0661) breed western lowland gorilla chromosome 14, Kamilah_GGO_v0	78283847	78284026	7.62e-07	139	60	50.000	N/A
QZR93732.1	4	58	NC_048402	Callithrix jacchus	Callithrix jacchus strain cj1700 chromosome 20, Callithrix_jacchus_cj1700_1.1	24944495	24944659	7.69e-07	139	55	56.364	N/A
QZR93732.1	1	58	NT_176253	Cavia porcellus	Cavia porcellus strain inbred line 2N unplaced genomic scaffold, Cavpor3.0 supercont2_166	1844318	1844148	8.31e-07	139	58	56.897	N/A
QZR93732.1	11	61	NC_048399	Callithrix jacchus	Callithrix jacchus strain cj1700 chromosome 17, Callithrix_jacchus_cj1700_1.1	68505342	68505494	8.32e-07	139	51	58.824	N/A
QZR93732.1	16	57	NW_014650668	Sturnus vulgaris	Sturnus vulgaris isolate 715 unplaced genomic scaffold, Sturnus_vulgaris-1.0 Scaffold207	1162992	1163117	9.34e-07	139	42	69.048	N/A
QZR93732.1	5	58	NW_022436944	Sapajus apella	Sapajus apella isolate SASKATOON/1434 unplaced genomic scaffold, GSC_monkey_1.0 scaffold4	56647492	56647653	9.72e-07	138	54	55.556	N/A
QZR93732.1	5	62	NW_025423293	Mauremys mutica	Mauremys mutica isolate MM-2020 ecotype Southern unplaced genomic scaffold, ASM2049712v1 Super-Scaffold_100246	190273	190100	1.03e-06	138	58	55.172	N/A
QZR93732.1	5	61	NW_018494243	Aotus nancymaae	Aotus nancymaae isolate 86115 unplaced genomic scaffold, Anan_2.0 Scaffold160.22	5413614	5413784	1.05e-06	138	57	54.386	N/A
QZR93732.1	13	73	NW_024100923	Saimiri boliviensis boliviensis	Saimiri boliviensis boliviensis isolate 100643 breed Bolivian squirrel monkey unplaced genomic scaffold, BCM_Sbol_2.0 Super-Scaffold_100007	7215125	7215307	1.06e-06	138	61	50.820	N/A
QZR93732.1	5	58	NW_018512924	Aotus nancymaae	Aotus nancymaae isolate 86115 unplaced genomic scaffold, Anan_2.0 Scaffold859	947976	948137	1.07e-06	138	54	55.556	N/A
QZR93732.1	5	58	NC_048397	Callithrix jacchus	Callithrix jacchus strain cj1700 chromosome 15, Callithrix_jacchus_cj1700_1.1	87989209	87989370	1.09e-06	138	54	53.704	N/A
QZR93732.1	1	58	NW_024876313	Cyprinus carpio	Cyprinus carpio isolate SPL01 unplaced genomic scaffold, ASM1834038v1 S000003627	2351	2181	1.09e-06	138	58	55.172	N/A
QZR93732.1	5	58	NW_016107555	Cebus imitator	Cebus imitator isolate Cc_AM_T3 unplaced genomic scaffold, Cebus_imitator-1.0 Scaffold240	15586	15425	1.41e-06	137	54	55.556	N/A
QZR93732.1	5	58	NW_005871405	Myotis lucifugus	Myotis lucifugus unplaced genomic scaffold, Myoluc2.0 scaffold_357	868197	868036	1.46e-06	137	54	55.556	N/A
QZR93732.1	11	58	NW_018505940	Aotus nancymaae	Aotus nancymaae isolate 86115 unplaced genomic scaffold, Anan_2.0 Scaffold43	465149	465292	1.60e-06	137	48	62.500	N/A
QZR93732.1	5	57	NW_024100939	Saimiri boliviensis boliviensis	Saimiri boliviensis boliviensis isolate 100643 breed Bolivian squirrel monkey unplaced genomic scaffold, BCM_Sbol_2.0 Super-Scaffold_100027	5635910	5636059	1.61e-06	137	53	56.604	N/A
QZR93732.1	1	63	NW_024100939	Saimiri boliviensis boliviensis	Saimiri boliviensis boliviensis isolate 100643 breed Bolivian squirrel monkey unplaced genomic scaffold, BCM_Sbol_2.0 Super-Scaffold_100027	4927303	4927115	4.14e-06	134	63	50.794	N/A
QZR93732.1	5	48	NW_025423345	Mauremys mutica	Mauremys mutica isolate MM-2020 ecotype Southern unplaced genomic scaffold, ASM2049712v1 Super-Scaffold_100466	42776	42907	1.72e-06	137	44	63.636	N/A
QZR93732.1	5	48	NW_025423266	Mauremys mutica	Mauremys mutica isolate MM-2020 ecotype Southern unplaced genomic scaffold, ASM2049712v1 Super-Scaffold_100099	299162	299293	1.73e-06	137	44	63.636	N/A
QZR93732.1	5	48	NW_025423266	Mauremys mutica	Mauremys mutica isolate MM-2020 ecotype Southern unplaced genomic scaffold, ASM2049712v1 Super-Scaffold_100099	1129568	1129437	1.73e-06	137	44	63.636	N/A
QZR93732.1	11	58	NW_003852494	Otolemur garnettii	Otolemur garnettii isolate 467f Iridium unplaced genomic scaffold, OtoGar3 scaffold00099	28396	28539	1.81e-06	136	48	60.417	N/A
QZR93732.1	1	58	NW_024041373	Micropterus salmoides	Micropterus salmoides isolate LMB-PRFRI ecotype aquatic unplaced genomic scaffold, ASM1485139v1 Ms_hic_scaffold_22	8202056	8202229	1.92e-06	136	58	53.448	N/A
QZR93732.1	4	58	NC_048387	Callithrix jacchus	Callithrix jacchus strain cj1700 chromosome 5, Callithrix_jacchus_cj1700_1.1	130113038	130112883	1.92e-06	136	55	58.182	N/A
QZR93732.1	5	58	NW_022437128	Sapajus apella	Sapajus apella isolate SASKATOON/1434 unplaced genomic scaffold, GSC_monkey_1.0 scaffold188	1293111	1292950	1.94e-06	136	54	57.407	N/A
QZR93732.1	5	58	NC_033660	Microcebus murinus	Microcebus murinus isolate mixed chromosome 1, Mmur_3.0	110194087	110193926	1.94e-06	136	54	57.407	N/A
QZR93732.1	1	58	NC_034185	Oncorhynchus kisutch	Oncorhynchus kisutch isolate 150728-3 linkage group LG12, Okis_V2	36482569	36482399	2.04e-06	136	58	51.724	N/A
QZR93732.1	5	58	NW_016107398	Cebus imitator	Cebus imitator isolate Cc_AM_T3 unplaced genomic scaffold, Cebus_imitator-1.0 Scaffold83	5641593	5641432	2.12e-06	136	54	55.556	N/A
QZR93732.1	1	58	NW_010166235	Mesitornis unicolor	Mesitornis unicolor isolate BGI_N332 unplaced genomic scaffold, ASM69576v1 scaffold30071	1294	1467	2.18e-06	136	58	53.448	N/A
QZR93732.1	5	47	NW_025423327	Mauremys mutica	Mauremys mutica isolate MM-2020 ecotype Southern unplaced genomic scaffold, ASM2049712v1 Super-Scaffold_100391	30572	30444	2.35e-06	128	43	62.791	N/A
QZR93732.1	46	58	NW_025423327	Mauremys mutica	Mauremys mutica isolate MM-2020 ecotype Southern unplaced genomic scaffold, ASM2049712v1 Super-Scaffold_100391	30450	30412	2.35e-06	59	13	76.923	N/A
QZR93732.1	5	47	NW_025423332	Mauremys mutica	Mauremys mutica isolate MM-2020 ecotype Southern unplaced genomic scaffold, ASM2049712v1 Super-Scaffold_100404	172096	171968	2.36e-06	128	43	62.791	N/A
QZR93732.1	46	58	NW_025423332	Mauremys mutica	Mauremys mutica isolate MM-2020 ecotype Southern unplaced genomic scaffold, ASM2049712v1 Super-Scaffold_100404	171974	171936	2.36e-06	59	13	76.923	N/A
QZR93732.1	1	62	NC_053501	Rana temporaria	Rana temporaria chromosome 13, aRanTem1.1	28959850	28959665	2.38e-06	136	62	51.613	N/A
QZR93732.1	1	62	NC_053501	Rana temporaria	Rana temporaria chromosome 13, aRanTem1.1	28963507	28963322	4.66e-06	133	62	51.613	N/A
QZR93732.1	1	96	NC_053501	Rana temporaria	Rana temporaria chromosome 13, aRanTem1.1	20868444	20868710	7.88e-06	132	96	38.542	N/A
QZR93732.1	1	96	NC_053501	Rana temporaria	Rana temporaria chromosome 13, aRanTem1.1	20867591	20867857	7.95e-06	132	96	38.542	N/A
QZR93732.1	5	58	NC_048392	Callithrix jacchus	Callithrix jacchus strain cj1700 chromosome 10, Callithrix_jacchus_cj1700_1.1	96749105	96749248	2.50e-06	135	54	57.407	N/A
QZR93732.1	1	58	NW_022437050	Sapajus apella	Sapajus apella isolate SASKATOON/1434 unplaced genomic scaffold, GSC_monkey_1.0 scaffold110	5056631	5056458	2.55e-06	135	58	53.448	N/A
QZR93732.1	1	73	NW_012149097	Propithecus coquereli	Propithecus coquereli isolate 6110/MARCELLA unplaced genomic scaffold, Pcoq_1.0 Scaffold343	1939207	1939416	2.70e-06	135	73	46.575	N/A
QZR93732.1	5	61	NW_018487151	Aotus nancymaae	Aotus nancymaae isolate 86115 unplaced genomic scaffold, Anan_2.0 Scaffold11	6955446	6955616	2.81e-06	135	57	50.877	N/A
QZR93732.1	16	58	NW_024100924	Saimiri boliviensis boliviensis	Saimiri boliviensis boliviensis isolate 100643 breed Bolivian squirrel monkey unplaced genomic scaffold, BCM_Sbol_2.0 Super-Scaffold_100008	10835678	10835806	2.83e-06	135	43	65.116	N/A
QZR93732.1	5	58	NW_024100924	Saimiri boliviensis boliviensis	Saimiri boliviensis boliviensis isolate 100643 breed Bolivian squirrel monkey unplaced genomic scaffold, BCM_Sbol_2.0 Super-Scaffold_100008	9503800	9503639	8.35e-06	132	54	53.704	N/A
QZR93732.1	5	58	NW_006291021	Myotis davidii	Myotis davidii unplaced genomic scaffold, ASM32734v1 scaffold341	1035408	1035563	3.31e-06	135	54	55.556	N/A
QZR93732.1	11	58	NC_059133	Lemur catta	Lemur catta isolate mLemCat1 chromosome 6, mLemCat1.pri	89101540	89101683	3.31e-06	135	48	56.250	N/A
QZR93732.1	5	62	NC_048385	Callithrix jacchus	Callithrix jacchus strain cj1700 chromosome 3, Callithrix_jacchus_cj1700_1.1	102184775	102184948	3.48e-06	134	58	53.448	N/A
QZR93732.1	11	58	NW_022900926	Fukomys damarensis	Fukomys damarensis isolate Sample0158 unplaced genomic scaffold, DMR_v1.0_HiC HiC_scaffold_14	76753220	76753077	3.69e-06	134	48	62.500	N/A
QZR93732.1	5	47	NW_025423267	Mauremys mutica	Mauremys mutica isolate MM-2020 ecotype Southern unplaced genomic scaffold, ASM2049712v1 Super-Scaffold_100100	1306141	1306269	3.80e-06	122	43	60.465	N/A
QZR93732.1	46	94	NW_025423267	Mauremys mutica	Mauremys mutica isolate MM-2020 ecotype Southern unplaced genomic scaffold, ASM2049712v1 Super-Scaffold_100100	1306263	1306415	3.80e-06	63	51	35.294	N/A
QZR93732.1	5	62	NW_016107765	Cebus imitator	Cebus imitator isolate Cc_AM_T3 unplaced genomic scaffold, Cebus_imitator-1.0 Scaffold450	1611137	1611310	3.83e-06	134	58	51.724	N/A
QZR93732.1	5	58	NW_022436999	Sapajus apella	Sapajus apella isolate SASKATOON/1434 unplaced genomic scaffold, GSC_monkey_1.0 scaffold59	8702588	8702749	3.87e-06	134	54	55.556	N/A
QZR93732.1	5	58	NW_022436962	Sapajus apella	Sapajus apella isolate SASKATOON/1434 unplaced genomic scaffold, GSC_monkey_1.0 scaffold22	15862675	15862517	3.91e-06	134	54	57.407	N/A
QZR93732.1	11	62	NW_016107621	Cebus imitator	Cebus imitator isolate Cc_AM_T3 unplaced genomic scaffold, Cebus_imitator-1.0 Scaffold306	2473542	2473697	4.27e-06	134	52	57.692	N/A
QZR93732.1	5	58	NC_048398	Callithrix jacchus	Callithrix jacchus strain cj1700 chromosome 16, Callithrix_jacchus_cj1700_1.1	95978427	95978579	4.61e-06	133	54	59.259	N/A
QZR93732.1	1	58	NW_023261839	Acipenser ruthenus	Acipenser ruthenus isolate Gen_M01 unplaced genomic scaffold, ASM1064508v1 ste_211	270232	270405	4.75e-06	133	58	53.448	N/A
QZR93732.1	1	58	NC_048360	Acipenser ruthenus	Acipenser ruthenus isolate Gen_M01 chromosome 38, ASM1064508v1	3231075	3230902	4.75e-06	133	58	53.448	N/A
QZR93732.1	1	58	NC_047117	Thalassophryne amazonica	Thalassophryne amazonica chromosome 15, fThaAma1.1	24679416	24679243	4.89e-06	133	58	53.448	N/A
QZR93732.1	11	56	NW_018501408	Aotus nancymaae	Aotus nancymaae isolate 86115 unplaced genomic scaffold, Anan_2.0 Scaffold228	6652709	6652572	5.03e-06	133	46	63.043	N/A
QZR93732.1	5	58	NW_005393607	Bos mutus	Bos mutus isolate yakQH1 unplaced genomic scaffold, BosGru_v2.0 scaffold670_1	701124	701285	5.18e-06	133	54	55.556	N/A
QZR93732.1	1	96	NW_024404516	Rana temporaria	Rana temporaria unplaced genomic scaffold, aRanTem1.1	100093	100359	5.23e-06	133	96	38.542	N/A
QZR93732.1	12	54	NW_024057894	Salvelinus namaycush	Salvelinus namaycush isolate Seneca unplaced genomic scaffold, SaNama_1.0 Scaffold1197	60552	60424	5.76e-06	133	43	60.465	N/A
QZR93732.1	5	58	NW_024100936	Saimiri boliviensis boliviensis	Saimiri boliviensis boliviensis isolate 100643 breed Bolivian squirrel monkey unplaced genomic scaffold, BCM_Sbol_2.0 Super-Scaffold_100023	24838661	24838822	5.94e-06	133	54	55.556	N/A
QZR93732.1	5	58	NW_022436983	Sapajus apella	Sapajus apella isolate SASKATOON/1434 unplaced genomic scaffold, GSC_monkey_1.0 scaffold43	413326	413165	6.00e-06	133	54	55.556	N/A
QZR93732.1	1	58	NC_056522	Sceloporus undulatus	Sceloporus undulatus isolate JIND9_A2432 ecotype Alabama chromosome 1, SceUnd_v1.1	379207612	379207439	6.00e-06	133	58	56.897	N/A
QZR93732.1	5	47	NW_025423282	Mauremys mutica	Mauremys mutica isolate MM-2020 ecotype Southern unplaced genomic scaffold, ASM2049712v1 Super-Scaffold_100186	996042	996170	6.36e-06	132	43	65.116	N/A
QZR93732.1	11	59	NC_059131	Lemur catta	Lemur catta isolate mLemCat1 chromosome 4, mLemCat1.pri	62745509	62745363	6.68e-06	132	49	53.061	N/A
QZR93732.1	5	57	NC_064862	Suncus etruscus	Suncus etruscus isolate mSunEtr1 chromosome 15, mSunEtr1.pri.cur	35302116	35301958	7.15e-06	132	53	54.717	N/A
QZR93732.1	5	58	NW_024100931	Saimiri boliviensis boliviensis	Saimiri boliviensis boliviensis isolate 100643 breed Bolivian squirrel monkey unplaced genomic scaffold, BCM_Sbol_2.0 Super-Scaffold_100017	13539050	13538889	7.43e-06	132	54	53.704	N/A
QZR93732.1	11	58	NW_016107776	Cebus imitator	Cebus imitator isolate Cc_AM_T3 unplaced genomic scaffold, Cebus_imitator-1.0 Scaffold461	219131	218988	7.58e-06	132	48	60.417	N/A
QZR93732.1	12	61	NW_023507930	Sturnira hondurensis	Sturnira hondurensis isolate 20B ecotype Veracruz unplaced genomic scaffold, WHU_Shon_v2.1 fragScaff_scaffold_109	24771195	24771046	7.88e-06	132	50	54.000	N/A
QZR93732.1	5	70	NW_018506828	Aotus nancymaae	Aotus nancymaae isolate 86115 unplaced genomic scaffold, Anan_2.0 Scaffold47	14168024	14168227	8.27e-06	132	68	50.000	N/A
QZR93732.1	17	70	NW_006804025	Erinaceus europaeus	Erinaceus europaeus isolate Erinaceus europaeus_13Jul2011 unplaced genomic scaffold, EriEur2.0 scaffold00102	1367948	1367787	8.43e-06	132	54	51.852	N/A
QZR93732.1	5	62	NW_022437029	Sapajus apella	Sapajus apella isolate SASKATOON/1434 unplaced genomic scaffold, GSC_monkey_1.0 scaffold89	3758752	3758925	8.77e-06	131	58	51.724	N/A
QZR93732.1	1	58	NW_022263324	Oncorhynchus kisutch	Oncorhynchus kisutch isolate 150728-3 unplaced genomic scaffold, Okis_V2 scaffold1379	48628	48801	8.84e-06	131	58	50.000	N/A
QZR93732.1	5	58	NW_022436963	Sapajus apella	Sapajus apella isolate SASKATOON/1434 unplaced genomic scaffold, GSC_monkey_1.0 scaffold23	1095754	1095915	9.21e-06	131	54	53.704	N/A
QZR93732.1	11	62	NW_024100922	Saimiri boliviensis boliviensis	Saimiri boliviensis boliviensis isolate 100643 breed Bolivian squirrel monkey unplaced genomic scaffold, BCM_Sbol_2.0 Super-Scaffold_100006	33750224	33750379	9.21e-06	131	52	55.769	N/A
QZR93732.1	11	62	NW_006285798	Myotis davidii	Myotis davidii unplaced genomic scaffold, ASM32734v1 scaffold934	734475	734320	9.39e-06	131	52	55.769	N/A
QZR93732.1	5	58	NW_025422409	Mustela putorius furo	Mustela putorius furo isolate JIRA1106 unplaced genomic scaffold, ASM1176430v1.1 tig00537271_pilon_pilon_pilon	16451	16609	9.81e-06	131	55	60.000	N/A
QZR93732.1	1	58	NW_018512055	Aotus nancymaae	Aotus nancymaae isolate 86115 unplaced genomic scaffold, Anan_2.0 Scaffold80.26	17958	18128	9.85e-06	131	58	56.897	N/A
QZR93732.1	11	61	NC_037674	Theropithecus gelada	Theropithecus gelada isolate Dixy chromosome 7a, Tgel_1.0	41969144	41968992	9.95e-06	131	51	54.902	N/A
AMT75373.1	3	497	NC_064855	Suncus etruscus	Suncus etruscus isolate mSunEtr1 chromosome 8, mSunEtr1.pri.cur	1507535	1506087	5.51e-67	630	501	32.136	N/A
ACM48225.1	1	146	NC_064855	Suncus etruscus	Suncus etruscus isolate mSunEtr1 chromosome 8, mSunEtr1.pri.cur	1507448	1507005	5.61e-42	405	148	49.324	N/A
YP_009293589.1	32	477	NC_064855	Suncus etruscus	Suncus etruscus isolate mSunEtr1 chromosome 8, mSunEtr1.pri.cur	1507451	1506090	8.18e-63	598	463	31.533	N/A
ACJ26828.1	1	164	NC_064855	Suncus etruscus	Suncus etruscus isolate mSunEtr1 chromosome 8, mSunEtr1.pri.cur	1507169	1506681	7.13e-33	340	164	41.463	N/A
AEK67462.1	1	482	NC_064855	Suncus etruscus	Suncus etruscus isolate mSunEtr1 chromosome 8, mSunEtr1.pri.cur	1507538	1506087	7.68e-153	1272	486	49.383	N/A
BCU08947.1	1	493	NC_064855	Suncus etruscus	Suncus etruscus isolate mSunEtr1 chromosome 8, mSunEtr1.pri.cur	1507538	1506087	6.59e-65	615	497	31.187	N/A
ACB30117.1	2	55	NC_064855	Suncus etruscus	Suncus etruscus isolate mSunEtr1 chromosome 8, mSunEtr1.pri.cur	1507304	1507137	2.48e-10	159	56	53.571	N/A
UAN54783.1	1	283	NC_064855	Suncus etruscus	Suncus etruscus isolate mSunEtr1 chromosome 8, mSunEtr1.pri.cur	1507535	1506681	2.53e-74	663	285	43.158	N/A
AIG92879.1	1	97	NC_064855	Suncus etruscus	Suncus etruscus isolate mSunEtr1 chromosome 8, mSunEtr1.pri.cur	1507325	1507029	9.83e-24	263	99	47.475	N/A
P15190.1	1	435	NC_064855	Suncus etruscus	Suncus etruscus isolate mSunEtr1 chromosome 8, mSunEtr1.pri.cur	1507538	1506228	1.03e-129	1095	439	48.292	N/A
QPD01614.1	26	482	NC_064855	Suncus etruscus	Suncus etruscus isolate mSunEtr1 chromosome 8, mSunEtr1.pri.cur	1507457	1506087	1.99e-16	240	488	24.590	N/A
AHA36324.1	1	161	NC_064855	Suncus etruscus	Suncus etruscus isolate mSunEtr1 chromosome 8, mSunEtr1.pri.cur	1506602	1506120	2.97e-63	565	161	60.870	N/A
QLA46951.1	34	493	NC_064855	Suncus etruscus	Suncus etruscus isolate mSunEtr1 chromosome 8, mSunEtr1.pri.cur	1507463	1506087	4.73e-60	578	473	31.712	N/A
AEK67465.1	5	117	NC_064855	Suncus etruscus	Suncus etruscus isolate mSunEtr1 chromosome 8, mSunEtr1.pri.cur	1507376	1507032	1.21e-27	295	115	47.826	N/A
AHL37934.1	3	367	NC_064855	Suncus etruscus	Suncus etruscus isolate mSunEtr1 chromosome 8, mSunEtr1.pri.cur	1507373	1506273	7.58e-124	1042	367	50.409	N/A
4XZ8_A	1	475	NC_064855	Suncus etruscus	Suncus etruscus isolate mSunEtr1 chromosome 8, mSunEtr1.pri.cur	1507538	1506087	4.84e-125	1065	487	43.326	N/A
YP_009666120.1	1	478	NC_064855	Suncus etruscus	Suncus etruscus isolate mSunEtr1 chromosome 8, mSunEtr1.pri.cur	1507538	1506090	5.09e-109	945	488	40.984	N/A
QMP82376.1	1	261	NW_024544538	Microtus oregoni	Microtus oregoni isolate MIOR12 unplaced genomic scaffold, Mior012 000080F_ref0000499	2798478	2799236	2.66e-99	849	276	61.232	N/A
QMP82376.1	44	261	NC_051346	Rattus norvegicus	Rattus norvegicus strain BN/NHsdMcwi chromosome 11, mRatBN7.2	77133912	77133283	2.89e-89	775	224	66.518	N/A
QMP82376.1	1	261	NW_006399828	Elephantulus edwardii	Elephantulus edwardii isolate Elephantulus edwardi_28Jun2011 unplaced genomic scaffold, EleEdw1.0 scaffold00078	13599503	13598709	2.64e-88	767	276	56.522	N/A
QMP82376.1	1	261	NC_048390	Callithrix jacchus	Callithrix jacchus strain cj1700 chromosome 8, Callithrix_jacchus_cj1700_1.1	81902496	81903290	1.50e-83	732	276	55.797	N/A
QMP82376.1	1	261	NW_017885477	Castor canadensis	Castor canadensis isolate Ward unplaced genomic scaffold, C.can genome v1.0 scaffold_16151	109415	108621	1.20e-82	725	281	55.516	N/A
QMP82376.1	68	261	NC_051337	Rattus norvegicus	Rattus norvegicus strain BN/NHsdMcwi chromosome 2, mRatBN7.2	190728925	190729506	3.26e-77	685	194	64.948	N/A
QMP82376.1	143	261	NC_000076	Mus musculus	Mus musculus strain C57BL/6J chromosome 10, GRCm39	130248804	130249160	1.90e-74	517	119	79.832	N/A
QMP82376.1	1	142	NC_000076	Mus musculus	Mus musculus strain C57BL/6J chromosome 10, GRCm39	130248368	130248802	1.90e-74	270	161	43.478	N/A
QMP82376.1	123	227	NC_000076	Mus musculus	Mus musculus strain C57BL/6J chromosome 10, GRCm39	126831694	126832083	1.54e-40	411	131	64.885	N/A
QMP82376.1	87	261	NC_047659	Arvicanthis niloticus	Arvicanthis niloticus isolate mArvNil1 chromosome 2, mArvNil1.pat.X	17817815	17817288	1.53e-73	657	176	71.023	N/A
QMP82376.1	180	222	NC_047659	Arvicanthis niloticus	Arvicanthis niloticus isolate mArvNil1 chromosome 2, mArvNil1.pat.X	93189392	93189520	9.51e-06	146	43	60.465	N/A
QMP82376.1	150	261	NW_018514471	Aotus nancymaae	Aotus nancymaae isolate 86115 unplaced genomic scaffold, Anan_2.0 Scaffold97.23	2842011	2841676	2.23e-72	471	112	76.786	N/A
QMP82376.1	1	150	NW_018514471	Aotus nancymaae	Aotus nancymaae isolate 86115 unplaced genomic scaffold, Anan_2.0 Scaffold97.23	2842487	2842008	2.23e-72	298	176	44.318	N/A
QMP82376.1	1	229	NW_003852648	Otolemur garnettii	Otolemur garnettii isolate 467f Iridium unplaced genomic scaffold, OtoGar3 scaffold00253	160502	161215	2.35e-71	641	246	54.878	N/A
QMP82376.1	1	261	NW_022103916	Echinops telfairi	Echinops telfairi isolate 266 unplaced genomic scaffold, ASM31398v2 ScPeMD7_19;HRSCAF=73	8431670	8430906	1.47e-69	628	277	53.430	N/A
QMP82376.1	1	261	NC_048393	Callithrix jacchus	Callithrix jacchus strain cj1700 chromosome 11, Callithrix_jacchus_cj1700_1.1	66937689	66936916	7.30e-69	622	268	52.612	N/A
QMP82376.1	1	229	NC_048383	Callithrix jacchus	Callithrix jacchus strain cj1700 chromosome 1, Callithrix_jacchus_cj1700_1.1	71251239	71251937	6.78e-67	608	253	52.174	N/A
QMP82376.1	42	179	NW_021620848	Grammomys surdaster	Grammomys surdaster isolate TR1022 unplaced genomic scaffold, NIH_TR_1.0 126035	2255539	2256006	6.11e-64	365	156	53.846	N/A
QMP82376.1	173	261	NW_021620848	Grammomys surdaster	Grammomys surdaster isolate TR1022 unplaced genomic scaffold, NIH_TR_1.0 126035	2255984	2256250	6.11e-64	330	89	69.663	N/A
QMP82376.1	28	166	NC_000079	Mus musculus	Mus musculus strain C57BL/6J chromosome 13, GRCm39	120508121	120508549	3.04e-62	394	155	54.839	N/A
QMP82376.1	196	252	NC_000079	Mus musculus	Mus musculus strain C57BL/6J chromosome 13, GRCm39	120508620	120508778	3.04e-62	209	57	68.421	N/A
QMP82376.1	169	194	NC_000079	Mus musculus	Mus musculus strain C57BL/6J chromosome 13, GRCm39	120508543	120508620	3.04e-62	120	26	80.769	N/A
QMP82376.1	28	166	NC_000079	Mus musculus	Mus musculus strain C57BL/6J chromosome 13, GRCm39	120477490	120477077	2.61e-57	351	155	51.613	N/A
QMP82376.1	196	252	NC_000079	Mus musculus	Mus musculus strain C57BL/6J chromosome 13, GRCm39	120477006	120476848	2.61e-57	209	57	68.421	N/A
QMP82376.1	169	194	NC_000079	Mus musculus	Mus musculus strain C57BL/6J chromosome 13, GRCm39	120477083	120477006	2.61e-57	120	26	80.769	N/A
QMP82376.1	93	227	NW_007027081	Carlito syrichta	Carlito syrichta isolate Samal-C Ts95f unplaced genomic scaffold, Tarsius_syrichta-2.0.1 Scaffold82985	9	413	6.37e-62	528	135	71.852	N/A
QMP82376.1	1	227	NW_007247648	Carlito syrichta	Carlito syrichta isolate Samal-C Ts95f unplaced genomic scaffold, Tarsius_syrichta-2.0.1 Scaffold303552	254001	254702	1.78e-58	545	245	49.388	N/A
QMP82376.1	91	261	NC_060283	Equus quagga	Equus quagga isolate Etosha38 chromosome 17, UCLA_HA_Equagga_1.0	51129552	51128821	7.57e-57	533	244	47.131	N/A
QMP82376.1	84	114	NC_060283	Equus quagga	Equus quagga isolate Etosha38 chromosome 17, UCLA_HA_Equagga_1.0	51130294	51130202	5.02e-08	111	31	67.742	N/A
QMP82376.1	113	134	NC_060283	Equus quagga	Equus quagga isolate Etosha38 chromosome 17, UCLA_HA_Equagga_1.0	51130095	51130030	5.02e-08	96	22	68.182	N/A
QMP82376.1	1	194	NW_007370653	Eptesicus fuscus	Eptesicus fuscus isolate BU_THK_EF1 unplaced genomic scaffold, EptFus1.0 scaffold00003	36057629	36057057	1.32e-56	422	203	45.813	N/A
QMP82376.1	187	261	NW_007370653	Eptesicus fuscus	Eptesicus fuscus isolate BU_THK_EF1 unplaced genomic scaffold, EptFus1.0 scaffold00003	36057082	36056858	1.32e-56	210	75	53.333	N/A
QMP82376.1	73	202	NW_025965320	Myodes glareolus	Myodes glareolus unplaced genomic scaffold, Bank_vole1_10x scf_65	2137110	2136718	4.95e-56	527	131	73.282	N/A
QMP82376.1	198	261	NW_025965320	Myodes glareolus	Myodes glareolus unplaced genomic scaffold, Bank_vole1_10x scf_65	2136745	2136542	2.00e-10	182	68	57.353	N/A
QMP82376.1	86	239	NC_037678	Theropithecus gelada	Theropithecus gelada isolate Dixy chromosome 10, Tgel_1.0	34855655	34856158	7.26e-55	518	168	61.310	N/A
QMP82376.1	150	238	NC_037678	Theropithecus gelada	Theropithecus gelada isolate Dixy chromosome 10, Tgel_1.0	34952251	34951988	1.80e-40	271	89	61.798	N/A
QMP82376.1	83	147	NC_037678	Theropithecus gelada	Theropithecus gelada isolate Dixy chromosome 10, Tgel_1.0	34952474	34952277	1.80e-40	221	66	66.667	N/A
QMP82376.1	128	227	NW_022280042	Anarrhichthys ocellatus	Anarrhichthys ocellatus isolate YVR2014 unplaced genomic scaffold, GSC_Weel_1.0 scaffold12	4883833	4883456	1.49e-53	436	126	68.254	N/A
QMP82376.1	227	261	NW_022280042	Anarrhichthys ocellatus	Anarrhichthys ocellatus isolate YVR2014 unplaced genomic scaffold, GSC_Weel_1.0 scaffold12	4883372	4883268	1.49e-53	169	35	91.429	N/A
QMP82376.1	164	261	NC_053212	Gasterosteus aculeatus aculeatus	Gasterosteus aculeatus aculeatus strain Lake Benthic chromosome 1, GAculeatus_UGA_version5	26293240	26292851	1.52e-52	437	130	66.154	N/A
QMP82376.1	128	167	NC_053212	Gasterosteus aculeatus aculeatus	Gasterosteus aculeatus aculeatus strain Lake Benthic chromosome 1, GAculeatus_UGA_version5	26293472	26293353	1.52e-52	159	40	75.000	N/A
QMP82376.1	108	260	NW_024100922	Saimiri boliviensis boliviensis	Saimiri boliviensis boliviensis isolate 100643 breed Bolivian squirrel monkey unplaced genomic scaffold, BCM_Sbol_2.0 Super-Scaffold_100006	101683186	101683644	7.56e-52	495	153	60.131	N/A
QMP82376.1	159	230	NW_024100922	Saimiri boliviensis boliviensis	Saimiri boliviensis boliviensis isolate 100643 breed Bolivian squirrel monkey unplaced genomic scaffold, BCM_Sbol_2.0 Super-Scaffold_100006	80757284	80757499	1.03e-38	318	72	77.778	N/A
QMP82376.1	133	164	NW_024100922	Saimiri boliviensis boliviensis	Saimiri boliviensis boliviensis isolate 100643 breed Bolivian squirrel monkey unplaced genomic scaffold, BCM_Sbol_2.0 Super-Scaffold_100006	80757102	80757197	1.03e-38	158	32	93.750	N/A
QMP82376.1	220	261	NW_024100922	Saimiri boliviensis boliviensis	Saimiri boliviensis boliviensis isolate 100643 breed Bolivian squirrel monkey unplaced genomic scaffold, BCM_Sbol_2.0 Super-Scaffold_100006	80758496	80758621	8.92e-07	154	42	66.667	N/A
QMP82376.1	164	227	NW_004454178	Ceratotherium simum simum	Ceratotherium simum simum isolate SDZICR_KB13650 unplaced genomic scaffold, CerSimSim1.0 scaffold00023	8651933	8652124	1.55e-51	312	64	82.812	N/A
QMP82376.1	133	169	NW_004454178	Ceratotherium simum simum	Ceratotherium simum simum isolate SDZICR_KB13650 unplaced genomic scaffold, CerSimSim1.0 scaffold00023	8651716	8651826	1.55e-51	169	37	83.784	N/A
QMP82376.1	221	261	NW_004454178	Ceratotherium simum simum	Ceratotherium simum simum isolate SDZICR_KB13650 unplaced genomic scaffold, CerSimSim1.0 scaffold00023	8652204	8652326	1.55e-51	150	41	65.854	N/A
QMP82376.1	84	114	NW_004454178	Ceratotherium simum simum	Ceratotherium simum simum isolate SDZICR_KB13650 unplaced genomic scaffold, CerSimSim1.0 scaffold00023	8650846	8650938	6.64e-08	112	31	67.742	N/A
QMP82376.1	114	134	NW_004454178	Ceratotherium simum simum	Ceratotherium simum simum isolate SDZICR_KB13650 unplaced genomic scaffold, CerSimSim1.0 scaffold00023	8651049	8651111	6.64e-08	95	21	71.429	N/A
QMP82376.1	115	261	NC_046166	Rattus rattus	Rattus rattus isolate New Zealand chromosome 13, Rrattus_CSIRO_v1	26160611	26160177	3.88e-51	490	152	62.500	N/A
QMP82376.1	76	155	NC_046166	Rattus rattus	Rattus rattus isolate New Zealand chromosome 13, Rrattus_CSIRO_v1	26160705	26160490	1.53e-08	168	80	53.750	N/A
QMP82376.1	123	261	NC_034579	Mus caroli	Mus caroli chromosome 10, CAROLI_EIJ_v1.1	119363959	119364600	1.70e-49	478	215	50.698	N/A
QMP82376.1	148	261	NW_024429216	Mesocricetus auratus	Mesocricetus auratus isolate SY011 unplaced genomic scaffold, BCM_Maur_2.0 Super-Scaffold_100038	8659187	8658861	2.09e-49	382	114	66.667	N/A
QMP82376.1	31	150	NW_024429216	Mesocricetus auratus	Mesocricetus auratus isolate SY011 unplaced genomic scaffold, BCM_Maur_2.0 Super-Scaffold_100038	8659584	8659180	2.09e-49	187	136	40.441	N/A
QMP82376.1	86	158	NW_022333683	Piliocolobus tephrosceles	Piliocolobus tephrosceles isolate RC106 unplaced genomic scaffold, ASM277652v3 unscaffolded_6468	2725	2507	4.16e-48	285	73	73.973	N/A
QMP82376.1	150	209	NW_022333683	Piliocolobus tephrosceles	Piliocolobus tephrosceles isolate RC106 unplaced genomic scaffold, ASM277652v3 unscaffolded_6468	2531	2355	4.16e-48	169	60	60.000	N/A
QMP82376.1	203	239	NW_022333683	Piliocolobus tephrosceles	Piliocolobus tephrosceles isolate RC106 unplaced genomic scaffold, ASM277652v3 unscaffolded_6468	2376	2266	4.16e-48	147	37	72.973	N/A
QMP82376.1	86	158	NW_012003768	Cercocebus atys	Cercocebus atys isolate FAK unplaced genomic scaffold, Caty_1.0 Scaffold384	272673	272455	7.26e-48	280	73	72.603	N/A
QMP82376.1	150	240	NW_012003768	Cercocebus atys	Cercocebus atys isolate FAK unplaced genomic scaffold, Caty_1.0 Scaffold384	272479	272210	7.26e-48	276	91	62.637	N/A
QMP82376.1	158	238	NW_012003768	Cercocebus atys	Cercocebus atys isolate FAK unplaced genomic scaffold, Caty_1.0 Scaffold384	191201	191443	1.30e-41	283	81	65.432	N/A
QMP82376.1	83	147	NW_012003768	Cercocebus atys	Cercocebus atys isolate FAK unplaced genomic scaffold, Caty_1.0 Scaffold384	190957	191154	1.30e-41	219	66	66.667	N/A
QMP82376.1	86	158	NC_052264	Macaca fascicularis	Macaca fascicularis isolate CE1976F chromosome 10, MFA1912RKSv2	90660218	90660000	1.69e-47	276	73	71.233	N/A
QMP82376.1	150	240	NC_052264	Macaca fascicularis	Macaca fascicularis isolate CE1976F chromosome 10, MFA1912RKSv2	90660024	90659755	1.69e-47	276	91	62.637	N/A
QMP82376.1	150	238	NC_052264	Macaca fascicularis	Macaca fascicularis isolate CE1976F chromosome 10, MFA1912RKSv2	90563617	90563880	8.62e-43	285	89	64.045	N/A
QMP82376.1	83	147	NC_052264	Macaca fascicularis	Macaca fascicularis isolate CE1976F chromosome 10, MFA1912RKSv2	90563394	90563591	8.62e-43	226	66	68.182	N/A
QMP82376.1	162	227	NC_056025	Peromyscus maniculatus bairdii	Peromyscus maniculatus bairdii isolate BW chromosome 18, HU_Pman_2.1.3	44089436	44089633	2.20e-47	286	66	78.788	N/A
QMP82376.1	124	167	NC_056025	Peromyscus maniculatus bairdii	Peromyscus maniculatus bairdii isolate BW chromosome 18, HU_Pman_2.1.3	44089225	44089356	2.20e-47	169	44	72.727	N/A
QMP82376.1	227	261	NC_056025	Peromyscus maniculatus bairdii	Peromyscus maniculatus bairdii isolate BW chromosome 18, HU_Pman_2.1.3	44089741	44089845	2.20e-47	139	35	71.429	N/A
QMP82376.1	164	231	NW_024464920	Ochotona curzoniae	Ochotona curzoniae isolate NIBS_2020 unplaced genomic scaffold, NIBS_Ocur_1.0 contig_1014	35956992	35957195	1.04e-46	292	68	77.941	N/A
QMP82376.1	133	167	NW_024464920	Ochotona curzoniae	Ochotona curzoniae isolate NIBS_2020 unplaced genomic scaffold, NIBS_Ocur_1.0 contig_1014	35956777	35956881	1.04e-46	165	35	88.571	N/A
QMP82376.1	227	261	NW_024464920	Ochotona curzoniae	Ochotona curzoniae isolate NIBS_2020 unplaced genomic scaffold, NIBS_Ocur_1.0 contig_1014	35957302	35957406	1.04e-46	131	35	68.571	N/A
QMP82376.1	86	158	NW_012013000	Macaca nemestrina	Macaca nemestrina isolate M95218 unplaced genomic scaffold, Mnem_1.0 Scaffold318	308883	308665	1.37e-46	274	73	71.233	N/A
QMP82376.1	150	240	NW_012013000	Macaca nemestrina	Macaca nemestrina isolate M95218 unplaced genomic scaffold, Mnem_1.0 Scaffold318	308689	308420	1.37e-46	271	91	61.538	N/A
QMP82376.1	150	238	NW_012013000	Macaca nemestrina	Macaca nemestrina isolate M95218 unplaced genomic scaffold, Mnem_1.0 Scaffold318	220967	221230	1.27e-37	285	89	64.045	N/A
QMP82376.1	104	147	NW_012013000	Macaca nemestrina	Macaca nemestrina isolate M95218 unplaced genomic scaffold, Mnem_1.0 Scaffold318	220810	220941	1.27e-37	182	44	75.000	N/A
QMP82376.1	162	227	NC_051078	Peromyscus leucopus	Peromyscus leucopus breed LL Stock chromosome 18, UCI_PerLeu_2.1	3527307	3527110	1.54e-46	286	66	78.788	N/A
QMP82376.1	133	167	NC_051078	Peromyscus leucopus	Peromyscus leucopus breed LL Stock chromosome 18, UCI_PerLeu_2.1	3527491	3527387	1.54e-46	161	35	88.571	N/A
QMP82376.1	227	261	NC_051078	Peromyscus leucopus	Peromyscus leucopus breed LL Stock chromosome 18, UCI_PerLeu_2.1	3527002	3526898	1.54e-46	139	35	71.429	N/A
QMP82376.1	150	238	NW_012116777	Colobus angolensis palliatus	Colobus angolensis palliatus isolate OR3802 unplaced genomic scaffold, Cang.pa_1.0 Scaffold346	412588	412325	4.67e-46	300	89	67.416	N/A
QMP82376.1	50	147	NW_012116777	Colobus angolensis palliatus	Colobus angolensis palliatus isolate OR3802 unplaced genomic scaffold, Cang.pa_1.0 Scaffold346	412952	412614	4.67e-46	240	113	46.903	N/A
QMP82376.1	150	238	NW_012116777	Colobus angolensis palliatus	Colobus angolensis palliatus isolate OR3802 unplaced genomic scaffold, Cang.pa_1.0 Scaffold346	356638	356901	2.50e-32	293	89	66.292	N/A
QMP82376.1	116	147	NW_012116777	Colobus angolensis palliatus	Colobus angolensis palliatus isolate OR3802 unplaced genomic scaffold, Cang.pa_1.0 Scaffold346	356517	356612	2.50e-32	128	32	71.875	N/A
QMP82376.1	100	256	NW_019507990	Seriola lalandi dorsalis	Seriola lalandi dorsalis isolate HSWRI2012SDOR001 ecotype SW California unplaced genomic scaffold, Sedor1 jcf7180002037414	45	518	5.95e-46	417	160	49.375	N/A
QMP82376.1	160	239	NW_022096166	Nomascus leucogenys	Nomascus leucogenys isolate Asia unplaced genomic scaffold, Asia_NLE_v1 000927F_82319_qpd_obj	25685	25924	5.99e-46	282	80	65.000	N/A
QMP82376.1	85	160	NW_022096166	Nomascus leucogenys	Nomascus leucogenys isolate Asia unplaced genomic scaffold, Asia_NLE_v1 000927F_82319_qpd_obj	25449	25676	5.99e-46	257	76	61.842	N/A
QMP82376.1	164	261	NW_023304064	Oxyura jamaicensis	Oxyura jamaicensis isolate SHBP4307 breed ruddy duck chromosome 7 unlocalized genomic scaffold, BPBGC_Ojam_1.0 oxy7_random_OJ71371	428	42	6.58e-46	432	129	63.566	N/A
QMP82376.1	133	164	NW_023304064	Oxyura jamaicensis	Oxyura jamaicensis isolate SHBP4307 breed ruddy duck chromosome 7 unlocalized genomic scaffold, BPBGC_Ojam_1.0 oxy7_random_OJ71371	797	702	4.03e-08	162	32	93.750	N/A
QMP82376.1	162	234	NC_034598	Mus pahari	Mus pahari chromosome 9, PAHARI_EIJ_v1.1	50110667	50110443	6.73e-46	285	75	72.000	N/A
QMP82376.1	130	167	NC_034598	Mus pahari	Mus pahari chromosome 9, PAHARI_EIJ_v1.1	50110840	50110727	6.73e-46	166	38	84.211	N/A
QMP82376.1	227	261	NC_034598	Mus pahari	Mus pahari chromosome 9, PAHARI_EIJ_v1.1	50110327	50110223	6.73e-46	130	35	71.429	N/A
QMP82376.1	86	158	NC_041763	Macaca mulatta	Macaca mulatta isolate AG07107 chromosome 10, Mmul_10	36444148	36444366	1.09e-45	270	73	69.863	N/A
QMP82376.1	150	239	NC_041763	Macaca mulatta	Macaca mulatta isolate AG07107 chromosome 10, Mmul_10	36444342	36444608	1.09e-45	267	90	62.222	N/A
QMP82376.1	150	238	NC_041763	Macaca mulatta	Macaca mulatta isolate AG07107 chromosome 10, Mmul_10	36532163	36531900	1.38e-41	281	89	62.921	N/A
QMP82376.1	83	147	NC_041763	Macaca mulatta	Macaca mulatta isolate AG07107 chromosome 10, Mmul_10	36532386	36532189	1.38e-41	221	66	66.667	N/A
QMP82376.1	164	261	NW_026061295	Syngnathus scovelli	Syngnathus scovelli strain Florida unplaced genomic scaffold, RoL_Ssco_1.1 HiC_scaffold_2	8967572	8967949	1.62e-45	366	126	57.143	N/A
QMP82376.1	133	167	NW_026061295	Syngnathus scovelli	Syngnathus scovelli strain Florida unplaced genomic scaffold, RoL_Ssco_1.1 HiC_scaffold_2	8967388	8967492	1.62e-45	169	35	91.429	N/A
QMP82376.1	165	260	NW_026061295	Syngnathus scovelli	Syngnathus scovelli strain Florida unplaced genomic scaffold, RoL_Ssco_1.1 HiC_scaffold_2	4707812	4707543	5.90e-31	339	96	65.625	N/A
QMP82376.1	227	261	NW_026061295	Syngnathus scovelli	Syngnathus scovelli strain Florida unplaced genomic scaffold, RoL_Ssco_1.1 HiC_scaffold_2	4707484	4707380	9.76e-08	161	35	88.571	N/A
QMP82376.1	133	177	NW_026061295	Syngnathus scovelli	Syngnathus scovelli strain Florida unplaced genomic scaffold, RoL_Ssco_1.1 HiC_scaffold_2	4708114	4707980	4.18e-07	156	45	66.667	N/A
QMP82376.1	128	229	NC_040882	Betta splendens	Betta splendens chromosome 2, fBetSpl5.3	3919821	3920204	3.23e-45	446	128	67.188	N/A
QMP82376.1	227	261	NC_040882	Betta splendens	Betta splendens chromosome 2, fBetSpl5.3	3920402	3920506	1.10e-08	169	35	91.429	N/A
QMP82376.1	164	235	NC_052063	Arvicola amphibius	Arvicola amphibius chromosome 17, mArvAmp1.2	33139772	33139542	3.82e-45	287	77	70.130	N/A
QMP82376.1	133	164	NC_052063	Arvicola amphibius	Arvicola amphibius chromosome 17, mArvAmp1.2	33139963	33139868	3.82e-45	158	32	93.750	N/A
QMP82376.1	227	261	NC_052063	Arvicola amphibius	Arvicola amphibius chromosome 17, mArvAmp1.2	33139440	33139336	3.82e-45	129	35	71.429	N/A
QMP82376.1	133	227	NW_003159340	Oryctolagus cuniculus	Oryctolagus cuniculus breed Thorbecke inbred unplaced genomic scaffold, OryCun2.0 chrUn0016	917901	917533	4.06e-45	399	123	65.854	N/A
QMP82376.1	227	261	NW_003159340	Oryctolagus cuniculus	Oryctolagus cuniculus breed Thorbecke inbred unplaced genomic scaffold, OryCun2.0 chrUn0016	917450	917346	4.06e-45	133	35	71.429	N/A
QMP82376.1	160	239	NW_022096153	Nomascus leucogenys	Nomascus leucogenys isolate Asia unplaced genomic scaffold, Asia_NLE_v1 000816F_86666_qpd_obj	14110	13871	6.24e-45	286	80	63.750	N/A
QMP82376.1	29	160	NW_022096153	Nomascus leucogenys	Nomascus leucogenys isolate Asia unplaced genomic scaffold, Asia_NLE_v1 000816F_86666_qpd_obj	14592	14119	6.24e-45	245	158	41.772	N/A
QMP82376.1	164	261	NC_051088	Syngnathus acus	Syngnathus acus chromosome 2, fSynAcu1.2	16873950	16873552	8.42e-45	357	133	54.135	N/A
QMP82376.1	61	167	NC_051088	Syngnathus acus	Syngnathus acus chromosome 2, fSynAcu1.2	16874377	16874051	8.42e-45	172	117	38.462	N/A
QMP82376.1	165	260	NC_051088	Syngnathus acus	Syngnathus acus chromosome 2, fSynAcu1.2	21051517	21051786	3.98e-30	332	96	65.625	N/A
QMP82376.1	227	261	NC_051088	Syngnathus acus	Syngnathus acus chromosome 2, fSynAcu1.2	21051840	21051944	1.41e-07	160	35	88.571	N/A
QMP82376.1	133	177	NC_051088	Syngnathus acus	Syngnathus acus chromosome 2, fSynAcu1.2	21051220	21051354	2.55e-07	158	45	66.667	N/A
QMP82376.1	133	232	NC_043753	Salarias fasciatus	Salarias fasciatus chromosome 9, fSalaFa1.1	15927668	15928054	9.47e-45	442	129	64.341	N/A
QMP82376.1	133	238	NC_046381	Fundulus heteroclitus	Fundulus heteroclitus isolate FHET01 chromosome 21, MU-UCD_Fhet_4.1	13756024	13755620	1.30e-44	441	135	65.185	N/A
QMP82376.1	164	261	NW_020453545	Dromaius novaehollandiae	Dromaius novaehollandiae isolate 6597 unplaced genomic scaffold, droNov1 scaffold_506	6300	5932	2.32e-44	363	123	58.537	N/A
QMP82376.1	124	167	NW_020453545	Dromaius novaehollandiae	Dromaius novaehollandiae isolate 6597 unplaced genomic scaffold, droNov1 scaffold_506	6508	6377	2.32e-44	163	44	68.182	N/A
QMP82376.1	164	261	NC_051452	Kryptolebias marmoratus	Kryptolebias marmoratus isolate JLee-2015 linkage group LG23, ASM164957v2	7428748	7428371	2.67e-44	439	126	68.254	N/A
QMP82376.1	128	164	NC_051452	Kryptolebias marmoratus	Kryptolebias marmoratus isolate JLee-2015 linkage group LG23, ASM164957v2	7429921	7429811	6.70e-08	162	37	83.784	N/A
QMP82376.1	86	261	NC_013682	Oryctolagus cuniculus	Oryctolagus cuniculus breed Thorbecke inbred chromosome 14, OryCun2.0	118643429	118643908	2.91e-44	439	177	53.672	N/A
QMP82376.1	161	261	NW_023044992	Arvicanthis niloticus	Arvicanthis niloticus isolate mArvNil1 unplaced genomic scaffold, mArvNil1.pat.X SUPER_22	48394526	48394984	4.80e-44	356	153	50.327	N/A
QMP82376.1	130	167	NW_023044992	Arvicanthis niloticus	Arvicanthis niloticus isolate mArvNil1 unplaced genomic scaffold, mArvNil1.pat.X SUPER_22	48394345	48394458	4.80e-44	167	38	84.211	N/A
QMP82376.1	121	227	NC_056483	Plectropomus leopardus	Plectropomus leopardus isolate mb chromosome 21, YSFRI_Pleo_2.0	9906349	9905948	5.44e-44	437	134	64.179	N/A
QMP82376.1	164	261	NW_013992009	Apteryx mantelli mantelli	Apteryx australis mantelli unplaced genomic scaffold, AptMant0 scaffold1872	11587	11207	6.15e-44	358	127	56.693	N/A
QMP82376.1	132	164	NW_013992009	Apteryx mantelli mantelli	Apteryx australis mantelli unplaced genomic scaffold, AptMant0 scaffold1872	11772	11674	6.15e-44	164	33	90.909	N/A
QMP82376.1	145	261	NC_047504	Pseudochaenichthys georgianus	Pseudochaenichthys georgianus chromosome 2, fPseGeo1.1	4044125	4044550	6.22e-44	436	142	62.676	N/A
QMP82376.1	105	164	NC_047504	Pseudochaenichthys georgianus	Pseudochaenichthys georgianus chromosome 2, fPseGeo1.1	4043526	4043714	5.13e-08	163	63	55.556	N/A
QMP82376.1	131	227	NW_018657783	Meriones unguiculatus	Meriones unguiculatus strain 243 unplaced genomic scaffold, MunDraft-v1.0 scaffold40	766070	766468	7.54e-44	436	133	62.406	N/A
QMP82376.1	84	114	NW_018657783	Meriones unguiculatus	Meriones unguiculatus strain 243 unplaced genomic scaffold, MunDraft-v1.0 scaffold40	765222	765314	1.32e-08	113	31	67.742	N/A
QMP82376.1	112	138	NW_018657783	Meriones unguiculatus	Meriones unguiculatus strain 243 unplaced genomic scaffold, MunDraft-v1.0 scaffold40	765433	765513	1.32e-08	100	27	62.963	N/A
QMP82376.1	194	261	NW_018657783	Meriones unguiculatus	Meriones unguiculatus strain 243 unplaced genomic scaffold, MunDraft-v1.0 scaffold40	766468	766665	3.75e-07	157	68	48.529	N/A
QMP82376.1	149	261	NC_046337	Corvus cornix cornix	Corvus cornix cornix isolate S_Up_H32 chromosome 7, ASM73873v5	15495619	15496065	8.30e-44	435	149	57.718	N/A
QMP82376.1	125	227	NC_048288	Notolabrus celidotus	Notolabrus celidotus isolate fNotCel1 chromosome 17, fNotCel1.pri	19301773	19302168	8.88e-44	435	132	63.636	N/A
QMP82376.1	164	261	NW_020450733	Apteryx rowi	Apteryx rowi isolate R43461 unplaced genomic scaffold, aptRow1 scaffold_475	416974	417354	8.95e-44	357	127	56.693	N/A
QMP82376.1	132	164	NW_020450733	Apteryx rowi	Apteryx rowi isolate R43461 unplaced genomic scaffold, aptRow1 scaffold_475	416789	416887	8.95e-44	163	33	90.909	N/A
QMP82376.1	133	232	NC_056553	Thunnus maccoyii	Thunnus maccoyii chromosome 21, fThuMac1.1	12276212	12275835	9.68e-44	435	126	66.667	N/A
QMP82376.1	218	261	NC_056553	Thunnus maccoyii	Thunnus maccoyii chromosome 21, fThuMac1.1	12275180	12275049	4.35e-06	148	44	65.909	N/A
QMP82376.1	133	232	NC_058126	Thunnus albacares	Thunnus albacares chromosome 21, fThuAlb1.1	12709368	12708991	9.68e-44	435	126	66.667	N/A
QMP82376.1	218	261	NC_058126	Thunnus albacares	Thunnus albacares chromosome 21, fThuAlb1.1	12708336	12708205	4.35e-06	148	44	65.909	N/A
QMP82376.1	131	227	NC_047145	Periophthalmus magnuspinnatus	Periophthalmus magnuspinnatus isolate fPerMag1 chromosome 20, fPerMag1.pri	15915383	15915018	1.11e-43	434	122	69.672	N/A
QMP82376.1	149	261	NC_044253	Calypte anna	Calypte anna isolate BGI_N300 chromosome 7, bCalAnn1_v1.p	15910988	15911419	1.25e-43	434	144	58.333	N/A
QMP82376.1	129	172	NC_044253	Calypte anna	Calypte anna isolate BGI_N300 chromosome 7, bCalAnn1_v1.p	15910658	15910795	4.66e-09	172	46	73.913	N/A
QMP82376.1	131	248	NC_041023	Parambassis ranga	Parambassis ranga chromosome 2, fParRan2.1	38076506	38076075	1.25e-43	434	144	61.806	N/A
QMP82376.1	227	261	NC_041023	Parambassis ranga	Parambassis ranga chromosome 2, fParRan2.1	38076070	38075966	5.60e-09	171	35	91.429	N/A
QMP82376.1	130	233	NW_017859653	Paralichthys olivaceus	Paralichthys olivaceus breed gynogenesis unplaced genomic scaffold, Flounder_ref_guided_V1.0 superscaffold8	9819161	9819559	1.41e-43	433	133	65.414	N/A
QMP82376.1	116	227	NW_015096612	Poecilia mexicana	Poecilia mexicana isolate Pme_1353_1.1 unplaced genomic scaffold, P_mexicana-1.0 Scaffold2101	42566	42153	1.80e-43	433	138	63.043	N/A
QMP82376.1	129	227	NC_042294	Takifugu rubripes	Takifugu rubripes chromosome 10, fTakRub1.2	6924397	6924774	1.91e-43	432	126	66.667	N/A
QMP82376.1	133	230	NW_007578973	Stegastes partitus	Stegastes partitus isolate 25-593 unplaced genomic scaffold, Stegastes_partitus-1.0.2 Scaffold1242	169273	168896	2.34e-43	432	126	65.873	N/A
QMP82376.1	164	261	NC_051342	Rattus norvegicus	Rattus norvegicus strain BN/NHsdMcwi chromosome 7, mRatBN7.2	62821609	62822058	2.45e-43	355	150	50.667	N/A
QMP82376.1	133	167	NC_051342	Rattus norvegicus	Rattus norvegicus strain BN/NHsdMcwi chromosome 7, mRatBN7.2	62821419	62821523	2.45e-43	161	35	88.571	N/A
QMP82376.1	164	227	NW_009270297	Struthio camelus australis	Struthio camelus australis isolate BGI_N308 unplaced genomic scaffold, ASM69896v1 scaffold431	683226	683417	2.49e-43	271	64	78.125	N/A
QMP82376.1	133	167	NW_009270297	Struthio camelus australis	Struthio camelus australis isolate BGI_N308 unplaced genomic scaffold, ASM69896v1 scaffold431	683059	683163	2.49e-43	159	35	82.857	N/A
QMP82376.1	227	261	NW_009270297	Struthio camelus australis	Struthio camelus australis isolate BGI_N308 unplaced genomic scaffold, ASM69896v1 scaffold431	683494	683598	2.49e-43	129	35	62.857	N/A
QMP82376.1	164	261	NW_025965315	Myodes glareolus	Myodes glareolus unplaced genomic scaffold, Bank_vole1_10x scf_60	33899406	33898972	2.89e-43	356	145	51.724	N/A
QMP82376.1	133	164	NW_025965315	Myodes glareolus	Myodes glareolus unplaced genomic scaffold, Bank_vole1_10x scf_60	33899600	33899505	2.89e-43	160	32	93.750	N/A
QMP82376.1	149	261	NW_024581135	Corvus kubaryi	Corvus kubaryi isolate FWS band 111438036 unplaced genomic scaffold, C.kubaryi_AGA036_p1.0 37396	15344347	15344793	3.18e-43	431	149	57.718	N/A
QMP82376.1	133	168	NW_024581135	Corvus kubaryi	Corvus kubaryi isolate FWS band 111438036 unplaced genomic scaffold, C.kubaryi_AGA036_p1.0 37396	15344014	15344121	4.56e-08	164	36	86.111	N/A
QMP82376.1	149	261	NC_045482	Corvus moneduloides	Corvus moneduloides isolate bCorMon1 chromosome 7, bCorMon1.pri	24050485	24050039	3.25e-43	431	149	57.718	N/A
QMP82376.1	133	168	NC_045482	Corvus moneduloides	Corvus moneduloides isolate bCorMon1 chromosome 7, bCorMon1.pri	24050818	24050711	4.77e-08	164	36	86.111	N/A
QMP82376.1	133	227	NW_023603184	Talpa occidentalis	Talpa occidentalis isolate TD23 unplaced genomic scaffold, MPIMG_talOcc4 talOcc4.3	136969364	136969732	3.34e-43	431	123	67.480	N/A
QMP82376.1	82	134	NW_023603184	Talpa occidentalis	Talpa occidentalis isolate TD23 unplaced genomic scaffold, MPIMG_talOcc4 talOcc4.3	136968484	136968756	8.01e-06	146	91	40.659	N/A
QMP82376.1	149	261	NW_008236764	Corvus brachyrhynchos	Corvus brachyrhynchos isolate BGI_N302 unplaced genomic scaffold, ASM69197v1 scaffold452	67282	66836	3.57e-43	430	149	57.718	N/A
QMP82376.1	133	168	NW_008236764	Corvus brachyrhynchos	Corvus brachyrhynchos isolate BGI_N302 unplaced genomic scaffold, ASM69197v1 scaffold452	67615	67508	4.81e-08	164	36	86.111	N/A
QMP82376.1	133	233	NC_042530	Echeneis naucrates	Echeneis naucrates chromosome 20, fEcheNa1.1	7035621	7035235	3.90e-43	430	132	65.152	N/A
QMP82376.1	134	227	NW_015112927	Poecilia latipinna	Poecilia latipinna isolate Pla-1442-1.1 unplaced genomic scaffold, P_latipinna-1.0 Scaffold311	29485	29841	3.97e-43	430	119	69.748	N/A
QMP82376.1	133	232	NW_017869334	Castor canadensis	Castor canadensis isolate Ward unplaced genomic scaffold, C.can genome v1.0 scaffold_7	85004	84627	4.76e-43	430	127	66.929	N/A
QMP82376.1	218	261	NW_017869334	Castor canadensis	Castor canadensis isolate Ward unplaced genomic scaffold, C.can genome v1.0 scaffold_7	84188	84060	8.37e-06	146	44	63.636	N/A
QMP82376.1	162	261	NW_006803980	Erinaceus europaeus	Erinaceus europaeus isolate Erinaceus europaeus_13Jul2011 unplaced genomic scaffold, EriEur2.0 scaffold00057	6400755	6401210	5.07e-43	350	152	48.684	N/A
QMP82376.1	116	164	NW_006803980	Erinaceus europaeus	Erinaceus europaeus isolate Erinaceus europaeus_13Jul2011 unplaced genomic scaffold, EriEur2.0 scaffold00057	6400517	6400675	5.07e-43	164	53	66.038	N/A
QMP82376.1	164	261	NW_008999555	Nipponia nippon	Nipponia nippon isolate BGI_Y956 unplaced genomic scaffold, ASM70822v1 Scaffold943	1499872	1499489	5.14e-43	429	128	62.500	N/A
QMP82376.1	133	171	NW_008999555	Nipponia nippon	Nipponia nippon isolate BGI_Y956 unplaced genomic scaffold, ASM70822v1 Scaffold943	1500251	1500135	1.29e-09	176	39	82.051	N/A
QMP82376.1	149	261	NC_063219	Corvus hawaiiensis	Corvus hawaiiensis isolate bCorHaw1 chromosome 7, bCorHaw1.pri.cur	25139648	25139202	5.20e-43	429	149	57.718	N/A
QMP82376.1	133	168	NC_063219	Corvus hawaiiensis	Corvus hawaiiensis isolate bCorHaw1 chromosome 7, bCorHaw1.pri.cur	25141322	25141215	4.82e-08	164	36	86.111	N/A
QMP82376.1	162	261	NC_047152	Hippoglossus hippoglossus	Hippoglossus hippoglossus isolate fHipHip1 chromosome 2, fHipHip1.pri	10444496	10444960	5.76e-43	357	155	52.258	N/A
QMP82376.1	131	164	NC_047152	Hippoglossus hippoglossus	Hippoglossus hippoglossus isolate fHipHip1 chromosome 2, fHipHip1.pri	10444314	10444415	5.76e-43	156	34	85.294	N/A
QMP82376.1	116	227	NW_006801061	Poecilia formosa	Poecilia formosa unplaced genomic scaffold, Poecilia_formosa-5.1.2 Scaffold1122	143660	144073	6.09e-43	429	138	62.319	N/A
QMP82376.1	163	261	NW_018328895	Odocoileus virginianus texanus	Odocoileus virginianus texanus isolate animal Pink-7 unplaced genomic scaffold, Ovir.te_1.0 scaffold1177	515826	516275	6.32e-43	354	150	49.333	N/A
QMP82376.1	133	164	NW_018328895	Odocoileus virginianus texanus	Odocoileus virginianus texanus isolate animal Pink-7 unplaced genomic scaffold, Ovir.te_1.0 scaffold1177	515629	515724	6.32e-43	159	32	93.750	N/A
QMP82376.1	133	231	NW_006399856	Elephantulus edwardii	Elephantulus edwardii isolate Elephantulus edwardi_28Jun2011 unplaced genomic scaffold, EleEdw1.0 scaffold00106	634639	634256	6.42e-43	429	128	64.844	N/A
QMP82376.1	32	114	NW_006399856	Elephantulus edwardii	Elephantulus edwardii isolate Elephantulus edwardi_28Jun2011 unplaced genomic scaffold, EleEdw1.0 scaffold00106	635583	635365	1.02e-07	111	88	38.636	N/A
QMP82376.1	111	134	NW_006399856	Elephantulus edwardii	Elephantulus edwardii isolate Elephantulus edwardi_28Jun2011 unplaced genomic scaffold, EleEdw1.0 scaffold00106	635257	635186	1.02e-07	93	24	66.667	N/A
QMP82376.1	133	231	NC_061787	Mugil cephalus	Mugil cephalus isolate CIBA_MC_2020 chromosome 18, CIBA_Mcephalus_1.1	7259432	7259821	6.60e-43	428	130	63.846	N/A
QMP82376.1	149	261	NW_008794888	Aptenodytes forsteri	Aptenodytes forsteri isolate BGI_AS27 unplaced genomic scaffold, ASM69914v1 Scaffold255	4589458	4589024	1.22e-42	426	145	57.931	N/A
QMP82376.1	133	170	NW_008794888	Aptenodytes forsteri	Aptenodytes forsteri isolate BGI_AS27 unplaced genomic scaffold, ASM69914v1 Scaffold255	4589775	4589662	1.19e-09	176	38	84.211	N/A
QMP82376.1	134	227	NW_013952414	Austrofundulus limnaeus	Austrofundulus limnaeus strain Quisiro unplaced genomic scaffold, Austrofundulus_limnaeus-1.0 Scaffold12	1514801	1514436	1.27e-42	426	122	67.213	N/A
QMP82376.1	129	227	NC_040884	Betta splendens	Betta splendens chromosome 4, fBetSpl5.3	18672478	18672867	1.38e-42	426	130	63.846	N/A
QMP82376.1	180	222	NC_040884	Betta splendens	Betta splendens chromosome 4, fBetSpl5.3	24563370	24563242	2.80e-07	122	43	53.488	N/A
QMP82376.1	220	252	NC_040884	Betta splendens	Betta splendens chromosome 4, fBetSpl5.3	24563144	24563046	2.80e-07	78	33	45.455	N/A
QMP82376.1	99	255	NC_051334	Choloepus didactylus	Choloepus didactylus isolate mChoDid1 chromosome X, mChoDid1.pri	55673100	55673573	1.38e-42	426	158	50.633	N/A
QMP82376.1	163	261	NW_024964342	Lagopus leucura	Lagopus leucura isolate 7727_CA_CO unplaced genomic scaffold, USGS_WTPT01 63725-0_obj-0_obj	77087	76701	1.40e-42	426	129	63.566	N/A
QMP82376.1	77	135	NW_024964342	Lagopus leucura	Lagopus leucura isolate 7727_CA_CO unplaced genomic scaffold, USGS_WTPT01 63725-0_obj-0_obj	78146	77883	7.33e-09	170	88	42.045	N/A
QMP82376.1	134	164	NW_024964342	Lagopus leucura	Lagopus leucura isolate 7727_CA_CO unplaced genomic scaffold, USGS_WTPT01 63725-0_obj-0_obj	77507	77415	3.79e-07	157	31	93.548	N/A
QMP82376.1	150	238	NW_022300531	Piliocolobus tephrosceles	Piliocolobus tephrosceles isolate RC106 unplaced genomic scaffold, ASM277652v3 unscaffolded_186	2519	2256	1.48e-42	283	89	65.169	N/A
QMP82376.1	86	147	NW_022300531	Piliocolobus tephrosceles	Piliocolobus tephrosceles isolate RC106 unplaced genomic scaffold, ASM277652v3 unscaffolded_186	2730	2545	1.48e-42	227	62	67.742	N/A
QMP82376.1	164	261	NC_015017	Meleagris gallopavo	Meleagris gallopavo isolate NT-WF06-2002-E0010 breed Aviagen turkey brand Nicholas breeding stock chromosome 7, Turkey_5.1	17660637	17660254	1.55e-42	426	128	64.062	N/A
QMP82376.1	84	135	NC_015017	Meleagris gallopavo	Meleagris gallopavo isolate NT-WF06-2002-E0010 breed Aviagen turkey brand Nicholas breeding stock chromosome 7, Turkey_5.1	17661687	17661445	1.82e-08	167	81	43.210	N/A
QMP82376.1	134	164	NC_015017	Meleagris gallopavo	Meleagris gallopavo isolate NT-WF06-2002-E0010 breed Aviagen turkey brand Nicholas breeding stock chromosome 7, Turkey_5.1	17661069	17660977	5.21e-07	155	31	93.548	N/A
QMP82376.1	164	261	NW_024429195	Mesocricetus auratus	Mesocricetus auratus isolate SY011 unplaced genomic scaffold, BCM_Maur_2.0 Super-Scaffold_100011	44986701	44986264	1.55e-42	352	146	50.685	N/A
QMP82376.1	134	167	NW_024429195	Mesocricetus auratus	Mesocricetus auratus isolate SY011 unplaced genomic scaffold, BCM_Maur_2.0 Super-Scaffold_100011	44986879	44986778	1.55e-42	158	34	88.235	N/A
QMP82376.1	163	261	NW_024884844	Centrocercus urophasianus	Centrocercus urophasianus isolate 14NV4802_14NV808 unplaced genomic scaffold, USGS_Curo_1.0 seq_28	241785	241399	1.69e-42	425	129	63.566	N/A
QMP82376.1	77	135	NW_024884844	Centrocercus urophasianus	Centrocercus urophasianus isolate 14NV4802_14NV808 unplaced genomic scaffold, USGS_Curo_1.0 seq_28	242844	242581	3.22e-09	173	88	42.045	N/A
QMP82376.1	134	164	NW_024884844	Centrocercus urophasianus	Centrocercus urophasianus isolate 14NV4802_14NV808 unplaced genomic scaffold, USGS_Curo_1.0 seq_28	242205	242113	5.21e-07	155	31	93.548	N/A
QMP82376.1	164	227	NW_020455641	Nothoprocta perdicaria	Nothoprocta perdicaria isolate Ctin4 unplaced genomic scaffold, notPer1 scaffold_398	45948	45757	1.86e-42	274	64	78.125	N/A
QMP82376.1	132	164	NW_020455641	Nothoprocta perdicaria	Nothoprocta perdicaria isolate Ctin4 unplaced genomic scaffold, notPer1 scaffold_398	46121	46023	1.86e-42	157	33	87.879	N/A
QMP82376.1	227	261	NW_020455641	Nothoprocta perdicaria	Nothoprocta perdicaria isolate Ctin4 unplaced genomic scaffold, notPer1 scaffold_398	45677	45573	1.86e-42	120	35	60.000	N/A
QMP82376.1	164	261	NW_022205361	Phasianus colchicus	Phasianus colchicus isolate SZU-A5-319 unplaced genomic scaffold, ASM414374v1 scaffold52_cov58	306844	306461	1.90e-42	425	128	64.062	N/A
QMP82376.1	77	134	NW_022205361	Phasianus colchicus	Phasianus colchicus isolate SZU-A5-319 unplaced genomic scaffold, ASM414374v1 scaffold52_cov58	307915	307655	1.19e-08	168	87	42.529	N/A
QMP82376.1	134	164	NW_022205361	Phasianus colchicus	Phasianus colchicus isolate SZU-A5-319 unplaced genomic scaffold, ASM414374v1 scaffold52_cov58	307277	307185	8.07e-07	154	31	93.548	N/A
QMP82376.1	154	261	NC_029652	Nothobranchius furzeri	Nothobranchius furzeri strain GRZ chromosome sgr04, Nfu_20140520	26168485	26168054	2.09e-42	425	147	60.544	N/A
QMP82376.1	128	164	NC_029652	Nothobranchius furzeri	Nothobranchius furzeri strain GRZ chromosome sgr04, Nfu_20140520	26179882	26179772	3.04e-07	157	37	81.081	N/A
QMP82376.1	86	114	NC_029652	Nothobranchius furzeri	Nothobranchius furzeri strain GRZ chromosome sgr04, Nfu_20140520	26180583	26180497	5.97e-07	102	29	72.414	N/A
QMP82376.1	114	134	NC_029652	Nothobranchius furzeri	Nothobranchius furzeri strain GRZ chromosome sgr04, Nfu_20140520	26180401	26180339	5.97e-07	96	21	76.190	N/A
QMP82376.1	133	244	NC_054883	Cheilinus undulatus	Cheilinus undulatus linkage group 19, ASM1832078v1	12863936	12863514	2.32e-42	424	143	61.538	N/A
QMP82376.1	127	206	NC_057863	Dromiciops gliroides	Dromiciops gliroides isolate mDroGli1 chromosome 3, mDroGli1.pri	348311437	348311198	2.40e-42	330	80	75.000	N/A
QMP82376.1	213	261	NC_057863	Dromiciops gliroides	Dromiciops gliroides isolate mDroGli1 chromosome 3, mDroGli1.pri	348311193	348311047	2.40e-42	178	49	65.306	N/A
QMP82376.1	163	232	NC_057863	Dromiciops gliroides	Dromiciops gliroides isolate mDroGli1 chromosome 3, mDroGli1.pri	69361932	69361720	1.91e-27	312	71	78.873	N/A
QMP82376.1	133	164	NC_057863	Dromiciops gliroides	Dromiciops gliroides isolate mDroGli1 chromosome 3, mDroGli1.pri	69362632	69362537	8.84e-07	154	32	90.625	N/A
QMP82376.1	222	261	NC_057863	Dromiciops gliroides	Dromiciops gliroides isolate mDroGli1 chromosome 3, mDroGli1.pri	69361318	69361199	2.08e-06	151	40	70.000	N/A
QMP82376.1	165	261	NW_003614393	Cricetulus griseus	Cricetulus griseus unplaced genomic scaffold, CriGri_1.0 scaffold1397	742639	742205	2.70e-42	348	145	51.034	N/A
QMP82376.1	133	167	NW_003614393	Cricetulus griseus	Cricetulus griseus unplaced genomic scaffold, CriGri_1.0 scaffold1397	742835	742731	2.70e-42	159	35	88.571	N/A
QMP82376.1	162	261	NC_041041	Parambassis ranga	Parambassis ranga chromosome 21, fParRan2.1	17508879	17508478	2.71e-42	424	134	61.940	N/A
QMP82376.1	118	164	NC_041041	Parambassis ranga	Parambassis ranga chromosome 21, fParRan2.1	17509833	17509705	9.17e-07	154	47	63.830	N/A
QMP82376.1	133	227	NC_046611	Anabas testudineus	Anabas testudineus chromosome 2, fAnaTes1.2	23469202	23468831	2.71e-42	424	124	66.935	N/A
QMP82376.1	165	230	NC_046611	Anabas testudineus	Anabas testudineus chromosome 2, fAnaTes1.2	5025086	5025283	1.21e-27	314	66	84.848	N/A
QMP82376.1	227	261	NC_046611	Anabas testudineus	Anabas testudineus chromosome 2, fAnaTes1.2	5025583	5025687	1.10e-08	169	35	91.429	N/A
QMP82376.1	128	164	NC_046611	Anabas testudineus	Anabas testudineus chromosome 2, fAnaTes1.2	5024633	5024743	9.94e-08	161	37	83.784	N/A
QMP82376.1	133	227	NW_006290306	Myotis davidii	Myotis davidii unplaced genomic scaffold, ASM32734v1 scaffold575	1719535	1719927	2.95e-42	424	131	64.122	N/A
QMP82376.1	221	261	NW_006290306	Myotis davidii	Myotis davidii unplaced genomic scaffold, ASM32734v1 scaffold575	1720425	1720547	3.39e-07	157	41	68.293	N/A
QMP82376.1	61	133	NW_006290306	Myotis davidii	Myotis davidii unplaced genomic scaffold, ASM32734v1 scaffold575	1718618	1718938	1.17e-06	153	109	37.615	N/A
QMP82376.1	155	230	NW_013952666	Austrofundulus limnaeus	Austrofundulus limnaeus strain Quisiro unplaced genomic scaffold, Austrofundulus_limnaeus-1.0 Scaffold264	385203	385430	3.27e-42	334	76	80.263	N/A
QMP82376.1	227	261	NW_013952666	Austrofundulus limnaeus	Austrofundulus limnaeus strain Quisiro unplaced genomic scaffold, Austrofundulus_limnaeus-1.0 Scaffold264	385502	385606	3.27e-42	172	35	91.429	N/A
QMP82376.1	128	164	NW_013952666	Austrofundulus limnaeus	Austrofundulus limnaeus strain Quisiro unplaced genomic scaffold, Austrofundulus_limnaeus-1.0 Scaffold264	382248	382358	6.70e-08	162	37	83.784	N/A
QMP82376.1	133	227	NC_063164	Perognathus longimembris pacificus	Perognathus longimembris pacificus isolate PPM17 chromosome 4, ASM2315922v1	15745509	15745132	3.31e-42	423	126	65.873	N/A
QMP82376.1	163	261	NC_063164	Perognathus longimembris pacificus	Perognathus longimembris pacificus isolate PPM17 chromosome 4, ASM2315922v1	15744927	15744673	1.88e-06	151	99	41.414	N/A
QMP82376.1	133	227	NC_046985	Cyclopterus lumpus	Cyclopterus lumpus isolate fCycLum1 chromosome 20, fCycLum1.pri	8349407	8349033	3.68e-42	423	125	66.400	N/A
QMP82376.1	133	227	NC_054413	Toxotes jaculatrix	Toxotes jaculatrix isolate fToxJac2 chromosome 20, fToxJac2.pri	8130612	8130238	3.68e-42	423	125	66.400	N/A
QMP82376.1	160	239	NW_022095769	Nomascus leucogenys	Nomascus leucogenys isolate Asia unplaced genomic scaffold, Asia_NLE_v1 Super-Scaffold_258	639733	639972	3.79e-42	264	80	62.500	N/A
QMP82376.1	86	160	NW_022095769	Nomascus leucogenys	Nomascus leucogenys isolate Asia unplaced genomic scaffold, Asia_NLE_v1 Super-Scaffold_258	639500	639724	3.79e-42	242	75	61.333	N/A
QMP82376.1	169	239	NW_022095769	Nomascus leucogenys	Nomascus leucogenys isolate Asia unplaced genomic scaffold, Asia_NLE_v1 Super-Scaffold_258	729859	729647	1.97e-17	236	71	61.972	N/A
QMP82376.1	164	261	NC_052538	Gallus gallus	Gallus gallus isolate bGalGal1 chromosome 7, bGalGal1.mat.broiler.GRCg7b	22166618	22166238	4.01e-42	423	127	64.567	N/A
QMP82376.1	21	114	NC_052538	Gallus gallus	Gallus gallus isolate bGalGal1 chromosome 7, bGalGal1.mat.broiler.GRCg7b	22168067	22167624	3.92e-09	125	149	29.530	N/A
QMP82376.1	114	134	NC_052538	Gallus gallus	Gallus gallus isolate bGalGal1 chromosome 7, bGalGal1.mat.broiler.GRCg7b	22167538	22167476	3.92e-09	92	21	66.667	N/A
QMP82376.1	134	171	NC_052538	Gallus gallus	Gallus gallus isolate bGalGal1 chromosome 7, bGalGal1.mat.broiler.GRCg7b	22167096	22166983	6.72e-07	155	38	78.947	N/A
QMP82376.1	150	238	NW_012101560	Mandrillus leucophaeus	Mandrillus leucophaeus isolate KB7577 unplaced genomic scaffold, Mleu.le_1.0 Scaffold1575	199450	199713	4.37e-42	285	89	64.045	N/A
QMP82376.1	83	147	NW_012101560	Mandrillus leucophaeus	Mandrillus leucophaeus isolate KB7577 unplaced genomic scaffold, Mleu.le_1.0 Scaffold1575	199227	199424	4.37e-42	221	66	66.667	N/A
QMP82376.1	133	227	NC_043999	Myripristis murdjan	Myripristis murdjan chromosome 20, fMyrMur1.1	13414634	13414248	4.42e-42	422	129	65.116	N/A
QMP82376.1	163	261	NC_062523	Tachysurus fulvidraco	Tachysurus fulvidraco isolate hzauxx_2018 chromosome 6, HZAU_PFXX_2.0	9311125	9311544	4.68e-42	422	140	60.000	N/A
QMP82376.1	133	164	NC_062523	Tachysurus fulvidraco	Tachysurus fulvidraco isolate hzauxx_2018 chromosome 6, HZAU_PFXX_2.0	9309697	9309792	6.31e-07	155	32	90.625	N/A
QMP82376.1	133	227	NC_048428	Etheostoma cragini	Etheostoma cragini isolate CJK2018 chromosome 22, CSU_Ecrag_1.0	14004264	14004641	5.01e-42	422	126	65.873	N/A
QMP82376.1	130	227	NC_055699	Melanotaenia boesemani	Melanotaenia boesemani isolate fMelBoe1 chromosome 18, fMelBoe1.pri	12328104	12327718	5.01e-42	422	129	64.341	N/A
QMP82376.1	164	261	NC_029522	Coturnix japonica	Coturnix japonica isolate 7356 chromosome 7, Coturnix japonica 2.1	24206518	24206904	5.15e-42	422	129	63.566	N/A
QMP82376.1	59	135	NC_029522	Coturnix japonica	Coturnix japonica isolate 7356 chromosome 7, Coturnix japonica 2.1	24205369	24205686	2.52e-10	181	106	37.736	N/A
QMP82376.1	133	164	NC_029522	Coturnix japonica	Coturnix japonica isolate 7356 chromosome 7, Coturnix japonica 2.1	24206037	24206132	1.46e-07	160	32	93.750	N/A
QMP82376.1	133	227	NC_064849	Suncus etruscus	Suncus etruscus isolate mSunEtr1 chromosome 2, mSunEtr1.pri.cur	33001115	33000732	5.35e-42	422	128	64.844	N/A
QMP82376.1	72	134	NC_064849	Suncus etruscus	Suncus etruscus isolate mSunEtr1 chromosome 2, mSunEtr1.pri.cur	33001916	33001587	1.13e-07	161	110	39.091	N/A
QMP82376.1	152	261	NW_017364152	Lates calcarifer	Lates calcarifer isolate ASB-BC8 unplaced genomic scaffold, ASM164080v1 unitig_1262_quiver	463869	464297	5.45e-42	422	144	58.333	N/A
QMP82376.1	133	170	NW_017364152	Lates calcarifer	Lates calcarifer isolate ASB-BC8 unplaced genomic scaffold, ASM164080v1 unitig_1262_quiver	462738	462851	1.92e-07	159	38	78.947	N/A
QMP82376.1	131	227	NC_041354	Perca flavescens	Perca flavescens isolate YP-PL-M2 chromosome 24, PFLA_1.0	11383710	11383303	5.84e-42	421	136	63.235	N/A
QMP82376.1	222	261	NC_041354	Perca flavescens	Perca flavescens isolate YP-PL-M2 chromosome 24, PFLA_1.0	11382442	11382323	1.13e-08	169	40	82.500	N/A
QMP82376.1	133	227	NW_012267217	Dipodomys ordii	Dipodomys ordii isolate 6190 unplaced genomic scaffold, Dord_2.0 Scaffold1	52198276	52198662	7.64e-42	420	129	64.341	N/A
QMP82376.1	84	134	NW_012267217	Dipodomys ordii	Dipodomys ordii isolate 6190 unplaced genomic scaffold, Dord_2.0 Scaffold1	52197389	52197676	6.62e-06	147	96	37.500	N/A
QMP82376.1	223	261	NW_012267217	Dipodomys ordii	Dipodomys ordii isolate 6190 unplaced genomic scaffold, Dord_2.0 Scaffold1	52198928	52199044	7.51e-06	146	39	69.231	N/A
QMP82376.1	131	230	NC_043958	Sphaeramia orbicularis	Sphaeramia orbicularis chromosome 2, fSphaOr1.1	14280759	14280352	7.86e-42	420	136	62.500	N/A
QMP82376.1	227	261	NC_043958	Sphaeramia orbicularis	Sphaeramia orbicularis chromosome 2, fSphaOr1.1	14278817	14278713	1.10e-08	169	35	91.429	N/A
QMP82376.1	127	227	NC_061535	Scophthalmus maximus	Scophthalmus maximus strain ysfricsl-2021 chromosome 21, ASM2237912v1	2180122	2179739	8.57e-42	420	128	64.844	N/A
QMP82376.1	86	160	NW_022096199	Nomascus leucogenys	Nomascus leucogenys isolate Asia unplaced genomic scaffold, Asia_NLE_v1 001185F_52222_qpd_obj	4750	4526	8.66e-42	252	75	62.667	N/A
QMP82376.1	193	239	NW_022096199	Nomascus leucogenys	Nomascus leucogenys isolate Asia unplaced genomic scaffold, Asia_NLE_v1 001185F_52222_qpd_obj	4419	4279	8.66e-42	169	47	65.957	N/A
QMP82376.1	160	197	NW_022096199	Nomascus leucogenys	Nomascus leucogenys isolate Asia unplaced genomic scaffold, Asia_NLE_v1 001185F_52222_qpd_obj	4517	4404	8.66e-42	123	38	57.895	N/A
QMP82376.1	99	255	NC_058136	Gracilinanus agilis	Gracilinanus agilis isolate LMUSP501 chromosome X, AgileGrace	62980489	62980962	1.06e-41	419	158	49.367	N/A
QMP82376.1	133	227	NW_024870728	Dipodomys spectabilis	Dipodomys spectabilis isolate Male_0828 unplaced genomic scaffold, ASM1905484v1 ptg000051l	12449925	12449539	1.37e-41	419	129	64.341	N/A
QMP82376.1	223	261	NW_024870728	Dipodomys spectabilis	Dipodomys spectabilis isolate Male_0828 unplaced genomic scaffold, ASM1905484v1 ptg000051l	12449292	12449176	8.45e-06	146	39	69.231	N/A
QMP82376.1	134	227	NC_024350	Poecilia reticulata	Poecilia reticulata strain Guanapo linkage group LG20, Guppy_female_1.0+MT	15523316	15523684	1.40e-41	419	123	67.480	N/A
QMP82376.1	117	227	NW_024429194	Mesocricetus auratus	Mesocricetus auratus isolate SY011 unplaced genomic scaffold, BCM_Maur_2.0 Super-Scaffold_100010	34061308	34060838	1.49e-41	418	157	55.414	N/A
QMP82376.1	225	261	NW_024429194	Mesocricetus auratus	Mesocricetus auratus isolate SY011 unplaced genomic scaffold, BCM_Maur_2.0 Super-Scaffold_100010	34060499	34060389	7.18e-06	146	37	70.270	N/A
QMP82376.1	165	261	NW_020884877	Corapipo altera	Corapipo altera isolate COAL_440 unplaced genomic scaffold, ASM394572v1 45	19068060	19067686	1.63e-41	418	125	64.000	N/A
QMP82376.1	64	164	NW_020884877	Corapipo altera	Corapipo altera isolate COAL_440 unplaced genomic scaffold, ASM394572v1 45	19068615	19068343	5.23e-10	179	102	46.078	N/A
QMP82376.1	133	227	NC_013675	Oryctolagus cuniculus	Oryctolagus cuniculus breed Thorbecke inbred chromosome 7, OryCun2.0	159720851	159721255	1.63e-41	418	135	61.481	N/A
QMP82376.1	84	114	NC_013675	Oryctolagus cuniculus	Oryctolagus cuniculus breed Thorbecke inbred chromosome 7, OryCun2.0	159720072	159720164	1.17e-07	111	31	67.742	N/A
QMP82376.1	116	138	NC_013675	Oryctolagus cuniculus	Oryctolagus cuniculus breed Thorbecke inbred chromosome 7, OryCun2.0	159720274	159720342	1.17e-07	93	23	65.217	N/A
QMP82376.1	215	261	NC_013675	Oryctolagus cuniculus	Oryctolagus cuniculus breed Thorbecke inbred chromosome 7, OryCun2.0	159721676	159721810	7.38e-06	146	47	61.702	N/A
QMP82376.1	130	227	NC_045754	Etheostoma spectabile	Etheostoma spectabile isolate EspeVRDwgs_2016 chromosome 22, UIUC_Espe_1.0	12013046	12012660	1.74e-41	418	129	64.341	N/A
QMP82376.1	165	261	NC_063049	Megalobrama amblycephala	Megalobrama amblycephala isolate DHTTF-2021 linkage group LG6, ASM1881202v1	36175166	36175612	1.88e-41	418	149	58.389	N/A
QMP82376.1	134	164	NC_063049	Megalobrama amblycephala	Megalobrama amblycephala isolate DHTTF-2021 linkage group LG6, ASM1881202v1	36172009	36172101	4.31e-06	148	31	90.323	N/A
QMP82376.1	165	261	NW_020955198	Empidonax traillii	Empidonax traillii isolate 1590-97213 ecotype Southwest subspecies unplaced genomic scaffold, ASM303162v1 scaffold5:size3517227	1388361	1387987	1.92e-41	417	125	64.000	N/A
QMP82376.1	116	167	NW_020955198	Empidonax traillii	Empidonax traillii isolate 1590-97213 ecotype Southwest subspecies unplaced genomic scaffold, ASM303162v1 scaffold5:size3517227	1388785	1388627	2.93e-08	165	53	62.264	N/A
QMP82376.1	165	261	NC_045643	Chiroxiphia lanceolata	Chiroxiphia lanceolata isolate bChiLan1 chromosome 7, bChiLan1.pri	23922659	23922285	1.96e-41	417	125	64.000	N/A
QMP82376.1	64	172	NC_045643	Chiroxiphia lanceolata	Chiroxiphia lanceolata isolate bChiLan1 chromosome 7, bChiLan1.pri	23923214	23922918	3.89e-10	180	110	42.727	N/A
QMP82376.1	165	261	NW_020897703	Neopelma chrysocephalum	Neopelma chrysocephalum unplaced genomic scaffold, ASM398488v2 Primary Assembly neopelma1_44	19210331	19209957	1.99e-41	417	125	64.000	N/A
QMP82376.1	133	172	NW_020897703	Neopelma chrysocephalum	Neopelma chrysocephalum unplaced genomic scaffold, ASM398488v2 Primary Assembly neopelma1_44	19210709	19210590	8.88e-09	169	40	80.000	N/A
QMP82376.1	134	227	NC_041063	Gouania willdenowi	Gouania willdenowi chromosome 20, fGouWil2.1	16669148	16668777	2.07e-41	417	124	66.935	N/A
QMP82376.1	133	227	NW_004545959	Sorex araneus	Sorex araneus isolate GB8-d unplaced genomic scaffold, SorAra2.0 scaffold00104	6249481	6249092	2.15e-41	417	130	63.846	N/A
QMP82376.1	84	114	NW_004545959	Sorex araneus	Sorex araneus isolate GB8-d unplaced genomic scaffold, SorAra2.0 scaffold00104	6250146	6250054	8.67e-09	115	31	70.968	N/A
QMP82376.1	113	134	NW_004545959	Sorex araneus	Sorex araneus isolate GB8-d unplaced genomic scaffold, SorAra2.0 scaffold00104	6249949	6249884	8.67e-09	99	22	72.727	N/A
QMP82376.1	165	261	NW_016690298	Lepidothrix coronata	Lepidothrix coronata isolate B3197 unplaced genomic scaffold, Lepidothrix_coronata-1.0 Scaffold118	1078603	1078229	2.22e-41	417	125	64.000	N/A
QMP82376.1	58	172	NW_016690298	Lepidothrix coronata	Lepidothrix coronata isolate B3197 unplaced genomic scaffold, Lepidothrix_coronata-1.0 Scaffold118	1079176	1078862	2.47e-09	174	116	41.379	N/A
QMP82376.1	165	261	NW_024104356	Pipra filicauda	Pipra filicauda isolate LSUMZ 115617 unplaced genomic scaffold, ASM394559v2 scaffold241_size1546129_pilon	901178	901552	2.32e-41	417	125	64.000	N/A
QMP82376.1	116	172	NW_024104356	Pipra filicauda	Pipra filicauda isolate LSUMZ 115617 unplaced genomic scaffold, ASM394559v2 scaffold241_size1546129_pilon	900746	900919	6.41e-10	178	58	60.345	N/A
QMP82376.1	164	261	NW_004955458	Chinchilla lanigera	Chinchilla lanigera isolate Chin_1 unplaced genomic scaffold, ChiLan1.0 scaffold00057	5527533	5527075	2.45e-41	333	153	47.712	N/A
QMP82376.1	133	164	NW_004955458	Chinchilla lanigera	Chinchilla lanigera isolate Chin_1 unplaced genomic scaffold, ChiLan1.0 scaffold00057	5527744	5527649	2.45e-41	167	32	93.750	N/A
QMP82376.1	134	227	NW_020356474	Vulpes vulpes	Vulpes vulpes strain TameXAggressive cross unplaced genomic scaffold, VulVul2.2 scaffold40	6023574	6023191	2.61e-41	416	128	64.062	N/A
QMP82376.1	84	114	NW_020356474	Vulpes vulpes	Vulpes vulpes strain TameXAggressive cross unplaced genomic scaffold, VulVul2.2 scaffold40	6024426	6024334	4.98e-08	112	31	67.742	N/A
QMP82376.1	106	134	NW_020356474	Vulpes vulpes	Vulpes vulpes strain TameXAggressive cross unplaced genomic scaffold, VulVul2.2 scaffold40	6024244	6024158	4.98e-08	95	29	55.172	N/A
QMP82376.1	221	261	NW_020356474	Vulpes vulpes	Vulpes vulpes strain TameXAggressive cross unplaced genomic scaffold, VulVul2.2 scaffold40	6022640	6022518	2.94e-06	150	41	65.854	N/A
QMP82376.1	134	231	NW_022280040	Anarrhichthys ocellatus	Anarrhichthys ocellatus isolate YVR2014 unplaced genomic scaffold, GSC_Weel_1.0 scaffold10	4794164	4794547	2.63e-41	416	128	64.062	N/A
QMP82376.1	97	255	NW_004624738	Heterocephalus glaber	Heterocephalus glaber isolate NMR 29 unplaced genomic scaffold, HetGla_female_1.0 scaffold00009	32100802	32101281	2.66e-41	416	160	48.125	N/A
QMP82376.1	134	227	NC_054845	Vulpes lagopus	Vulpes lagopus strain Blue_001 chromosome 22, ASM1834538v1	25163019	25163402	2.71e-41	416	128	64.062	N/A
QMP82376.1	84	114	NC_054845	Vulpes lagopus	Vulpes lagopus strain Blue_001 chromosome 22, ASM1834538v1	25162183	25162275	1.09e-07	115	31	67.742	N/A
QMP82376.1	116	154	NC_054845	Vulpes lagopus	Vulpes lagopus strain Blue_001 chromosome 22, ASM1834538v1	25162394	25162519	1.09e-07	89	42	42.857	N/A
QMP82376.1	221	261	NC_054845	Vulpes lagopus	Vulpes lagopus strain Blue_001 chromosome 22, ASM1834538v1	25163944	25164066	2.98e-07	157	41	68.293	N/A
QMP82376.1	128	261	NC_064880	Accipiter gentilis	Accipiter gentilis chromosome 1, bAccGen1.1	37576281	37575826	3.94e-41	415	166	53.012	N/A
QMP82376.1	133	164	NC_064880	Accipiter gentilis	Accipiter gentilis chromosome 1, bAccGen1.1	37576601	37576506	1.07e-07	161	32	93.750	N/A
QMP82376.1	156	227	NC_045695	Xiphophorus hellerii	Xiphophorus hellerii strain 12219 chromosome 24, Xiphophorus_hellerii-4.1	5691230	5691445	4.30e-41	328	72	81.944	N/A
QMP82376.1	227	261	NC_045695	Xiphophorus hellerii	Xiphophorus hellerii strain 12219 chromosome 24, Xiphophorus_hellerii-4.1	5691561	5691665	4.30e-41	169	35	91.429	N/A
QMP82376.1	133	183	NC_045695	Xiphophorus hellerii	Xiphophorus hellerii strain 12219 chromosome 24, Xiphophorus_hellerii-4.1	5690192	5690338	3.64e-07	157	51	62.745	N/A
QMP82376.1	156	227	NC_040251	Xiphophorus couchianus	Xiphophorus couchianus chromosome 24, X_couchianus-1.0	4514035	4514250	4.59e-41	328	72	81.944	N/A
QMP82376.1	227	261	NC_040251	Xiphophorus couchianus	Xiphophorus couchianus chromosome 24, X_couchianus-1.0	4514366	4514470	4.59e-41	169	35	91.429	N/A
QMP82376.1	162	227	NC_040251	Xiphophorus couchianus	Xiphophorus couchianus chromosome 24, X_couchianus-1.0	8446201	8446004	4.68e-22	271	66	74.242	N/A
QMP82376.1	133	183	NC_040251	Xiphophorus couchianus	Xiphophorus couchianus chromosome 24, X_couchianus-1.0	4513023	4513169	2.72e-07	158	51	62.745	N/A
QMP82376.1	124	171	NC_040251	Xiphophorus couchianus	Xiphophorus couchianus chromosome 24, X_couchianus-1.0	8446569	8446423	3.18e-07	157	49	65.306	N/A
QMP82376.1	131	227	NW_024543063	Microtus oregoni	Microtus oregoni isolate MIOR12 unplaced genomic scaffold, Mior012 000004F_ref0000308	14080015	14080422	4.59e-41	415	136	61.029	N/A
QMP82376.1	130	229	NC_051062	Acanthopagrus latus	Acanthopagrus latus isolate v.2019 chromosome 24, fAcaLat1.1	12254427	12254840	5.11e-41	414	138	61.594	N/A
QMP82376.1	227	261	NC_051062	Acanthopagrus latus	Acanthopagrus latus isolate v.2019 chromosome 24, fAcaLat1.1	12255211	12255315	8.48e-09	170	35	91.429	N/A
QMP82376.1	164	261	NW_023336629	Cygnus atratus	Cygnus atratus isolate AKBS03 ecotype Queensland, Australia unplaced genomic scaffold, Cygnus_atratus_primary_v1.0 000043F	7732580	7732167	5.15e-41	414	138	59.420	N/A
QMP82376.1	134	230	NW_003852408	Otolemur garnettii	Otolemur garnettii isolate 467f Iridium unplaced genomic scaffold, OtoGar3 scaffold00013	13978379	13977993	5.31e-41	414	129	63.566	N/A
QMP82376.1	131	227	NW_022196896	Mastomys coucha	Mastomys coucha isolate ucsf_1 unplaced genomic scaffold, UCSF_Mcou_1 pScaffold14	100347067	100347471	5.36e-41	414	135	62.222	N/A
QMP82376.1	218	261	NW_022196896	Mastomys coucha	Mastomys coucha isolate ucsf_1 unplaced genomic scaffold, UCSF_Mcou_1 pScaffold14	100347880	100348011	9.87e-06	145	44	63.636	N/A
QMP82376.1	156	227	NC_036466	Xiphophorus maculatus	Xiphophorus maculatus strain JP 163 A chromosome 24, X_maculatus-5.0-male	4535688	4535903	5.80e-41	327	72	81.944	N/A
QMP82376.1	227	261	NC_036466	Xiphophorus maculatus	Xiphophorus maculatus strain JP 163 A chromosome 24, X_maculatus-5.0-male	4536019	4536123	5.80e-41	169	35	91.429	N/A
QMP82376.1	133	183	NC_036466	Xiphophorus maculatus	Xiphophorus maculatus strain JP 163 A chromosome 24, X_maculatus-5.0-male	4534649	4534795	3.64e-07	157	51	62.745	N/A
QMP82376.1	133	227	NW_019174334	Seriola dumerili	Seriola dumerili isolate Sdu_G_001 unplaced genomic scaffold, Sdu_1.0 BDQW01000079.1	2690410	2690805	5.95e-41	414	132	62.879	N/A
QMP82376.1	134	227	NC_046157	Rattus rattus	Rattus rattus isolate New Zealand chromosome 4, Rrattus_CSIRO_v1	147842320	147842715	6.87e-41	413	132	62.121	N/A
QMP82376.1	214	261	NC_046157	Rattus rattus	Rattus rattus isolate New Zealand chromosome 4, Rrattus_CSIRO_v1	147843114	147843257	6.44e-06	147	48	58.333	N/A
QMP82376.1	164	261	NW_010972437	Haliaeetus leucocephalus	Haliaeetus leucocephalus isolate CR32 unplaced genomic scaffold, Haliaeetus_leucocephalus-4.0 Scaffold1	17672006	17671620	7.35e-41	413	129	62.016	N/A
QMP82376.1	133	191	NW_010972437	Haliaeetus leucocephalus	Haliaeetus leucocephalus isolate CR32 unplaced genomic scaffold, Haliaeetus_leucocephalus-4.0 Scaffold1	17672380	17672204	7.05e-09	170	59	59.322	N/A
QMP82376.1	133	227	NW_021621338	Grammomys surdaster	Grammomys surdaster isolate TR1022 unplaced genomic scaffold, NIH_TR_1.0 126546	3995638	3996036	7.42e-41	413	133	62.406	N/A
QMP82376.1	227	261	NW_021621338	Grammomys surdaster	Grammomys surdaster isolate TR1022 unplaced genomic scaffold, NIH_TR_1.0 126546	3996586	3996690	9.86e-07	153	35	74.286	N/A
QMP82376.1	156	233	NW_006800149	Poecilia formosa	Poecilia formosa unplaced genomic scaffold, Poecilia_formosa-5.1.2 Scaffold210	836656	836889	1.11e-40	327	78	76.923	N/A
QMP82376.1	227	261	NW_006800149	Poecilia formosa	Poecilia formosa unplaced genomic scaffold, Poecilia_formosa-5.1.2 Scaffold210	836987	837091	1.11e-40	167	35	88.571	N/A
QMP82376.1	133	164	NW_006800149	Poecilia formosa	Poecilia formosa unplaced genomic scaffold, Poecilia_formosa-5.1.2 Scaffold210	835603	835698	7.23e-07	154	32	90.625	N/A
QMP82376.1	157	261	NC_051105	Syngnathus acus	Syngnathus acus chromosome 21, fSynAcu1.2	957679	957305	1.83e-40	410	125	62.400	N/A
QMP82376.1	133	164	NC_051105	Syngnathus acus	Syngnathus acus chromosome 21, fSynAcu1.2	958022	957927	4.27e-10	142	32	81.250	N/A
QMP82376.1	114	134	NC_051105	Syngnathus acus	Syngnathus acus chromosome 21, fSynAcu1.2	958182	958120	4.27e-10	84	21	61.905	N/A
QMP82376.1	134	227	NC_051344	Rattus norvegicus	Rattus norvegicus strain BN/NHsdMcwi chromosome 9, mRatBN7.2	75976940	75977335	1.85e-40	410	132	62.121	N/A
QMP82376.1	214	261	NC_051344	Rattus norvegicus	Rattus norvegicus strain BN/NHsdMcwi chromosome 9, mRatBN7.2	75977737	75977880	4.20e-06	148	48	58.333	N/A
QMP82376.1	156	233	NW_015113671	Poecilia latipinna	Poecilia latipinna isolate Pla-1442-1.1 unplaced genomic scaffold, P_latipinna-1.0 Scaffold1055	97066	97299	2.13e-40	324	78	76.923	N/A
QMP82376.1	227	261	NW_015113671	Poecilia latipinna	Poecilia latipinna isolate Pla-1442-1.1 unplaced genomic scaffold, P_latipinna-1.0 Scaffold1055	97392	97496	2.13e-40	167	35	88.571	N/A
QMP82376.1	133	164	NW_015113671	Poecilia latipinna	Poecilia latipinna isolate Pla-1442-1.1 unplaced genomic scaffold, P_latipinna-1.0 Scaffold1055	96013	96108	7.22e-07	154	32	90.625	N/A
QMP82376.1	162	261	NC_061506	Hippoglossus stenolepis	Hippoglossus stenolepis isolate QCI-W04-F060 chromosome 24, HSTE1.2	839438	838974	2.28e-40	335	155	49.677	N/A
QMP82376.1	131	164	NC_061506	Hippoglossus stenolepis	Hippoglossus stenolepis isolate QCI-W04-F060 chromosome 24, HSTE1.2	839620	839519	2.28e-40	156	34	85.294	N/A
QMP82376.1	159	261	NC_040029	Larimichthys crocea	Larimichthys crocea isolate SSNF chromosome XIX, L_crocea_2.0	9513696	9513235	2.28e-40	409	154	55.195	N/A
QMP82376.1	133	167	NC_040029	Larimichthys crocea	Larimichthys crocea isolate SSNF chromosome XIX, L_crocea_2.0	9514140	9514036	3.12e-07	157	35	85.714	N/A
QMP82376.1	111	250	NC_064855	Suncus etruscus	Suncus etruscus isolate mSunEtr1 chromosome 8, mSunEtr1.pri.cur	116233511	116233104	2.67e-40	376	144	53.472	N/A
QMP82376.1	42	113	NC_064855	Suncus etruscus	Suncus etruscus isolate mSunEtr1 chromosome 8, mSunEtr1.pri.cur	116233725	116233504	2.67e-40	114	75	37.333	N/A
QMP82376.1	133	232	NW_012267219	Dipodomys ordii	Dipodomys ordii isolate 6190 unplaced genomic scaffold, Dord_2.0 Scaffold3	2973251	2972862	3.07e-40	408	130	63.077	N/A
QMP82376.1	152	261	NW_015114868	Poecilia latipinna	Poecilia latipinna isolate Pla-1442-1.1 unplaced genomic scaffold, P_latipinna-1.0 Scaffold2252	20002	19601	3.59e-40	408	135	58.519	N/A
QMP82376.1	130	168	NW_015114868	Poecilia latipinna	Poecilia latipinna isolate Pla-1442-1.1 unplaced genomic scaffold, P_latipinna-1.0 Scaffold2252	21365	21249	2.47e-08	166	39	76.923	N/A
QMP82376.1	152	261	NW_006799986	Poecilia formosa	Poecilia formosa unplaced genomic scaffold, Poecilia_formosa-5.1.2 Scaffold47	1166079	1165678	3.61e-40	408	135	58.519	N/A
QMP82376.1	130	168	NW_006799986	Poecilia formosa	Poecilia formosa unplaced genomic scaffold, Poecilia_formosa-5.1.2 Scaffold47	1167224	1167108	2.49e-08	166	39	76.923	N/A
QMP82376.1	161	247	NW_022611643	Hylobates moloch	Hylobates moloch isolate HMO894 unplaced genomic scaffold, HMol_V2 SCAF_00001	23469711	23469451	3.69e-40	326	88	68.182	N/A
QMP82376.1	133	164	NW_022611643	Hylobates moloch	Hylobates moloch isolate HMO894 unplaced genomic scaffold, HMol_V2 SCAF_00001	23469899	23469804	3.69e-40	163	32	93.750	N/A
QMP82376.1	189	261	NW_022611643	Hylobates moloch	Hylobates moloch isolate HMO894 unplaced genomic scaffold, HMol_V2 SCAF_00001	23468797	23468537	1.38e-07	160	87	43.678	N/A
QMP82376.1	156	233	NW_015094895	Poecilia mexicana	Poecilia mexicana isolate Pme_1353_1.1 unplaced genomic scaffold, P_mexicana-1.0 Scaffold384	184232	184465	3.70e-40	322	78	75.641	N/A
QMP82376.1	227	261	NW_015094895	Poecilia mexicana	Poecilia mexicana isolate Pme_1353_1.1 unplaced genomic scaffold, P_mexicana-1.0 Scaffold384	184563	184667	3.70e-40	167	35	88.571	N/A
QMP82376.1	133	164	NW_015094895	Poecilia mexicana	Poecilia mexicana isolate Pme_1353_1.1 unplaced genomic scaffold, P_mexicana-1.0 Scaffold384	183179	183274	7.22e-07	154	32	90.625	N/A
QMP82376.1	134	230	NW_023249258	Ailuropoda melanoleuca	Ailuropoda melanoleuca isolate Jingjing unplaced genomic scaffold, ASM200744v2 unplaced-scaffold7388	7148	6741	4.34e-40	407	136	60.294	N/A
QMP82376.1	222	261	NW_023249258	Ailuropoda melanoleuca	Ailuropoda melanoleuca isolate Jingjing unplaced genomic scaffold, ASM200744v2 unplaced-scaffold7388	6172	6053	6.25e-07	155	40	70.000	N/A
QMP82376.1	129	232	NC_054387	Xenopus laevis	Xenopus laevis strain J_2021 chromosome 9_10L, Xenopus_laevis_v10.1	63415396	63414938	5.36e-40	407	153	54.902	N/A
QMP82376.1	227	261	NC_054387	Xenopus laevis	Xenopus laevis strain J_2021 chromosome 9_10L, Xenopus_laevis_v10.1	63414285	63414181	6.19e-07	155	35	80.000	N/A
QMP82376.1	165	261	NW_005081562	Zonotrichia albicollis	Zonotrichia albicollis isolate Tan morph unplaced genomic scaffold, Zonotrichia_albicollis-1.0.1 Scaffold26	5775142	5775540	5.62e-40	406	133	60.150	N/A
QMP82376.1	133	164	NW_005081562	Zonotrichia albicollis	Zonotrichia albicollis isolate Tan morph unplaced genomic scaffold, Zonotrichia_albicollis-1.0.1 Scaffold26	5774778	5774873	8.90e-08	162	32	93.750	N/A
QMP82376.1	161	247	NC_044402	Nomascus leucogenys	Nomascus leucogenys isolate Asia chromosome 22a, Asia_NLE_v1	119085339	119085599	6.25e-40	326	88	68.182	N/A
QMP82376.1	133	164	NC_044402	Nomascus leucogenys	Nomascus leucogenys isolate Asia chromosome 22a, Asia_NLE_v1	119085151	119085246	6.25e-40	161	32	93.750	N/A
QMP82376.1	216	261	NC_044402	Nomascus leucogenys	Nomascus leucogenys isolate Asia chromosome 22a, Asia_NLE_v1	119086375	119086515	9.95e-07	153	47	65.957	N/A
QMP82376.1	134	230	NW_025578284	Ursus americanus	Ursus americanus isolate UA15103 ecotype Eastern unplaced genomic scaffold, gsc_jax_bbear_1.0 contig_5577_segment0	1386618	1386205	8.56e-40	405	138	59.420	N/A
QMP82376.1	76	114	NW_025578284	Ursus americanus	Ursus americanus isolate UA15103 ecotype Eastern unplaced genomic scaffold, gsc_jax_bbear_1.0 contig_5577_segment0	1387523	1387407	1.27e-08	118	39	58.974	N/A
QMP82376.1	114	134	NW_025578284	Ursus americanus	Ursus americanus isolate UA15103 ecotype Eastern unplaced genomic scaffold, gsc_jax_bbear_1.0 contig_5577_segment0	1387300	1387238	1.27e-08	95	21	71.429	N/A
QMP82376.1	222	261	NW_025578284	Ursus americanus	Ursus americanus isolate UA15103 ecotype Eastern unplaced genomic scaffold, gsc_jax_bbear_1.0 contig_5577_segment0	1385618	1385499	2.28e-06	150	40	67.500	N/A
QMP82376.1	134	230	NW_025929828	Ursus arctos	Ursus arctos isolate Adak ecotype North America unplaced genomic scaffold, UrsArc1.0 HiC_scaffold_43	18928022	18927609	8.57e-40	405	138	59.420	N/A
QMP82376.1	76	114	NW_025929828	Ursus arctos	Ursus arctos isolate Adak ecotype North America unplaced genomic scaffold, UrsArc1.0 HiC_scaffold_43	18928928	18928812	3.42e-08	115	39	58.974	N/A
QMP82376.1	114	134	NW_025929828	Ursus arctos	Ursus arctos isolate Adak ecotype North America unplaced genomic scaffold, UrsArc1.0 HiC_scaffold_43	18928704	18928642	3.42e-08	94	21	71.429	N/A
QMP82376.1	222	261	NW_025929828	Ursus arctos	Ursus arctos isolate Adak ecotype North America unplaced genomic scaffold, UrsArc1.0 HiC_scaffold_43	18927013	18926894	2.28e-06	150	40	67.500	N/A
QMP82376.1	161	240	NC_052266	Macaca fascicularis	Macaca fascicularis isolate CE1976F chromosome 12, MFA1912RKSv2	103529886	103530122	9.22e-40	325	80	72.500	N/A
QMP82376.1	133	164	NC_052266	Macaca fascicularis	Macaca fascicularis isolate CE1976F chromosome 12, MFA1912RKSv2	103529698	103529793	9.22e-40	160	32	93.750	N/A
QMP82376.1	190	261	NC_052266	Macaca fascicularis	Macaca fascicularis isolate CE1976F chromosome 12, MFA1912RKSv2	103530810	103531067	4.46e-07	156	86	43.023	N/A
QMP82376.1	134	227	NC_041826	Scleropages formosus	Scleropages formosus chromosome 21, fSclFor1.1	6409766	6410179	9.80e-40	405	138	60.145	N/A
QMP82376.1	227	261	NC_041826	Scleropages formosus	Scleropages formosus chromosome 21, fSclFor1.1	6411178	6411282	5.58e-08	163	35	88.571	N/A
QMP82376.1	152	261	NW_015097393	Poecilia mexicana	Poecilia mexicana isolate Pme_1353_1.1 unplaced genomic scaffold, P_mexicana-1.0 Scaffold2882	20897	20496	1.02e-39	405	135	57.778	N/A
QMP82376.1	130	168	NW_015097393	Poecilia mexicana	Poecilia mexicana isolate Pme_1353_1.1 unplaced genomic scaffold, P_mexicana-1.0 Scaffold2882	22035	21919	2.47e-08	166	39	76.923	N/A
QMP82376.1	155	261	NC_036449	Xiphophorus maculatus	Xiphophorus maculatus strain JP 163 A chromosome 7, X_maculatus-5.0-male	29660967	29661359	1.23e-39	404	132	59.848	N/A
QMP82376.1	133	168	NC_036449	Xiphophorus maculatus	Xiphophorus maculatus strain JP 163 A chromosome 7, X_maculatus-5.0-male	29659538	29659645	1.61e-06	152	36	77.778	N/A
QMP82376.1	161	240	NW_023666040	Chlorocebus sabaeus	Chlorocebus sabaeus strain WHO RCB 10-87 unplaced genomic scaffold, Vero_WHO_p1.0 scaffold-8	95106114	95105878	1.30e-39	324	80	72.500	N/A
QMP82376.1	133	164	NW_023666040	Chlorocebus sabaeus	Chlorocebus sabaeus strain WHO RCB 10-87 unplaced genomic scaffold, Vero_WHO_p1.0 scaffold-8	95106302	95106207	1.30e-39	160	32	93.750	N/A
QMP82376.1	190	261	NW_023666040	Chlorocebus sabaeus	Chlorocebus sabaeus strain WHO RCB 10-87 unplaced genomic scaffold, Vero_WHO_p1.0 scaffold-8	95105192	95104935	4.64e-08	164	86	43.023	N/A
QMP82376.1	133	227	NW_024870911	Dipodomys spectabilis	Dipodomys spectabilis isolate Male_0828 unplaced genomic scaffold, ASM1905484v1 ptg000234l	16407597	16407971	1.33e-39	404	125	64.800	N/A
QMP82376.1	156	234	NC_061515	Scophthalmus maximus	Scophthalmus maximus strain ysfricsl-2021 chromosome 1, ASM2237912v1	23900690	23900923	1.39e-39	316	81	77.778	N/A
QMP82376.1	227	261	NC_061515	Scophthalmus maximus	Scophthalmus maximus strain ysfricsl-2021 chromosome 1, ASM2237912v1	23900980	23901084	1.39e-39	168	35	91.429	N/A
QMP82376.1	131	167	NC_061515	Scophthalmus maximus	Scophthalmus maximus strain ysfricsl-2021 chromosome 1, ASM2237912v1	23900377	23900487	1.56e-07	160	37	81.081	N/A
QMP82376.1	161	240	NC_044562	Rhinopithecus roxellana	Rhinopithecus roxellana isolate Shanxi Qingling chromosome 14, ASM756505v1	31205244	31205008	1.45e-39	325	80	72.500	N/A
QMP82376.1	133	164	NC_044562	Rhinopithecus roxellana	Rhinopithecus roxellana isolate Shanxi Qingling chromosome 14, ASM756505v1	31205432	31205337	1.45e-39	158	32	93.750	N/A
QMP82376.1	208	261	NC_044562	Rhinopithecus roxellana	Rhinopithecus roxellana isolate Shanxi Qingling chromosome 14, ASM756505v1	31204219	31204058	9.42e-07	153	54	57.407	N/A
QMP82376.1	161	247	NW_022681458	Trachypithecus francoisi	Trachypithecus francoisi isolate TF-2019V2 unplaced genomic scaffold, Tfra_2.0 Lachesis_group13	22697400	22697140	1.48e-39	324	88	68.182	N/A
QMP82376.1	133	164	NW_022681458	Trachypithecus francoisi	Trachypithecus francoisi isolate TF-2019V2 unplaced genomic scaffold, Tfra_2.0 Lachesis_group13	22697587	22697492	1.48e-39	160	32	93.750	N/A
QMP82376.1	183	261	NW_022681458	Trachypithecus francoisi	Trachypithecus francoisi isolate TF-2019V2 unplaced genomic scaffold, Tfra_2.0 Lachesis_group13	22696496	22696218	2.83e-08	165	93	43.011	N/A
QMP82376.1	161	251	NW_012018688	Macaca nemestrina	Macaca nemestrina isolate M95218 unplaced genomic scaffold, Mnem_1.0 Scaffold83	9759614	9759883	1.49e-39	326	91	65.934	N/A
QMP82376.1	133	164	NW_012018688	Macaca nemestrina	Macaca nemestrina isolate M95218 unplaced genomic scaffold, Mnem_1.0 Scaffold83	9759426	9759521	1.49e-39	158	32	93.750	N/A
QMP82376.1	190	261	NW_012018688	Macaca nemestrina	Macaca nemestrina isolate M95218 unplaced genomic scaffold, Mnem_1.0 Scaffold83	9760538	9760795	4.46e-07	156	86	43.023	N/A
QMP82376.1	161	240	NW_016818301	Rhinopithecus bieti	Rhinopithecus bieti isolate Rb0 unplaced genomic scaffold, ASM169854v1	2036580	2036344	1.50e-39	325	80	72.500	N/A
QMP82376.1	133	164	NW_016818301	Rhinopithecus bieti	Rhinopithecus bieti isolate Rb0 unplaced genomic scaffold, ASM169854v1	2036768	2036673	1.50e-39	158	32	93.750	N/A
QMP82376.1	210	261	NW_016818301	Rhinopithecus bieti	Rhinopithecus bieti isolate Rb0 unplaced genomic scaffold, ASM169854v1	2035550	2035392	9.17e-07	154	53	58.491	N/A
QMP82376.1	155	261	NC_045678	Xiphophorus hellerii	Xiphophorus hellerii strain 12219 chromosome 7, Xiphophorus_hellerii-4.1	30394243	30394635	1.52e-39	403	132	59.091	N/A
QMP82376.1	133	168	NC_045678	Xiphophorus hellerii	Xiphophorus hellerii strain 12219 chromosome 7, Xiphophorus_hellerii-4.1	30392824	30392931	6.97e-07	154	36	77.778	N/A
QMP82376.1	160	230	NW_018489399	Aotus nancymaae	Aotus nancymaae isolate 86115 unplaced genomic scaffold, Anan_2.0 Scaffold125.47	10346856	10346644	1.67e-39	323	71	78.873	N/A
QMP82376.1	133	164	NW_018489399	Aotus nancymaae	Aotus nancymaae isolate 86115 unplaced genomic scaffold, Anan_2.0 Scaffold125.47	10347041	10346946	1.67e-39	160	32	93.750	N/A
QMP82376.1	157	261	NC_040234	Xiphophorus couchianus	Xiphophorus couchianus chromosome 7, X_couchianus-1.0	35414750	35415139	1.78e-39	403	130	58.462	N/A
QMP82376.1	133	168	NC_040234	Xiphophorus couchianus	Xiphophorus couchianus chromosome 7, X_couchianus-1.0	35413809	35413916	1.61e-06	152	36	77.778	N/A
QMP82376.1	161	240	NC_044985	Papio anubis	Papio anubis isolate 15944 chromosome 10, Panubis1.0	102211395	102211631	1.79e-39	325	80	72.500	N/A
QMP82376.1	133	164	NC_044985	Papio anubis	Papio anubis isolate 15944 chromosome 10, Panubis1.0	102211207	102211302	1.79e-39	158	32	93.750	N/A
QMP82376.1	190	261	NC_044985	Papio anubis	Papio anubis isolate 15944 chromosome 10, Panubis1.0	102212321	102212578	4.46e-07	156	86	43.023	N/A
QMP82376.1	161	240	NC_037680	Theropithecus gelada	Theropithecus gelada isolate Dixy chromosome 12, Tgel_1.0	95034904	95035140	1.79e-39	325	80	72.500	N/A
QMP82376.1	133	164	NC_037680	Theropithecus gelada	Theropithecus gelada isolate Dixy chromosome 12, Tgel_1.0	95034716	95034811	1.79e-39	158	32	93.750	N/A
QMP82376.1	190	261	NC_037680	Theropithecus gelada	Theropithecus gelada isolate Dixy chromosome 12, Tgel_1.0	95035828	95036085	4.46e-07	156	86	43.023	N/A
QMP82376.1	161	240	NW_012010465	Cercocebus atys	Cercocebus atys isolate FAK unplaced genomic scaffold, Caty_1.0 Scaffold99	9629695	9629459	1.83e-39	325	80	72.500	N/A
QMP82376.1	133	164	NW_012010465	Cercocebus atys	Cercocebus atys isolate FAK unplaced genomic scaffold, Caty_1.0 Scaffold99	9629883	9629788	1.83e-39	158	32	93.750	N/A
QMP82376.1	190	261	NW_012010465	Cercocebus atys	Cercocebus atys isolate FAK unplaced genomic scaffold, Caty_1.0 Scaffold99	9628769	9628512	4.46e-07	156	86	43.023	N/A
QMP82376.1	161	240	NW_012107586	Mandrillus leucophaeus	Mandrillus leucophaeus isolate KB7577 unplaced genomic scaffold, Mleu.le_1.0 Scaffold70	3323441	3323677	1.84e-39	325	80	72.500	N/A
QMP82376.1	133	164	NW_012107586	Mandrillus leucophaeus	Mandrillus leucophaeus isolate KB7577 unplaced genomic scaffold, Mleu.le_1.0 Scaffold70	3323253	3323348	1.84e-39	158	32	93.750	N/A
QMP82376.1	190	261	NW_012107586	Mandrillus leucophaeus	Mandrillus leucophaeus isolate KB7577 unplaced genomic scaffold, Mleu.le_1.0 Scaffold70	3324365	3324622	4.46e-07	156	86	43.023	N/A
QMP82376.1	163	240	NC_041765	Macaca mulatta	Macaca mulatta isolate AG07107 chromosome 12, Mmul_10	105821067	105821297	2.01e-39	322	78	73.077	N/A
QMP82376.1	133	164	NC_041765	Macaca mulatta	Macaca mulatta isolate AG07107 chromosome 12, Mmul_10	105820873	105820968	2.01e-39	160	32	93.750	N/A
QMP82376.1	190	261	NC_041765	Macaca mulatta	Macaca mulatta isolate AG07107 chromosome 12, Mmul_10	105821985	105822242	4.46e-07	156	86	43.023	N/A
QMP82376.1	133	227	NC_046154	Rattus rattus	Rattus rattus isolate New Zealand chromosome 1, Rrattus_CSIRO_v1	205428544	205428924	2.07e-39	402	127	64.567	N/A
QMP82376.1	164	229	NW_023425346	Molossus molossus	Molossus molossus isolate mMolMol1 unplaced genomic scaffold, mMolMol1.p scaffold_m16_p_11	90907257	90907454	2.31e-39	309	66	81.818	N/A
QMP82376.1	133	168	NW_023425346	Molossus molossus	Molossus molossus isolate mMolMol1 unplaced genomic scaffold, mMolMol1.p scaffold_m16_p_11	90907039	90907146	2.31e-39	173	36	88.889	N/A
QMP82376.1	75	134	NW_023425346	Molossus molossus	Molossus molossus isolate mMolMol1 unplaced genomic scaffold, mMolMol1.p scaffold_m16_p_11	90906121	90906429	5.33e-08	163	103	39.806	N/A
QMP82376.1	221	261	NW_023425346	Molossus molossus	Molossus molossus isolate mMolMol1 unplaced genomic scaffold, mMolMol1.p scaffold_m16_p_11	90907977	90908099	3.31e-06	149	41	65.854	N/A
QMP82376.1	161	247	NC_000002	Homo sapiens	Homo sapiens chromosome 2, GRCh38.p14 Primary Assembly	218403220	218403480	2.55e-39	321	88	68.182	N/A
QMP82376.1	133	164	NC_000002	Homo sapiens	Homo sapiens chromosome 2, GRCh38.p14 Primary Assembly	218403032	218403127	2.55e-39	160	32	93.750	N/A
QMP82376.1	216	261	NC_000002	Homo sapiens	Homo sapiens chromosome 2, GRCh38.p14 Primary Assembly	218404261	218404401	2.95e-07	157	47	68.085	N/A
QMP82376.1	165	261	NC_056543	Thunnus maccoyii	Thunnus maccoyii chromosome 11, fThuMac1.1	7982347	7981910	2.73e-39	401	146	55.479	N/A
QMP82376.1	133	164	NC_056543	Thunnus maccoyii	Thunnus maccoyii chromosome 11, fThuMac1.1	7984369	7984274	1.90e-06	151	32	87.500	N/A
QMP82376.1	165	261	NC_058116	Thunnus albacares	Thunnus albacares chromosome 11, fThuAlb1.1	25777812	25778249	2.73e-39	401	146	55.479	N/A
QMP82376.1	133	164	NC_058116	Thunnus albacares	Thunnus albacares chromosome 11, fThuAlb1.1	25775788	25775883	2.84e-06	150	32	87.500	N/A
QMP82376.1	161	240	NC_036905	Pongo abelii	Pongo abelii isolate Susie chromosome 2B, Susie_PABv2	105494671	105494907	2.91e-39	319	80	71.250	N/A
QMP82376.1	133	164	NC_036905	Pongo abelii	Pongo abelii isolate Susie chromosome 2B, Susie_PABv2	105494483	105494578	2.91e-39	162	32	93.750	N/A
QMP82376.1	216	261	NC_036905	Pongo abelii	Pongo abelii isolate Susie chromosome 2B, Susie_PABv2	105495700	105495840	2.95e-07	157	47	68.085	N/A
QMP82376.1	160	261	NC_048388	Callithrix jacchus	Callithrix jacchus strain cj1700 chromosome 6, Callithrix_jacchus_cj1700_1.1	137862321	137862641	2.93e-39	322	108	57.407	N/A
QMP82376.1	133	164	NC_048388	Callithrix jacchus	Callithrix jacchus strain cj1700 chromosome 6, Callithrix_jacchus_cj1700_1.1	137862136	137862231	2.93e-39	159	32	93.750	N/A
QMP82376.1	216	261	NC_048388	Callithrix jacchus	Callithrix jacchus strain cj1700 chromosome 6, Callithrix_jacchus_cj1700_1.1	137863367	137863504	1.46e-06	152	46	63.043	N/A
QMP82376.1	158	261	NC_024332	Poecilia reticulata	Poecilia reticulata strain Guanapo linkage group LG2, Guppy_female_1.0+MT	44702244	44702630	3.25e-39	401	129	58.915	N/A
QMP82376.1	156	227	NC_024332	Poecilia reticulata	Poecilia reticulata strain Guanapo linkage group LG2, Guppy_female_1.0+MT	9347650	9347865	4.74e-39	312	72	80.556	N/A
QMP82376.1	227	261	NC_024332	Poecilia reticulata	Poecilia reticulata strain Guanapo linkage group LG2, Guppy_female_1.0+MT	9347981	9348085	4.74e-39	167	35	88.571	N/A
QMP82376.1	131	168	NC_024332	Poecilia reticulata	Poecilia reticulata strain Guanapo linkage group LG2, Guppy_female_1.0+MT	44700957	44701070	5.38e-08	163	38	78.947	N/A
QMP82376.1	133	164	NC_024332	Poecilia reticulata	Poecilia reticulata strain Guanapo linkage group LG2, Guppy_female_1.0+MT	9346608	9346703	7.23e-07	154	32	90.625	N/A
QMP82376.1	161	227	NW_015504237	Miniopterus natalensis	Miniopterus natalensis isolate MN2012-01 unplaced genomic scaffold, Mnat.v1 scaff15	9746708	9746908	3.32e-39	308	67	80.597	N/A
QMP82376.1	133	168	NW_015504237	Miniopterus natalensis	Miniopterus natalensis isolate MN2012-01 unplaced genomic scaffold, Mnat.v1 scaff15	9746500	9746607	3.32e-39	172	36	88.889	N/A
QMP82376.1	72	114	NW_015504237	Miniopterus natalensis	Miniopterus natalensis isolate MN2012-01 unplaced genomic scaffold, Mnat.v1 scaff15	9745599	9745742	2.72e-08	113	48	54.167	N/A
QMP82376.1	115	134	NW_015504237	Miniopterus natalensis	Miniopterus natalensis isolate MN2012-01 unplaced genomic scaffold, Mnat.v1 scaff15	9745856	9745915	2.72e-08	96	20	75.000	N/A
QMP82376.1	221	261	NW_015504237	Miniopterus natalensis	Miniopterus natalensis isolate MN2012-01 unplaced genomic scaffold, Mnat.v1 scaff15	9747431	9747553	3.31e-06	149	41	65.854	N/A
QMP82376.1	164	227	NC_041374	Cottoperca gobio	Cottoperca gobio chromosome 20, fCotGob3.1	2676837	2677028	3.33e-39	311	64	85.938	N/A
QMP82376.1	94	172	NC_041374	Cottoperca gobio	Cottoperca gobio chromosome 20, fCotGob3.1	2676550	2676777	3.33e-39	170	79	46.835	N/A
QMP82376.1	164	261	NC_051104	Syngnathus acus	Syngnathus acus chromosome 20, fSynAcu1.2	5590230	5589853	3.47e-39	401	126	62.698	N/A
QMP82376.1	133	164	NC_051104	Syngnathus acus	Syngnathus acus chromosome 20, fSynAcu1.2	5590694	5590599	2.29e-07	158	32	93.750	N/A
QMP82376.1	162	232	NW_006921589	Orycteropus afer afer	Orycteropus afer afer isolate SDZICR_OR568_19922 unplaced genomic scaffold, OryAfe1.0 scaffold00002	11595550	11595338	3.65e-39	317	71	77.465	N/A
QMP82376.1	133	166	NW_006921589	Orycteropus afer afer	Orycteropus afer afer isolate SDZICR_OR568_19922 unplaced genomic scaffold, OryAfe1.0 scaffold00002	11595713	11595612	3.65e-39	163	34	88.235	N/A
QMP82376.1	161	247	NC_044604	Gorilla gorilla gorilla	Gorilla gorilla gorilla isolate Kamilah (stud number 0661) breed western lowland gorilla chromosome 2B, Kamilah_GGO_v0	105301545	105301805	3.76e-39	321	88	68.182	N/A
QMP82376.1	133	164	NC_044604	Gorilla gorilla gorilla	Gorilla gorilla gorilla isolate Kamilah (stud number 0661) breed western lowland gorilla chromosome 2B, Kamilah_GGO_v0	105301357	105301452	3.76e-39	159	32	93.750	N/A
QMP82376.1	216	261	NC_044604	Gorilla gorilla gorilla	Gorilla gorilla gorilla isolate Kamilah (stud number 0661) breed western lowland gorilla chromosome 2B, Kamilah_GGO_v0	105302580	105302720	2.95e-07	157	47	68.085	N/A
QMP82376.1	164	231	NC_058022	Solea senegalensis	Solea senegalensis isolate Sse05_10M linkage group LG2, IFAPA_SoseM_1	31005973	31005770	4.72e-39	317	68	83.824	N/A
QMP82376.1	227	261	NC_058022	Solea senegalensis	Solea senegalensis isolate Sse05_10M linkage group LG2, IFAPA_SoseM_1	31005672	31005568	4.72e-39	162	35	85.714	N/A
QMP82376.1	165	227	NC_058022	Solea senegalensis	Solea senegalensis isolate Sse05_10M linkage group LG2, IFAPA_SoseM_1	6596735	6596547	2.84e-24	288	63	80.952	N/A
QMP82376.1	128	185	NC_058022	Solea senegalensis	Solea senegalensis isolate Sse05_10M linkage group LG2, IFAPA_SoseM_1	31007705	31007496	1.16e-07	161	71	52.113	N/A
QMP82376.1	133	164	NC_058022	Solea senegalensis	Solea senegalensis isolate Sse05_10M linkage group LG2, IFAPA_SoseM_1	6598011	6597916	9.95e-07	153	32	90.625	N/A
QMP82376.1	164	227	NW_023616455	Pungitius pungitius	Pungitius pungitius unplaced genomic scaffold, NSP_V7	1659163	1659354	4.76e-39	309	64	85.938	N/A
QMP82376.1	227	261	NW_023616455	Pungitius pungitius	Pungitius pungitius unplaced genomic scaffold, NSP_V7	1659443	1659547	4.76e-39	171	35	88.571	N/A
QMP82376.1	133	167	NW_023616455	Pungitius pungitius	Pungitius pungitius unplaced genomic scaffold, NSP_V7	1658665	1658769	4.34e-07	156	35	82.857	N/A
QMP82376.1	149	227	NW_004973190	Columba livia	Columba livia breed Danish Tumbler unplaced genomic scaffold, Cliv_1.0 scaffold32	1151905	1152144	5.20e-39	330	80	72.500	N/A
QMP82376.1	227	261	NW_004973190	Columba livia	Columba livia breed Danish Tumbler unplaced genomic scaffold, Cliv_1.0 scaffold32	1152225	1152329	5.20e-39	148	35	77.143	N/A
QMP82376.1	116	164	NW_004973190	Columba livia	Columba livia breed Danish Tumbler unplaced genomic scaffold, Cliv_1.0 scaffold32	1151540	1151692	5.84e-08	163	51	66.667	N/A
QMP82376.1	163	232	NC_044205	Sparus aurata	Sparus aurata chromosome 19, fSpaAur1.1	18522766	18522990	5.26e-39	324	75	77.333	N/A
QMP82376.1	133	164	NC_044205	Sparus aurata	Sparus aurata chromosome 19, fSpaAur1.1	18522587	18522682	5.26e-39	155	32	90.625	N/A
QMP82376.1	164	227	NW_004483208	Dasypus novemcinctus	Dasypus novemcinctus isolate 3-136 unplaced genomic scaffold, Dasnov3.0 Scaffold25471	465072	464881	5.42e-39	309	64	82.812	N/A
QMP82376.1	133	168	NW_004483208	Dasypus novemcinctus	Dasypus novemcinctus isolate 3-136 unplaced genomic scaffold, Dasnov3.0 Scaffold25471	465280	465173	5.42e-39	170	36	86.111	N/A
QMP82376.1	84	139	NW_004483208	Dasypus novemcinctus	Dasypus novemcinctus isolate 3-136 unplaced genomic scaffold, Dasnov3.0 Scaffold25471	466177	465905	2.44e-07	158	91	40.659	N/A
QMP82376.1	160	230	NW_022436950	Sapajus apella	Sapajus apella isolate SASKATOON/1434 unplaced genomic scaffold, GSC_monkey_1.0 scaffold10	21224772	21224560	5.55e-39	321	71	78.873	N/A
QMP82376.1	133	164	NW_022436950	Sapajus apella	Sapajus apella isolate SASKATOON/1434 unplaced genomic scaffold, GSC_monkey_1.0 scaffold10	21224957	21224862	5.55e-39	158	32	93.750	N/A
QMP82376.1	160	230	NW_016107406	Cebus imitator	Cebus imitator isolate Cc_AM_T3 unplaced genomic scaffold, Cebus_imitator-1.0 Scaffold91	2575542	2575754	5.84e-39	321	71	78.873	N/A
QMP82376.1	133	164	NW_016107406	Cebus imitator	Cebus imitator isolate Cc_AM_T3 unplaced genomic scaffold, Cebus_imitator-1.0 Scaffold91	2575357	2575452	5.84e-39	158	32	93.750	N/A
QMP82376.1	164	230	NW_012142745	Propithecus coquereli	Propithecus coquereli isolate 6110/MARCELLA unplaced genomic scaffold, Pcoq_1.0 Scaffold18	490270	490470	6.69e-39	308	67	79.104	N/A
QMP82376.1	133	168	NW_012142745	Propithecus coquereli	Propithecus coquereli isolate 6110/MARCELLA unplaced genomic scaffold, Pcoq_1.0 Scaffold18	490064	490171	6.69e-39	170	36	86.111	N/A
QMP82376.1	221	261	NW_012142745	Propithecus coquereli	Propithecus coquereli isolate 6110/MARCELLA unplaced genomic scaffold, Pcoq_1.0 Scaffold18	491007	491129	3.41e-06	149	41	68.293	N/A
QMP82376.1	164	227	NW_024039041	Cyprinodon tularosa	Cyprinodon tularosa strain WSP-4 unplaced genomic scaffold, ASM1607723v1 ctg33	640287	640096	7.28e-39	322	64	87.500	N/A
QMP82376.1	133	164	NW_024039041	Cyprinodon tularosa	Cyprinodon tularosa strain WSP-4 unplaced genomic scaffold, ASM1607723v1 ctg33	640468	640373	7.28e-39	155	32	90.625	N/A
QMP82376.1	76	255	NW_022900951	Fukomys damarensis	Fukomys damarensis isolate Sample0158 unplaced genomic scaffold, DMR_v1.0_HiC HiC_scaffold_39	26989005	26989550	8.16e-39	398	185	44.324	N/A
QMP82376.1	164	261	NW_017728949	Crocodylus porosus	Crocodylus porosus isolate Cpor-Errol unplaced genomic scaffold, CroPor_comp1	52240976	52240611	8.98e-39	397	122	61.475	N/A
QMP82376.1	133	164	NW_017728949	Crocodylus porosus	Crocodylus porosus isolate Cpor-Errol unplaced genomic scaffold, CroPor_comp1	52241306	52241211	1.50e-07	160	32	90.625	N/A
QMP82376.1	165	261	NC_041341	Perca flavescens	Perca flavescens isolate YP-PL-M2 chromosome 11, PFLA_1.0	30836677	30837126	9.24e-39	397	150	54.000	N/A
QMP82376.1	133	164	NC_041341	Perca flavescens	Perca flavescens isolate YP-PL-M2 chromosome 11, PFLA_1.0	30834684	30834779	1.94e-06	151	32	87.500	N/A
QMP82376.1	124	229	NC_059160	Bubalus bubalis	Bubalus bubalis isolate 160015118507 breed Murrah chromosome 4, NDDB_SH_1	64763354	64762914	9.24e-39	397	147	57.143	N/A
QMP82376.1	163	227	NW_015151129	Cyprinodon variegatus	Cyprinodon variegatus isolate N-32 unplaced genomic scaffold, C_variegatus-1.0 Scaffold676	4081	3887	9.83e-39	321	65	86.154	N/A
QMP82376.1	133	164	NW_015151129	Cyprinodon variegatus	Cyprinodon variegatus isolate N-32 unplaced genomic scaffold, C_variegatus-1.0 Scaffold676	4259	4164	9.83e-39	155	32	90.625	N/A
QMP82376.1	163	227	NW_015152342	Cyprinodon variegatus	Cyprinodon variegatus isolate N-32 unplaced genomic scaffold, C_variegatus-1.0 Scaffold1889	63914	63720	1.00e-38	321	65	86.154	N/A
QMP82376.1	133	164	NW_015152342	Cyprinodon variegatus	Cyprinodon variegatus isolate N-32 unplaced genomic scaffold, C_variegatus-1.0 Scaffold1889	64092	63997	1.00e-38	155	32	90.625	N/A
QMP82376.1	162	227	NC_051289	Sebastes umbrosus	Sebastes umbrosus isolate fSebUmb1 chromosome 21, fSebUmb1.pri	10717700	10717503	1.05e-38	313	66	83.333	N/A
QMP82376.1	124	164	NC_051289	Sebastes umbrosus	Sebastes umbrosus isolate fSebUmb1 chromosome 21, fSebUmb1.pri	10717902	10717780	1.05e-38	163	41	78.049	N/A
QMP82376.1	164	227	NW_005371173	Myotis brandtii	Myotis brandtii unplaced genomic scaffold, ASM41265v1 scaffold79	1713108	1713299	1.19e-38	307	64	82.812	N/A
QMP82376.1	131	167	NW_005371173	Myotis brandtii	Myotis brandtii unplaced genomic scaffold, ASM41265v1 scaffold79	1712900	1713010	1.19e-38	169	37	86.486	N/A
QMP82376.1	221	261	NW_005371173	Myotis brandtii	Myotis brandtii unplaced genomic scaffold, ASM41265v1 scaffold79	1713797	1713919	4.07e-07	156	41	68.293	N/A
QMP82376.1	61	133	NW_005371173	Myotis brandtii	Myotis brandtii unplaced genomic scaffold, ASM41265v1 scaffold79	1711992	1712312	1.36e-06	152	110	38.182	N/A
QMP82376.1	174	259	NC_013669	Oryctolagus cuniculus	Oryctolagus cuniculus breed Thorbecke inbred chromosome 1, OryCun2.0	105325805	105325560	1.22e-38	273	86	60.465	N/A
QMP82376.1	114	169	NC_013669	Oryctolagus cuniculus	Oryctolagus cuniculus breed Thorbecke inbred chromosome 1, OryCun2.0	105325972	105325805	1.22e-38	203	56	69.643	N/A
QMP82376.1	164	229	NC_058021	Solea senegalensis	Solea senegalensis isolate Sse05_10M linkage group LG1, IFAPA_SoseM_1	30666906	30666709	1.26e-38	313	66	83.333	N/A
QMP82376.1	105	170	NC_058021	Solea senegalensis	Solea senegalensis isolate Sse05_10M linkage group LG1, IFAPA_SoseM_1	30667133	30666966	1.26e-38	163	66	54.545	N/A
QMP82376.1	156	227	NC_058021	Solea senegalensis	Solea senegalensis isolate Sse05_10M linkage group LG1, IFAPA_SoseM_1	5774375	5774160	1.14e-27	314	72	76.389	N/A
QMP82376.1	130	164	NC_058021	Solea senegalensis	Solea senegalensis isolate Sse05_10M linkage group LG1, IFAPA_SoseM_1	5775312	5775208	3.64e-07	157	35	85.714	N/A
QMP82376.1	164	232	NC_033667	Microcebus murinus	Microcebus murinus isolate mixed chromosome 8, Mmur_3.0	19750326	19750114	1.27e-38	308	71	77.465	N/A
QMP82376.1	133	168	NC_033667	Microcebus murinus	Microcebus murinus isolate mixed chromosome 8, Mmur_3.0	19750532	19750425	1.27e-38	168	36	86.111	N/A
QMP82376.1	182	261	NC_033667	Microcebus murinus	Microcebus murinus isolate mixed chromosome 8, Mmur_3.0	19749766	19749491	2.48e-06	150	92	45.652	N/A
QMP82376.1	149	227	NC_031776	Parus major	Parus major isolate Abel chromosome 7, Parus_major1.1	22425852	22425613	1.28e-38	325	80	72.500	N/A
QMP82376.1	227	261	NC_031776	Parus major	Parus major isolate Abel chromosome 7, Parus_major1.1	22425496	22425392	1.28e-38	150	35	77.143	N/A
QMP82376.1	133	168	NC_031776	Parus major	Parus major isolate Abel chromosome 7, Parus_major1.1	22426180	22426073	3.76e-08	164	36	86.111	N/A
QMP82376.1	161	240	NC_045444	Piliocolobus tephrosceles	Piliocolobus tephrosceles isolate RC106 chromosome 11, ASM277652v3	104889921	104890157	1.38e-38	316	80	70.000	N/A
QMP82376.1	133	164	NC_045444	Piliocolobus tephrosceles	Piliocolobus tephrosceles isolate RC106 chromosome 11, ASM277652v3	104889733	104889828	1.38e-38	160	32	93.750	N/A
QMP82376.1	183	261	NC_045444	Piliocolobus tephrosceles	Piliocolobus tephrosceles isolate RC106 chromosome 11, ASM277652v3	104890821	104891099	3.82e-07	157	93	41.935	N/A
QMP82376.1	161	227	NW_012123487	Colobus angolensis palliatus	Colobus angolensis palliatus isolate OR3802 unplaced genomic scaffold, Cang.pa_1.0 Scaffold95	2288457	2288257	1.59e-38	316	67	80.597	N/A
QMP82376.1	133	164	NW_012123487	Colobus angolensis palliatus	Colobus angolensis palliatus isolate OR3802 unplaced genomic scaffold, Cang.pa_1.0 Scaffold95	2288645	2288550	1.59e-38	159	32	93.750	N/A
QMP82376.1	220	261	NW_012123487	Colobus angolensis palliatus	Colobus angolensis palliatus isolate OR3802 unplaced genomic scaffold, Cang.pa_1.0 Scaffold95	2287400	2287275	2.50e-06	150	42	66.667	N/A
QMP82376.1	164	232	NW_004443977	Trichechus manatus latirostris	Trichechus manatus latirostris isolate Lorelei unplaced genomic scaffold, TriManLat1.0 scaffold00041	9503059	9503265	1.69e-38	316	69	78.261	N/A
QMP82376.1	133	164	NW_004443977	Trichechus manatus latirostris	Trichechus manatus latirostris isolate Lorelei unplaced genomic scaffold, TriManLat1.0 scaffold00041	9502881	9502976	1.69e-38	158	32	93.750	N/A
QMP82376.1	84	134	NW_004443977	Trichechus manatus latirostris	Trichechus manatus latirostris isolate Lorelei unplaced genomic scaffold, TriManLat1.0 scaffold00041	9501964	9502239	1.30e-06	152	92	39.130	N/A
QMP82376.1	223	261	NW_004443977	Trichechus manatus latirostris	Trichechus manatus latirostris isolate Lorelei unplaced genomic scaffold, TriManLat1.0 scaffold00041	9503745	9503861	9.26e-06	146	39	69.231	N/A
QMP82376.1	160	227	NC_022030	Microtus ochrogaster	Microtus ochrogaster isolate Prairie Vole_2 linkage group LG4, MicOch1.0	56630292	56630089	1.96e-38	312	68	80.882	N/A
QMP82376.1	131	166	NC_022030	Microtus ochrogaster	Microtus ochrogaster isolate Prairie Vole_2 linkage group LG4, MicOch1.0	56630495	56630388	1.96e-38	162	36	83.333	N/A
QMP82376.1	149	227	NW_019776435	Cyanistes caeruleus	Cyanistes caeruleus isolate BT333_1 chromosome 7 unlocalized genomic scaffold, cyaCae2 chr7_part1	23036580	23036341	1.97e-38	324	80	72.500	N/A
QMP82376.1	227	261	NW_019776435	Cyanistes caeruleus	Cyanistes caeruleus isolate BT333_1 chromosome 7 unlocalized genomic scaffold, cyaCae2 chr7_part1	23036224	23036120	1.97e-38	150	35	77.143	N/A
QMP82376.1	133	168	NW_019776435	Cyanistes caeruleus	Cyanistes caeruleus isolate BT333_1 chromosome 7 unlocalized genomic scaffold, cyaCae2 chr7_part1	23036908	23036801	3.13e-08	165	36	86.111	N/A
QMP82376.1	164	227	NW_009952974	Chaetura pelagica	Chaetura pelagica isolate M959 unplaced genomic scaffold, ChaPel_1.0 scaffold3	6758309	6758500	2.08e-38	320	64	84.375	N/A
QMP82376.1	227	261	NW_009952974	Chaetura pelagica	Chaetura pelagica isolate M959 unplaced genomic scaffold, ChaPel_1.0 scaffold3	6758589	6758693	2.08e-38	154	35	77.143	N/A
QMP82376.1	133	164	NW_009952974	Chaetura pelagica	Chaetura pelagica isolate M959 unplaced genomic scaffold, ChaPel_1.0 scaffold3	6757916	6758011	1.03e-07	161	32	93.750	N/A
QMP82376.1	164	227	NW_023416390	Myotis myotis	Myotis myotis isolate mMyoMyo1 unplaced genomic scaffold, mMyoMyo1.p scaffold_m19_p_8	21913426	21913617	2.15e-38	308	64	82.812	N/A
QMP82376.1	133	167	NW_023416390	Myotis myotis	Myotis myotis isolate mMyoMyo1 unplaced genomic scaffold, mMyoMyo1.p scaffold_m19_p_8	21913221	21913325	2.15e-38	166	35	88.571	N/A
QMP82376.1	221	261	NW_023416390	Myotis myotis	Myotis myotis isolate mMyoMyo1 unplaced genomic scaffold, mMyoMyo1.p scaffold_m19_p_8	21914115	21914237	3.39e-07	157	41	68.293	N/A
QMP82376.1	84	134	NW_023416390	Myotis myotis	Myotis myotis isolate mMyoMyo1 unplaced genomic scaffold, mMyoMyo1.p scaffold_m19_p_8	21912360	21912626	1.07e-06	153	89	40.449	N/A
QMP82376.1	165	261	NC_056510	Nematolebias whitei	Nematolebias whitei isolate Nwh7 chromosome 13, NemWhi1	9922211	9922606	2.17e-38	395	132	58.333	N/A
QMP82376.1	131	164	NC_056510	Nematolebias whitei	Nematolebias whitei isolate Nwh7 chromosome 13, NemWhi1	9919925	9920026	7.92e-07	154	34	85.294	N/A
QMP82376.1	122	227	NW_023416295	Rousettus aegyptiacus	Rousettus aegyptiacus isolate mRouAeg1 unplaced genomic scaffold, mRouAeg1.p scaffold_m13_p_2	125056771	125057217	2.30e-38	394	150	56.000	N/A
QMP82376.1	161	227	NW_023416295	Rousettus aegyptiacus	Rousettus aegyptiacus isolate mRouAeg1 unplaced genomic scaffold, mRouAeg1.p scaffold_m13_p_2	14584738	14584538	7.45e-38	307	67	80.597	N/A
QMP82376.1	133	168	NW_023416295	Rousettus aegyptiacus	Rousettus aegyptiacus isolate mRouAeg1 unplaced genomic scaffold, mRouAeg1.p scaffold_m13_p_2	14584950	14584843	7.45e-38	161	36	86.111	N/A
QMP82376.1	84	114	NW_023416295	Rousettus aegyptiacus	Rousettus aegyptiacus isolate mRouAeg1 unplaced genomic scaffold, mRouAeg1.p scaffold_m13_p_2	14585833	14585741	6.64e-09	111	31	67.742	N/A
QMP82376.1	111	134	NW_023416295	Rousettus aegyptiacus	Rousettus aegyptiacus isolate mRouAeg1 unplaced genomic scaffold, mRouAeg1.p scaffold_m13_p_2	14585637	14585566	6.64e-09	104	24	70.833	N/A
QMP82376.1	223	261	NW_023416295	Rousettus aegyptiacus	Rousettus aegyptiacus isolate mRouAeg1 unplaced genomic scaffold, mRouAeg1.p scaffold_m13_p_2	14584012	14583896	6.80e-06	147	39	69.231	N/A
QMP82376.1	149	229	NW_024356504	Passer montanus	Passer montanus isolate IOZ18808 unplaced genomic scaffold, ASM1480565v1 scaffold1	13423877	13423632	2.73e-38	321	82	71.951	N/A
QMP82376.1	227	261	NW_024356504	Passer montanus	Passer montanus isolate IOZ18808 unplaced genomic scaffold, ASM1480565v1 scaffold1	13423543	13423439	2.73e-38	151	35	77.143	N/A
QMP82376.1	133	169	NW_024356504	Passer montanus	Passer montanus isolate IOZ18808 unplaced genomic scaffold, ASM1480565v1 scaffold1	13424221	13424111	1.31e-07	160	37	81.081	N/A
QMP82376.1	149	227	NC_053456	Hirundo rustica	Hirundo rustica isolate bHirRus1 chromosome 7, bHirRus1.pri.v2	15258826	15259065	2.98e-38	324	80	73.750	N/A
QMP82376.1	227	261	NC_053456	Hirundo rustica	Hirundo rustica isolate bHirRus1 chromosome 7, bHirRus1.pri.v2	15259152	15259256	2.98e-38	148	35	77.143	N/A
QMP82376.1	133	164	NC_053456	Hirundo rustica	Hirundo rustica isolate bHirRus1 chromosome 7, bHirRus1.pri.v2	15258503	15258598	1.25e-07	160	32	93.750	N/A
QMP82376.1	164	227	NC_040033	Larimichthys crocea	Larimichthys crocea isolate SSNF chromosome XXIII, L_crocea_2.0	9864156	9863965	3.02e-38	310	64	84.375	N/A
QMP82376.1	129	170	NC_040033	Larimichthys crocea	Larimichthys crocea isolate SSNF chromosome XXIII, L_crocea_2.0	9864361	9864236	3.02e-38	162	42	71.429	N/A
QMP82376.1	124	229	NW_011494931	Bison bison bison	Bison bison bison isolate TAMUID 2011002044 unplaced genomic scaffold, Bison_UMD1.0 scf7180017864359	1833760	1834197	3.06e-38	393	146	57.534	N/A
QMP82376.1	162	227	NC_050531	Oryzias melastigma	Oryzias melastigma strain HK-1 linkage group LG20, ASM292280v2	8956178	8955981	3.09e-38	309	66	83.333	N/A
QMP82376.1	89	164	NC_050531	Oryzias melastigma	Oryzias melastigma strain HK-1 linkage group LG20, ASM292280v2	8956437	8956258	3.09e-38	163	76	46.053	N/A
QMP82376.1	165	227	NW_021941230	Salarias fasciatus	Salarias fasciatus chromosome 23 unlocalized genomic scaffold, fSalaFa1.1 super_scaffold_20	6090349	6090161	3.28e-38	310	63	87.302	N/A
QMP82376.1	133	169	NW_021941230	Salarias fasciatus	Salarias fasciatus chromosome 23 unlocalized genomic scaffold, fSalaFa1.1 super_scaffold_20	6090527	6090417	3.28e-38	162	37	83.784	N/A
QMP82376.1	86	145	NW_021941230	Salarias fasciatus	Salarias fasciatus chromosome 23 unlocalized genomic scaffold, fSalaFa1.1 super_scaffold_20	6091021	6090755	2.65e-08	166	89	46.067	N/A
QMP82376.1	227	261	NW_021941230	Salarias fasciatus	Salarias fasciatus chromosome 23 unlocalized genomic scaffold, fSalaFa1.1 super_scaffold_20	6089338	6089234	4.64e-08	164	35	88.571	N/A
QMP82376.1	149	227	NW_005087560	Pseudopodoces humilis	Pseudopodoces humilis unplaced genomic scaffold, PseHum1.0 scaffold42	15202192	15202431	3.46e-38	323	80	72.500	N/A
QMP82376.1	227	261	NW_005087560	Pseudopodoces humilis	Pseudopodoces humilis unplaced genomic scaffold, PseHum1.0 scaffold42	15202518	15202622	3.46e-38	148	35	77.143	N/A
QMP82376.1	133	174	NW_005087560	Pseudopodoces humilis	Pseudopodoces humilis unplaced genomic scaffold, PseHum1.0 scaffold42	15201894	15202019	8.33e-09	170	42	78.571	N/A
QMP82376.1	161	227	NC_052054	Arvicola amphibius	Arvicola amphibius chromosome 8, mArvAmp1.2	117014962	117014762	3.70e-38	310	67	80.597	N/A
QMP82376.1	133	166	NC_052054	Arvicola amphibius	Arvicola amphibius chromosome 8, mArvAmp1.2	117015162	117015061	3.70e-38	162	34	88.235	N/A
QMP82376.1	73	114	NC_052054	Arvicola amphibius	Arvicola amphibius chromosome 8, mArvAmp1.2	117016037	117015897	6.75e-09	115	47	57.447	N/A
QMP82376.1	112	139	NC_052054	Arvicola amphibius	Arvicola amphibius chromosome 8, mArvAmp1.2	117015780	117015697	6.75e-09	100	28	64.286	N/A
QMP82376.1	221	261	NC_052054	Arvicola amphibius	Arvicola amphibius chromosome 8, mArvAmp1.2	117014476	117014342	9.60e-06	145	45	62.222	N/A
QMP82376.1	164	227	NC_029656	Nothobranchius furzeri	Nothobranchius furzeri strain GRZ chromosome sgr08, Nfu_20140520	42121606	42121415	3.80e-38	310	64	84.375	N/A
QMP82376.1	122	164	NC_029656	Nothobranchius furzeri	Nothobranchius furzeri strain GRZ chromosome sgr08, Nfu_20140520	42121806	42121678	3.80e-38	162	43	72.093	N/A
QMP82376.1	161	227	NT_176266	Cavia porcellus	Cavia porcellus strain inbred line 2N unplaced genomic scaffold, Cavpor3.0 supercont2_153	47959	47759	3.89e-38	308	67	80.597	N/A
QMP82376.1	133	164	NT_176266	Cavia porcellus	Cavia porcellus strain inbred line 2N unplaced genomic scaffold, Cavpor3.0 supercont2_153	48158	48063	3.89e-38	163	32	93.750	N/A
QMP82376.1	84	134	NT_176266	Cavia porcellus	Cavia porcellus strain inbred line 2N unplaced genomic scaffold, Cavpor3.0 supercont2_153	49001	48726	2.39e-06	150	92	38.043	N/A
QMP82376.1	161	227	NW_007370680	Eptesicus fuscus	Eptesicus fuscus isolate BU_THK_EF1 unplaced genomic scaffold, EptFus1.0 scaffold00030	8324435	8324235	3.94e-38	306	67	80.597	N/A
QMP82376.1	133	167	NW_007370680	Eptesicus fuscus	Eptesicus fuscus isolate BU_THK_EF1 unplaced genomic scaffold, EptFus1.0 scaffold00030	8324628	8324524	3.94e-38	165	35	88.571	N/A
QMP82376.1	72	114	NW_007370680	Eptesicus fuscus	Eptesicus fuscus isolate BU_THK_EF1 unplaced genomic scaffold, EptFus1.0 scaffold00030	8325554	8325411	1.25e-07	117	48	54.167	N/A
QMP82376.1	116	134	NW_007370680	Eptesicus fuscus	Eptesicus fuscus isolate BU_THK_EF1 unplaced genomic scaffold, EptFus1.0 scaffold00030	8325295	8325239	1.25e-07	86	19	73.684	N/A
QMP82376.1	221	261	NW_007370680	Eptesicus fuscus	Eptesicus fuscus isolate BU_THK_EF1 unplaced genomic scaffold, EptFus1.0 scaffold00030	8323777	8323655	2.42e-07	158	41	68.293	N/A
QMP82376.1	161	227	NW_019716187	Paramormyrops kingsleyae	Paramormyrops kingsleyae isolate PKING1 ecotype Bambomo Creek, P0-Absent unplaced genomic scaffold, PKINGS_0.1 Scaffold96	152570	152370	4.12e-38	310	67	82.090	N/A
QMP82376.1	133	168	NW_019716187	Paramormyrops kingsleyae	Paramormyrops kingsleyae isolate PKING1 ecotype Bambomo Creek, P0-Absent unplaced genomic scaffold, PKINGS_0.1 Scaffold96	152775	152668	4.12e-38	161	36	83.333	N/A
QMP82376.1	221	261	NW_019716187	Paramormyrops kingsleyae	Paramormyrops kingsleyae isolate PKING1 ecotype Bambomo Creek, P0-Absent unplaced genomic scaffold, PKINGS_0.1 Scaffold96	152137	152015	1.99e-07	159	41	73.171	N/A
QMP82376.1	133	227	NC_063161	Perognathus longimembris pacificus	Perognathus longimembris pacificus isolate PPM17 chromosome 1, ASM2315922v1	44058760	44059152	4.54e-38	392	131	61.832	N/A
QMP82376.1	164	227	NW_017363863	Lates calcarifer	Lates calcarifer isolate ASB-BC8 unplaced genomic scaffold, ASM164080v1 scaffold_48	1933674	1933483	4.63e-38	311	64	84.375	N/A
QMP82376.1	133	164	NW_017363863	Lates calcarifer	Lates calcarifer isolate ASB-BC8 unplaced genomic scaffold, ASM164080v1 scaffold_48	1933862	1933767	4.63e-38	160	32	90.625	N/A
QMP82376.1	165	227	NW_018354884	Boleophthalmus pectinirostris	Boleophthalmus pectinirostris unplaced genomic scaffold, BP.fa scaffold28	5192819	5193007	4.86e-38	308	63	87.302	N/A
QMP82376.1	131	168	NW_018354884	Boleophthalmus pectinirostris	Boleophthalmus pectinirostris unplaced genomic scaffold, BP.fa scaffold28	5192643	5192756	4.86e-38	162	38	81.579	N/A
QMP82376.1	164	227	NC_058510	Scatophagus argus	Scatophagus argus isolate fScaArg1 chromosome 18, fScaArg1.pri	6867277	6867468	4.87e-38	310	64	84.375	N/A
QMP82376.1	125	164	NC_058510	Scatophagus argus	Scatophagus argus isolate fScaArg1 chromosome 18, fScaArg1.pri	6867069	6867188	4.87e-38	160	40	75.000	N/A
QMP82376.1	164	227	NC_061501	Hippoglossus stenolepis	Hippoglossus stenolepis isolate QCI-W04-F060 chromosome 19, HSTE1.2	12893767	12893958	5.38e-38	310	64	84.375	N/A
QMP82376.1	130	164	NC_061501	Hippoglossus stenolepis	Hippoglossus stenolepis isolate QCI-W04-F060 chromosome 19, HSTE1.2	12893582	12893686	5.38e-38	160	35	82.857	N/A
QMP82376.1	164	227	NC_047170	Hippoglossus hippoglossus	Hippoglossus hippoglossus isolate fHipHip1 chromosome 20, fHipHip1.pri	12852124	12852315	5.38e-38	310	64	84.375	N/A
QMP82376.1	130	164	NC_047170	Hippoglossus hippoglossus	Hippoglossus hippoglossus isolate fHipHip1 chromosome 20, fHipHip1.pri	12851939	12852043	5.38e-38	160	35	82.857	N/A
QMP82376.1	133	233	NC_045430	Sarcophilus harrisii	Sarcophilus harrisii chromosome 5, mSarHar1.11	82737037	82737447	5.44e-38	392	137	60.584	N/A
QMP82376.1	104	221	NC_045430	Sarcophilus harrisii	Sarcophilus harrisii chromosome 5, mSarHar1.11	85815255	85814947	2.32e-22	218	118	44.068	N/A
QMP82376.1	223	261	NC_045430	Sarcophilus harrisii	Sarcophilus harrisii chromosome 5, mSarHar1.11	85814945	85814829	2.32e-22	115	39	56.410	N/A
QMP82376.1	162	227	NC_047660	Arvicanthis niloticus	Arvicanthis niloticus isolate mArvNil1 chromosome 3, mArvNil1.pat.X	109372343	109372146	5.55e-38	312	66	81.818	N/A
QMP82376.1	131	164	NC_047660	Arvicanthis niloticus	Arvicanthis niloticus isolate mArvNil1 chromosome 3, mArvNil1.pat.X	109372549	109372448	5.55e-38	158	34	91.176	N/A
QMP82376.1	149	227	NC_044219	Taeniopygia guttata	Taeniopygia guttata isolate Blue55 chromosome 7, bTaeGut1.4.pri	9839658	9839897	5.62e-38	320	80	72.500	N/A
QMP82376.1	227	261	NC_044219	Taeniopygia guttata	Taeniopygia guttata isolate Blue55 chromosome 7, bTaeGut1.4.pri	9840001	9840105	5.62e-38	150	35	77.143	N/A
QMP82376.1	133	168	NC_044219	Taeniopygia guttata	Taeniopygia guttata isolate Blue55 chromosome 7, bTaeGut1.4.pri	9839334	9839441	1.72e-07	159	36	83.333	N/A
QMP82376.1	151	230	NW_022992193	Gymnodraco acuticeps	Gymnodraco acuticeps unplaced genomic scaffold, fGymAcu1.1	3007301	3007534	5.76e-38	304	80	73.750	N/A
QMP82376.1	227	261	NW_022992193	Gymnodraco acuticeps	Gymnodraco acuticeps unplaced genomic scaffold, fGymAcu1.1	3007602	3007706	5.76e-38	166	35	88.571	N/A
QMP82376.1	102	164	NW_022992193	Gymnodraco acuticeps	Gymnodraco acuticeps unplaced genomic scaffold, fGymAcu1.1	3006675	3006872	7.48e-08	162	66	56.061	N/A
QMP82376.1	161	227	NW_025965304	Myodes glareolus	Myodes glareolus unplaced genomic scaffold, Bank_vole1_10x scf_89	22595892	22596092	5.77e-38	310	67	80.597	N/A
QMP82376.1	131	164	NW_025965304	Myodes glareolus	Myodes glareolus unplaced genomic scaffold, Bank_vole1_10x scf_89	22595687	22595788	5.77e-38	160	34	88.235	N/A
QMP82376.1	165	231	NW_022103899	Echinops telfairi	Echinops telfairi isolate 266 unplaced genomic scaffold, ASM31398v2 ScPeMD7_3;HRSCAF=10	44827951	44828151	5.83e-38	306	67	79.104	N/A
QMP82376.1	131	164	NW_022103899	Echinops telfairi	Echinops telfairi isolate 266 unplaced genomic scaffold, ASM31398v2 ScPeMD7_3;HRSCAF=10	44827767	44827868	5.83e-38	163	34	88.235	N/A
QMP82376.1	75	114	NW_022103899	Echinops telfairi	Echinops telfairi isolate 266 unplaced genomic scaffold, ASM31398v2 ScPeMD7_3;HRSCAF=10	44826904	44827026	1.32e-07	113	41	58.537	N/A
QMP82376.1	114	134	NW_022103899	Echinops telfairi	Echinops telfairi isolate 266 unplaced genomic scaffold, ASM31398v2 ScPeMD7_3;HRSCAF=10	44827134	44827196	1.32e-07	91	21	71.429	N/A
QMP82376.1	192	261	NW_022103899	Echinops telfairi	Echinops telfairi isolate 266 unplaced genomic scaffold, ASM31398v2 ScPeMD7_3;HRSCAF=10	44828485	44828703	1.47e-06	152	73	45.205	N/A
QMP82376.1	164	227	NC_044281	Strigops habroptila	Strigops habroptila isolate Jane chromosome 5, bStrHab1.2.pri	59202993	59203184	5.91e-38	318	64	84.375	N/A
QMP82376.1	227	261	NC_044281	Strigops habroptila	Strigops habroptila isolate Jane chromosome 5, bStrHab1.2.pri	59203261	59203365	5.91e-38	152	35	77.143	N/A
QMP82376.1	133	164	NC_044281	Strigops habroptila	Strigops habroptila isolate Jane chromosome 5, bStrHab1.2.pri	59202668	59202763	4.90e-08	164	32	93.750	N/A
QMP82376.1	155	261	NC_046982	Cyclopterus lumpus	Cyclopterus lumpus isolate fCycLum1 chromosome 17, fCycLum1.pri	6040979	6041407	6.11e-38	391	145	56.552	N/A
QMP82376.1	130	164	NC_046982	Cyclopterus lumpus	Cyclopterus lumpus isolate fCycLum1 chromosome 17, fCycLum1.pri	6040485	6040589	2.53e-07	158	35	85.714	N/A
QMP82376.1	144	227	NW_014650714	Sturnus vulgaris	Sturnus vulgaris isolate 715 unplaced genomic scaffold, Sturnus_vulgaris-1.0 Scaffold253	517436	517690	6.31e-38	321	85	70.588	N/A
QMP82376.1	227	261	NW_014650714	Sturnus vulgaris	Sturnus vulgaris isolate 715 unplaced genomic scaffold, Sturnus_vulgaris-1.0 Scaffold253	517777	517881	6.31e-38	148	35	77.143	N/A
QMP82376.1	133	164	NW_014650714	Sturnus vulgaris	Sturnus vulgaris isolate 715 unplaced genomic scaffold, Sturnus_vulgaris-1.0 Scaffold253	517140	517235	1.38e-07	160	32	93.750	N/A
QMP82376.1	149	227	NC_042573	Lonchura striata domestica	Lonchura striata domestica isolate Mets1 chromosome 7, lonStrDom2	22956743	22956504	6.74e-38	321	80	73.750	N/A
QMP82376.1	227	261	NC_042573	Lonchura striata domestica	Lonchura striata domestica isolate Mets1 chromosome 7, lonStrDom2	22956417	22956313	6.74e-38	148	35	77.143	N/A
QMP82376.1	133	168	NC_042573	Lonchura striata domestica	Lonchura striata domestica isolate Mets1 chromosome 7, lonStrDom2	22957076	22956969	1.36e-07	160	36	83.333	N/A
QMP82376.1	162	238	NC_044365	Archocentrus centrarchus	Archocentrus centrarchus isolate MPI-CPG fArcCen1 chromosome 20, fArcCen1	25420746	25420516	6.75e-38	316	77	74.026	N/A
QMP82376.1	133	164	NC_044365	Archocentrus centrarchus	Archocentrus centrarchus isolate MPI-CPG fArcCen1 chromosome 20, fArcCen1	25420921	25420826	6.75e-38	154	32	87.500	N/A
QMP82376.1	162	229	NC_044210	Sparus aurata	Sparus aurata chromosome 24, fSpaAur1.1	15660854	15661057	6.89e-38	311	68	82.353	N/A
QMP82376.1	128	164	NC_044210	Sparus aurata	Sparus aurata chromosome 24, fSpaAur1.1	15660639	15660749	6.89e-38	158	37	81.081	N/A
QMP82376.1	227	261	NC_044210	Sparus aurata	Sparus aurata chromosome 24, fSpaAur1.1	15661451	15661555	1.10e-08	169	35	91.429	N/A
QMP82376.1	164	227	NC_054061	Falco naumanni	Falco naumanni isolate bFalNau1 chromosome 8, bFalNau1.pat	39473095	39473286	6.99e-38	321	64	84.375	N/A
QMP82376.1	227	261	NC_054061	Falco naumanni	Falco naumanni isolate bFalNau1 chromosome 8, bFalNau1.pat	39473376	39473480	6.99e-38	148	35	77.143	N/A
QMP82376.1	133	164	NC_054061	Falco naumanni	Falco naumanni isolate bFalNau1 chromosome 8, bFalNau1.pat	39472737	39472832	4.35e-08	164	32	93.750	N/A
QMP82376.1	149	227	NC_046227	Catharus ustulatus	Catharus ustulatus isolate bCatUst1 chromosome 7, bCatUst1.pri.v2	23399179	23398940	7.26e-38	319	80	72.500	N/A
QMP82376.1	227	261	NC_046227	Catharus ustulatus	Catharus ustulatus isolate bCatUst1 chromosome 7, bCatUst1.pri.v2	23398836	23398732	7.26e-38	150	35	77.143	N/A
QMP82376.1	133	168	NC_046227	Catharus ustulatus	Catharus ustulatus isolate bCatUst1 chromosome 7, bCatUst1.pri.v2	23399512	23399405	1.63e-08	167	36	86.111	N/A
QMP82376.1	161	239	NW_004955453	Chinchilla lanigera	Chinchilla lanigera isolate Chin_1 unplaced genomic scaffold, ChiLan1.0 scaffold00052	14973564	14973328	7.44e-38	309	79	70.886	N/A
QMP82376.1	133	164	NW_004955453	Chinchilla lanigera	Chinchilla lanigera isolate Chin_1 unplaced genomic scaffold, ChiLan1.0 scaffold00052	14973763	14973668	7.44e-38	160	32	93.750	N/A
QMP82376.1	164	227	NC_064824	Elephas maximus indicus	Elephas maximus indicus isolate mEleMax1 chromosome 6, mEleMax1 primary haplotype	117005187	117005378	7.59e-38	308	64	82.812	N/A
QMP82376.1	133	164	NC_064824	Elephas maximus indicus	Elephas maximus indicus isolate mEleMax1 chromosome 6, mEleMax1 primary haplotype	117005008	117005103	7.59e-38	161	32	93.750	N/A
QMP82376.1	112	262	NC_064824	Elephas maximus indicus	Elephas maximus indicus isolate mEleMax1 chromosome 6, mEleMax1 primary haplotype	10038903	10038472	6.70e-23	278	152	41.447	N/A
QMP82376.1	84	134	NC_064824	Elephas maximus indicus	Elephas maximus indicus isolate mEleMax1 chromosome 6, mEleMax1 primary haplotype	117004117	117004389	1.54e-06	152	91	39.560	N/A
QMP82376.1	164	227	NW_003573423	Loxodonta africana	Loxodonta africana isolate ISIS603380 unplaced genomic scaffold, Loxafr3.0 scaffold_3	8525421	8525230	7.62e-38	308	64	82.812	N/A
QMP82376.1	133	164	NW_003573423	Loxodonta africana	Loxodonta africana isolate ISIS603380 unplaced genomic scaffold, Loxafr3.0 scaffold_3	8525600	8525505	7.62e-38	161	32	93.750	N/A
QMP82376.1	84	134	NW_003573423	Loxodonta africana	Loxodonta africana isolate ISIS603380 unplaced genomic scaffold, Loxafr3.0 scaffold_3	8526492	8526220	1.54e-06	152	91	39.560	N/A
QMP82376.1	165	227	NW_019371784	Amphiprion ocellaris	Amphiprion ocellaris isolate DU_AmpOce unplaced genomic scaffold, AmpOce1.0 scaffold1957	374811	374999	7.88e-38	308	63	85.714	N/A
QMP82376.1	133	173	NW_019371784	Amphiprion ocellaris	Amphiprion ocellaris isolate DU_AmpOce unplaced genomic scaffold, AmpOce1.0 scaffold1957	374632	374754	7.88e-38	161	41	75.610	N/A
QMP82376.1	164	227	NW_009243373	Cuculus canorus	Cuculus canorus isolate BGI_N303 unplaced genomic scaffold, ASM70932v1 scaffold20	3288535	3288344	7.88e-38	322	64	84.375	N/A
QMP82376.1	227	261	NW_009243373	Cuculus canorus	Cuculus canorus isolate BGI_N303 unplaced genomic scaffold, ASM70932v1 scaffold20	3288254	3288150	7.88e-38	147	35	77.143	N/A
QMP82376.1	133	171	NW_009243373	Cuculus canorus	Cuculus canorus isolate BGI_N303 unplaced genomic scaffold, ASM70932v1 scaffold20	3289084	3288968	4.41e-09	172	39	82.051	N/A
QMP82376.1	165	227	NC_050484	Molothrus ater	Molothrus ater isolate BHLD 08-10-18 breed brown headed cowbird chromosome 7, BPBGC_Mater_1.0	15414528	15414716	7.95e-38	320	63	85.714	N/A
QMP82376.1	227	261	NC_050484	Molothrus ater	Molothrus ater isolate BHLD 08-10-18 breed brown headed cowbird chromosome 7, BPBGC_Mater_1.0	15414821	15414925	7.95e-38	149	35	77.143	N/A
QMP82376.1	133	171	NC_050484	Molothrus ater	Molothrus ater isolate BHLD 08-10-18 breed brown headed cowbird chromosome 7, BPBGC_Mater_1.0	15414162	15414278	1.82e-08	167	39	79.487	N/A
QMP82376.1	163	227	NC_062215	Neosciurus carolinensis	Neosciurus carolinensis chromosome 3, mSciCar1.2	164083740	164083934	8.30e-38	315	65	81.538	N/A
QMP82376.1	134	164	NC_062215	Neosciurus carolinensis	Neosciurus carolinensis chromosome 3, mSciCar1.2	164083555	164083647	8.30e-38	153	31	93.548	N/A
QMP82376.1	84	114	NC_062215	Neosciurus carolinensis	Neosciurus carolinensis chromosome 3, mSciCar1.2	164082751	164082843	8.65e-08	113	31	67.742	N/A
QMP82376.1	114	134	NC_062215	Neosciurus carolinensis	Neosciurus carolinensis chromosome 3, mSciCar1.2	164082966	164083028	8.65e-08	92	21	71.429	N/A
QMP82376.1	221	261	NC_062215	Neosciurus carolinensis	Neosciurus carolinensis chromosome 3, mSciCar1.2	164084069	164084191	2.26e-06	150	41	68.293	N/A
QMP82376.1	164	227	NC_044009	Aquila chrysaetos chrysaetos	Aquila chrysaetos chrysaetos chromosome 6, bAquChr1.4	36236933	36236742	8.61e-38	320	64	84.375	N/A
QMP82376.1	227	261	NC_044009	Aquila chrysaetos chrysaetos	Aquila chrysaetos chrysaetos chromosome 6, bAquChr1.4	36236649	36236545	8.61e-38	148	35	77.143	N/A
QMP82376.1	133	172	NC_044009	Aquila chrysaetos chrysaetos	Aquila chrysaetos chrysaetos chromosome 6, bAquChr1.4	36237292	36237173	2.49e-09	174	40	80.000	N/A
QMP82376.1	164	227	NW_004624823	Heterocephalus glaber	Heterocephalus glaber isolate NMR 29 unplaced genomic scaffold, HetGla_female_1.0 scaffold00094	6605331	6605140	9.21e-38	308	64	82.812	N/A
QMP82376.1	133	164	NW_004624823	Heterocephalus glaber	Heterocephalus glaber isolate NMR 29 unplaced genomic scaffold, HetGla_female_1.0 scaffold00094	6605539	6605444	9.21e-38	160	32	93.750	N/A
QMP82376.1	84	114	NW_004624823	Heterocephalus glaber	Heterocephalus glaber isolate NMR 29 unplaced genomic scaffold, HetGla_female_1.0 scaffold00094	6606349	6606257	2.94e-08	110	31	67.742	N/A
QMP82376.1	113	139	NW_004624823	Heterocephalus glaber	Heterocephalus glaber isolate NMR 29 unplaced genomic scaffold, HetGla_female_1.0 scaffold00094	6606177	6606097	2.94e-08	100	27	59.259	N/A
QMP82376.1	218	261	NW_004624823	Heterocephalus glaber	Heterocephalus glaber isolate NMR 29 unplaced genomic scaffold, HetGla_female_1.0 scaffold00094	6604656	6604528	8.93e-06	146	44	63.636	N/A
QMP82376.1	164	227	NW_024881328	Tyto alba	Tyto alba isolate M040663 unplaced genomic scaffold, T.alba_DEE_v4.0 Super-Scaffold_7	18101215	18101406	9.29e-38	320	64	84.375	N/A
QMP82376.1	227	261	NW_024881328	Tyto alba	Tyto alba isolate M040663 unplaced genomic scaffold, T.alba_DEE_v4.0 Super-Scaffold_7	18101514	18101618	9.29e-38	148	35	77.143	N/A
QMP82376.1	133	164	NW_024881328	Tyto alba	Tyto alba isolate M040663 unplaced genomic scaffold, T.alba_DEE_v4.0 Super-Scaffold_7	18100889	18100984	9.49e-08	161	32	93.750	N/A
QMP82376.1	165	235	NC_040248	Xiphophorus couchianus	Xiphophorus couchianus chromosome 21, X_couchianus-1.0	10770936	10770730	9.43e-38	312	71	80.282	N/A
QMP82376.1	134	164	NC_040248	Xiphophorus couchianus	Xiphophorus couchianus chromosome 21, X_couchianus-1.0	10771115	10771023	9.43e-38	156	31	90.323	N/A
QMP82376.1	164	231	NW_017861720	Paralichthys olivaceus	Paralichthys olivaceus breed gynogenesis unplaced genomic scaffold, Flounder_ref_guided_V1.0 scaffold2235	9230	9027	1.00e-37	311	68	80.882	N/A
QMP82376.1	131	164	NW_017861720	Paralichthys olivaceus	Paralichthys olivaceus breed gynogenesis unplaced genomic scaffold, Flounder_ref_guided_V1.0 scaffold2235	9421	9320	1.00e-37	157	34	88.235	N/A
QMP82376.1	227	261	NW_017861720	Paralichthys olivaceus	Paralichthys olivaceus breed gynogenesis unplaced genomic scaffold, Flounder_ref_guided_V1.0 scaffold2235	8771	8667	5.34e-08	163	35	88.571	N/A
QMP82376.1	161	227	NW_007247742	Carlito syrichta	Carlito syrichta isolate Samal-C Ts95f unplaced genomic scaffold, Tarsius_syrichta-2.0.1 Scaffold303646	2420	2620	1.02e-37	306	67	80.597	N/A
QMP82376.1	133	164	NW_007247742	Carlito syrichta	Carlito syrichta isolate Samal-C Ts95f unplaced genomic scaffold, Tarsius_syrichta-2.0.1 Scaffold303646	2217	2312	1.02e-37	162	32	93.750	N/A
QMP82376.1	223	261	NW_007247742	Carlito syrichta	Carlito syrichta isolate Samal-C Ts95f unplaced genomic scaffold, Tarsius_syrichta-2.0.1 Scaffold303646	3837	3953	4.81e-06	148	39	69.231	N/A
QMP82376.1	133	247	NW_021703783	Monodon monoceros	Monodon monoceros isolate NGI ecotype Baffin Bay Population unplaced genomic scaffold, NGI_Narwhal_1 Super_Scaffold_6	43698490	43698032	1.03e-37	389	156	55.128	N/A
QMP82376.1	164	227	NW_004994830	Falco cherrug	Falco cherrug unplaced genomic scaffold, F_cherrug_v1.0 scaffold200_1	1313886	1314077	1.11e-37	319	64	84.375	N/A
QMP82376.1	227	261	NW_004994830	Falco cherrug	Falco cherrug unplaced genomic scaffold, F_cherrug_v1.0 scaffold200_1	1314167	1314271	1.11e-37	148	35	77.143	N/A
QMP82376.1	133	171	NW_004994830	Falco cherrug	Falco cherrug unplaced genomic scaffold, F_cherrug_v1.0 scaffold200_1	1313529	1313645	1.85e-09	175	39	82.051	N/A
QMP82376.1	164	227	NW_004930056	Falco peregrinus	Falco peregrinus unplaced genomic scaffold, F_peregrinus_v1.0 scaffold387_1	33125	32934	1.11e-37	319	64	84.375	N/A
QMP82376.1	227	261	NW_004930056	Falco peregrinus	Falco peregrinus unplaced genomic scaffold, F_peregrinus_v1.0 scaffold387_1	32844	32740	1.11e-37	148	35	77.143	N/A
QMP82376.1	133	171	NW_004930056	Falco peregrinus	Falco peregrinus unplaced genomic scaffold, F_peregrinus_v1.0 scaffold387_1	33501	33385	1.94e-09	174	39	82.051	N/A
QMP82376.1	165	227	NW_025421341	Mustela putorius furo	Mustela putorius furo isolate JIRA1106 unplaced genomic scaffold, ASM1176430v1.1 tig00000275_pilon_pilon_pilon	22410664	22410852	1.12e-37	306	63	84.127	N/A
QMP82376.1	134	168	NW_025421341	Mustela putorius furo	Mustela putorius furo isolate JIRA1106 unplaced genomic scaffold, ASM1176430v1.1 tig00000275_pilon_pilon_pilon	22410456	22410560	1.12e-37	161	35	85.714	N/A
QMP82376.1	74	114	NW_025421341	Mustela putorius furo	Mustela putorius furo isolate JIRA1106 unplaced genomic scaffold, ASM1176430v1.1 tig00000275_pilon_pilon_pilon	22409537	22409659	7.87e-09	119	41	56.098	N/A
QMP82376.1	114	134	NW_025421341	Mustela putorius furo	Mustela putorius furo isolate JIRA1106 unplaced genomic scaffold, ASM1176430v1.1 tig00000275_pilon_pilon_pilon	22409772	22409834	7.87e-09	95	21	71.429	N/A
QMP82376.1	222	261	NW_025421341	Mustela putorius furo	Mustela putorius furo isolate JIRA1106 unplaced genomic scaffold, ASM1176430v1.1 tig00000275_pilon_pilon_pilon	22411458	22411577	4.54e-07	156	40	70.000	N/A
QMP82376.1	164	227	NC_051194	Falco rusticolus	Falco rusticolus isolate bFalRus1 chromosome 8, bFalRus1.pri	39519682	39519873	1.12e-37	319	64	84.375	N/A
QMP82376.1	227	261	NC_051194	Falco rusticolus	Falco rusticolus isolate bFalRus1 chromosome 8, bFalRus1.pri	39519963	39520067	1.12e-37	148	35	77.143	N/A
QMP82376.1	133	171	NC_051194	Falco rusticolus	Falco rusticolus isolate bFalRus1 chromosome 8, bFalRus1.pri	39519325	39519441	1.85e-09	175	39	82.051	N/A
QMP82376.1	164	227	NC_034570	Mus caroli	Mus caroli chromosome 1, CAROLI_EIJ_v1.1	67953612	67953803	1.14e-37	308	64	82.812	N/A
QMP82376.1	131	164	NC_034570	Mus caroli	Mus caroli chromosome 1, CAROLI_EIJ_v1.1	67953413	67953514	1.14e-37	159	34	88.235	N/A
QMP82376.1	84	201	NC_034570	Mus caroli	Mus caroli chromosome 1, CAROLI_EIJ_v1.1	67952591	67953040	3.92e-07	156	161	31.056	N/A
QMP82376.1	165	227	NC_057888	Gambusia affinis	Gambusia affinis linkage group LG21, SWU_Gaff_1.0	10234395	10234207	1.17e-37	311	63	87.302	N/A
QMP82376.1	134	167	NC_057888	Gambusia affinis	Gambusia affinis linkage group LG21, SWU_Gaff_1.0	10234574	10234473	1.17e-37	156	34	82.353	N/A
QMP82376.1	165	227	NC_000067	Mus musculus	Mus musculus strain C57BL/6J chromosome 1, GRCm39	74433996	74434184	1.17e-37	307	63	84.127	N/A
QMP82376.1	131	164	NC_000067	Mus musculus	Mus musculus strain C57BL/6J chromosome 1, GRCm39	74433790	74433891	1.17e-37	160	34	91.176	N/A
QMP82376.1	84	139	NC_000067	Mus musculus	Mus musculus strain C57BL/6J chromosome 1, GRCm39	74432968	74433252	5.11e-07	156	95	40.000	N/A
QMP82376.1	164	227	NC_047599	Pangasianodon hypophthalmus	Pangasianodon hypophthalmus strain Indonesia chromosome 5, GENO_Phyp_1.0	23475354	23475163	1.17e-37	309	64	85.938	N/A
QMP82376.1	227	261	NC_047599	Pangasianodon hypophthalmus	Pangasianodon hypophthalmus strain Indonesia chromosome 5, GENO_Phyp_1.0	23475046	23474942	1.17e-37	159	35	85.714	N/A
QMP82376.1	133	164	NC_047599	Pangasianodon hypophthalmus	Pangasianodon hypophthalmus strain Indonesia chromosome 5, GENO_Phyp_1.0	23476353	23476258	7.85e-07	154	32	90.625	N/A
QMP82376.1	162	227	NC_051047	Acanthopagrus latus	Acanthopagrus latus isolate v.2019 chromosome 9, fAcaLat1.1	24968380	24968577	1.18e-37	313	66	83.333	N/A
QMP82376.1	219	262	NC_051047	Acanthopagrus latus	Acanthopagrus latus isolate v.2019 chromosome 9, fAcaLat1.1	24968669	24968800	1.18e-37	154	44	65.909	N/A
QMP82376.1	133	164	NC_051047	Acanthopagrus latus	Acanthopagrus latus isolate v.2019 chromosome 9, fAcaLat1.1	24967008	24967103	2.18e-06	151	32	87.500	N/A
QMP82376.1	165	235	NC_036463	Xiphophorus maculatus	Xiphophorus maculatus strain JP 163 A chromosome 21, X_maculatus-5.0-male	10244836	10244630	1.19e-37	312	71	80.282	N/A
QMP82376.1	134	164	NC_036463	Xiphophorus maculatus	Xiphophorus maculatus strain JP 163 A chromosome 21, X_maculatus-5.0-male	10245015	10244923	1.19e-37	155	31	90.323	N/A
QMP82376.1	164	227	NC_046652	Mastacembelus armatus	Mastacembelus armatus chromosome 20, fMasArm1.2	8345804	8345995	1.19e-37	310	64	84.375	N/A
QMP82376.1	125	164	NC_046652	Mastacembelus armatus	Mastacembelus armatus chromosome 20, fMasArm1.2	8345599	8345718	1.19e-37	157	40	77.500	N/A
QMP82376.1	162	227	NC_053133	Perca fluviatilis	Perca fluviatilis chromosome 22, GENO_Pfluv_1.0	16584009	16584206	1.23e-37	310	66	81.818	N/A
QMP82376.1	130	164	NC_053133	Perca fluviatilis	Perca fluviatilis chromosome 22, GENO_Pfluv_1.0	16583818	16583922	1.23e-37	157	35	82.857	N/A
QMP82376.1	162	227	NC_041352	Perca flavescens	Perca flavescens isolate YP-PL-M2 chromosome 22, PFLA_1.0	15748339	15748536	1.24e-37	310	66	81.818	N/A
QMP82376.1	130	164	NC_041352	Perca flavescens	Perca flavescens isolate YP-PL-M2 chromosome 22, PFLA_1.0	15748148	15748252	1.24e-37	157	35	82.857	N/A
QMP82376.1	164	227	NC_047003	Epinephelus lanceolatus	Epinephelus lanceolatus isolate Andai001 chromosome 13, ASM528154v1	23551743	23551934	1.24e-37	312	64	84.375	N/A
QMP82376.1	133	164	NC_047003	Epinephelus lanceolatus	Epinephelus lanceolatus isolate Andai001 chromosome 13, ASM528154v1	23551556	23551651	1.24e-37	155	32	90.625	N/A
QMP82376.1	165	227	NC_045621	Mustela erminea	Mustela erminea isolate mMusErm1 chromosome 8, mMusErm1.Pri	28182944	28183132	1.29e-37	308	63	84.127	N/A
QMP82376.1	134	168	NC_045621	Mustela erminea	Mustela erminea isolate mMusErm1 chromosome 8, mMusErm1.Pri	28182735	28182839	1.29e-37	159	35	85.714	N/A
QMP82376.1	74	114	NC_045621	Mustela erminea	Mustela erminea isolate mMusErm1 chromosome 8, mMusErm1.Pri	28181815	28181937	2.04e-08	117	41	56.098	N/A
QMP82376.1	114	134	NC_045621	Mustela erminea	Mustela erminea isolate mMusErm1 chromosome 8, mMusErm1.Pri	28182051	28182113	2.04e-08	94	21	71.429	N/A
QMP82376.1	222	261	NC_045621	Mustela erminea	Mustela erminea isolate mMusErm1 chromosome 8, mMusErm1.Pri	28183735	28183854	4.71e-07	156	40	70.000	N/A
QMP82376.1	164	227	NW_008593410	Merops nubicus	Merops nubicus isolate BGI_N331 unplaced genomic scaffold, ASM69184v1 scaffold33572	4874	4683	1.36e-37	317	64	84.375	N/A
QMP82376.1	227	261	NW_008593410	Merops nubicus	Merops nubicus isolate BGI_N331 unplaced genomic scaffold, ASM69184v1 scaffold33572	4591	4487	1.36e-37	150	35	77.143	N/A
QMP82376.1	133	170	NW_008593410	Merops nubicus	Merops nubicus isolate BGI_N331 unplaced genomic scaffold, ASM69184v1 scaffold33572	5312	5199	1.16e-08	168	38	84.211	N/A
QMP82376.1	145	227	NW_011360359	Notothenia coriiceps	Notothenia coriiceps isolate Sejong01 unplaced genomic scaffold, NC01 NC01_scaffold00027658	439156	439404	1.36e-37	301	83	69.880	N/A
QMP82376.1	227	261	NW_011360359	Notothenia coriiceps	Notothenia coriiceps isolate Sejong01 unplaced genomic scaffold, NC01 NC01_scaffold00027658	439481	439585	1.36e-37	166	35	88.571	N/A
QMP82376.1	127	164	NW_011360359	Notothenia coriiceps	Notothenia coriiceps isolate Sejong01 unplaced genomic scaffold, NC01 NC01_scaffold00027658	438623	438736	1.11e-07	161	38	81.579	N/A
QMP82376.1	164	227	NC_064772	Epinephelus fuscoguttatus	Epinephelus fuscoguttatus linkage group LG21, E.fuscoguttatus.final_Chr_v1	20121617	20121426	1.37e-37	312	64	84.375	N/A
QMP82376.1	133	164	NC_064772	Epinephelus fuscoguttatus	Epinephelus fuscoguttatus linkage group LG21, E.fuscoguttatus.final_Chr_v1	20121805	20121710	1.37e-37	155	32	90.625	N/A
QMP82376.1	164	227	NC_065516	Epinephelus moara	Epinephelus moara isolate mb chromosome 11, YSFRI_EMoa_1.0	19615908	19616099	1.37e-37	312	64	84.375	N/A
QMP82376.1	133	164	NC_065516	Epinephelus moara	Epinephelus moara isolate mb chromosome 11, YSFRI_EMoa_1.0	19615720	19615815	1.37e-37	155	32	90.625	N/A
QMP82376.1	164	227	NC_060886	Silurus meridionalis	Silurus meridionalis isolate SWU-2019-XX chromosome 3, ASM1480568v1	24580521	24580330	1.37e-37	309	64	85.938	N/A
QMP82376.1	227	261	NC_060886	Silurus meridionalis	Silurus meridionalis isolate SWU-2019-XX chromosome 3, ASM1480568v1	24580217	24580113	1.37e-37	158	35	85.714	N/A
QMP82376.1	133	164	NC_060886	Silurus meridionalis	Silurus meridionalis isolate SWU-2019-XX chromosome 3, ASM1480568v1	24581974	24581879	7.85e-07	154	32	90.625	N/A
QMP82376.1	165	227	NW_006386073	Leptonychotes weddellii	Leptonychotes weddellii isolate WS11-02 unplaced genomic scaffold, LepWed1.0 scaffold03033	248378	248190	1.44e-37	308	63	84.127	N/A
QMP82376.1	134	168	NW_006386073	Leptonychotes weddellii	Leptonychotes weddellii isolate WS11-02 unplaced genomic scaffold, LepWed1.0 scaffold03033	248598	248494	1.44e-37	159	35	85.714	N/A
QMP82376.1	76	114	NW_006386073	Leptonychotes weddellii	Leptonychotes weddellii isolate WS11-02 unplaced genomic scaffold, LepWed1.0 scaffold03033	249509	249393	5.29e-08	113	39	58.974	N/A
QMP82376.1	114	134	NW_006386073	Leptonychotes weddellii	Leptonychotes weddellii isolate WS11-02 unplaced genomic scaffold, LepWed1.0 scaffold03033	249286	249224	5.29e-08	95	21	71.429	N/A
QMP82376.1	222	261	NW_006386073	Leptonychotes weddellii	Leptonychotes weddellii isolate WS11-02 unplaced genomic scaffold, LepWed1.0 scaffold03033	247605	247486	3.14e-07	157	40	70.000	N/A
QMP82376.1	159	230	NC_034594	Mus pahari	Mus pahari chromosome 5, PAHARI_EIJ_v1.1	52968457	52968672	1.48e-37	314	72	76.389	N/A
QMP82376.1	134	164	NC_034594	Mus pahari	Mus pahari chromosome 5, PAHARI_EIJ_v1.1	52968273	52968365	1.48e-37	152	31	93.548	N/A
QMP82376.1	84	114	NC_034594	Mus pahari	Mus pahari chromosome 5, PAHARI_EIJ_v1.1	52967438	52967530	3.29e-08	107	31	67.742	N/A
QMP82376.1	112	139	NC_034594	Mus pahari	Mus pahari chromosome 5, PAHARI_EIJ_v1.1	52967640	52967723	3.29e-08	101	28	64.286	N/A
QMP82376.1	227	261	NC_034594	Mus pahari	Mus pahari chromosome 5, PAHARI_EIJ_v1.1	52969047	52969151	8.69e-06	146	35	74.286	N/A
QMP82376.1	164	227	NW_010068973	Tauraco erythrolophus	Tauraco erythrolophus isolate BGI_N340 unplaced genomic scaffold, ASM70936v1 scaffold33197	807	998	1.48e-37	318	64	84.375	N/A
QMP82376.1	227	261	NW_010068973	Tauraco erythrolophus	Tauraco erythrolophus isolate BGI_N340 unplaced genomic scaffold, ASM70936v1 scaffold33197	1087	1191	1.48e-37	149	35	77.143	N/A
QMP82376.1	133	164	NW_010068973	Tauraco erythrolophus	Tauraco erythrolophus isolate BGI_N340 unplaced genomic scaffold, ASM70936v1 scaffold33197	413	508	1.84e-08	165	32	93.750	N/A
QMP82376.1	165	235	NC_045692	Xiphophorus hellerii	Xiphophorus hellerii strain 12219 chromosome 21, Xiphophorus_hellerii-4.1	14657860	14658066	1.56e-37	312	71	80.282	N/A
QMP82376.1	134	164	NC_045692	Xiphophorus hellerii	Xiphophorus hellerii strain 12219 chromosome 21, Xiphophorus_hellerii-4.1	14657681	14657773	1.56e-37	154	31	90.323	N/A
QMP82376.1	165	227	NW_022631007	Lontra canadensis	Lontra canadensis isolate GAN:19392208 unplaced genomic scaffold, GSC_riverotter_1.0 scaffold13	249583	249771	1.60e-37	310	63	84.127	N/A
QMP82376.1	134	173	NW_022631007	Lontra canadensis	Lontra canadensis isolate GAN:19392208 unplaced genomic scaffold, GSC_riverotter_1.0 scaffold13	249369	249488	1.60e-37	155	40	77.500	N/A
QMP82376.1	74	114	NW_022631007	Lontra canadensis	Lontra canadensis isolate GAN:19392208 unplaced genomic scaffold, GSC_riverotter_1.0 scaffold13	248467	248589	8.40e-08	115	41	56.098	N/A
QMP82376.1	114	134	NW_022631007	Lontra canadensis	Lontra canadensis isolate GAN:19392208 unplaced genomic scaffold, GSC_riverotter_1.0 scaffold13	248703	248765	8.40e-08	90	21	71.429	N/A
QMP82376.1	222	261	NW_022631007	Lontra canadensis	Lontra canadensis isolate GAN:19392208 unplaced genomic scaffold, GSC_riverotter_1.0 scaffold13	250369	250488	1.39e-06	152	40	70.000	N/A
QMP82376.1	133	227	NW_006795399	Lipotes vexillifer	Lipotes vexillifer unplaced genomic scaffold, Lipotes_vexillifer_v1 scaffold387	2443709	2444116	1.61e-37	388	136	59.559	N/A
QMP82376.1	165	227	NW_004450438	Odobenus rosmarus divergens	Odobenus rosmarus divergens isolate Ivan unplaced genomic scaffold, Oros_1.0 Scaffold175	1055962	1056150	1.73e-37	307	63	84.127	N/A
QMP82376.1	134	170	NW_004450438	Odobenus rosmarus divergens	Odobenus rosmarus divergens isolate Ivan unplaced genomic scaffold, Oros_1.0 Scaffold175	1055744	1055854	1.73e-37	159	37	83.784	N/A
QMP82376.1	222	261	NW_004450438	Odobenus rosmarus divergens	Odobenus rosmarus divergens isolate Ivan unplaced genomic scaffold, Oros_1.0 Scaffold175	1056737	1056856	3.85e-07	157	40	70.000	N/A
QMP82376.1	76	134	NW_004450438	Odobenus rosmarus divergens	Odobenus rosmarus divergens isolate Ivan unplaced genomic scaffold, Oros_1.0 Scaffold175	1054827	1055117	5.06e-07	156	97	39.175	N/A
QMP82376.1	165	227	NW_022589704	Phoca vitulina	Phoca vitulina isolate PV1807 unplaced genomic scaffold, GSC_HSeal_1.0 scaffold1	19111171	19110983	2.00e-37	308	63	84.127	N/A
QMP82376.1	134	168	NW_022589704	Phoca vitulina	Phoca vitulina isolate PV1807 unplaced genomic scaffold, GSC_HSeal_1.0 scaffold1	19111389	19111285	2.00e-37	157	35	85.714	N/A
QMP82376.1	76	134	NW_022589704	Phoca vitulina	Phoca vitulina isolate PV1807 unplaced genomic scaffold, GSC_HSeal_1.0 scaffold1	19112303	19112016	2.90e-07	157	96	39.583	N/A
QMP82376.1	222	261	NW_022589704	Phoca vitulina	Phoca vitulina isolate PV1807 unplaced genomic scaffold, GSC_HSeal_1.0 scaffold1	19110398	19110279	3.92e-07	156	40	70.000	N/A
QMP82376.1	163	261	NC_061069	Hypomesus transpacificus	Hypomesus transpacificus isolate Combined female chromosome 10, fHypTra1	7653984	7654433	2.06e-37	387	150	53.333	N/A
QMP82376.1	117	164	NC_061069	Hypomesus transpacificus	Hypomesus transpacificus isolate Combined female chromosome 10, fHypTra1	7653342	7653485	1.92e-08	167	48	70.833	N/A
QMP82376.1	165	227	NW_023403166	Halichoerus grypus	Halichoerus grypus isolate 241Hg ecotype Northwest Atlantic unplaced genomic scaffold, Tufts_HGry_1.1 scf7180000022293	1186487	1186299	2.09e-37	308	63	84.127	N/A
QMP82376.1	134	168	NW_023403166	Halichoerus grypus	Halichoerus grypus isolate 241Hg ecotype Northwest Atlantic unplaced genomic scaffold, Tufts_HGry_1.1 scf7180000022293	1186705	1186601	2.09e-37	157	35	85.714	N/A
QMP82376.1	76	114	NW_023403166	Halichoerus grypus	Halichoerus grypus isolate 241Hg ecotype Northwest Atlantic unplaced genomic scaffold, Tufts_HGry_1.1 scf7180000022293	1187617	1187501	4.88e-08	113	39	58.974	N/A
QMP82376.1	114	134	NW_023403166	Halichoerus grypus	Halichoerus grypus isolate 241Hg ecotype Northwest Atlantic unplaced genomic scaffold, Tufts_HGry_1.1 scf7180000022293	1187394	1187332	4.88e-08	95	21	71.429	N/A
QMP82376.1	222	261	NW_023403166	Halichoerus grypus	Halichoerus grypus isolate 241Hg ecotype Northwest Atlantic unplaced genomic scaffold, Tufts_HGry_1.1 scf7180000022293	1185713	1185594	3.48e-07	157	40	70.000	N/A
QMP82376.1	164	227	NW_022900928	Fukomys damarensis	Fukomys damarensis isolate Sample0158 unplaced genomic scaffold, DMR_v1.0_HiC HiC_scaffold_16	118267291	118267482	2.22e-37	306	64	82.812	N/A
QMP82376.1	133	164	NW_022900928	Fukomys damarensis	Fukomys damarensis isolate Sample0158 unplaced genomic scaffold, DMR_v1.0_HiC HiC_scaffold_16	118267083	118267178	2.22e-37	159	32	93.750	N/A
QMP82376.1	218	261	NW_022900928	Fukomys damarensis	Fukomys damarensis isolate Sample0158 unplaced genomic scaffold, DMR_v1.0_HiC HiC_scaffold_16	118267982	118268110	3.17e-06	149	44	63.636	N/A
QMP82376.1	161	227	NC_064533	Brienomyrus brachyistius	Brienomyrus brachyistius isolate T26 chromosome 1, BBRACH_0.4	55855431	55855631	2.24e-37	311	67	83.582	N/A
QMP82376.1	133	164	NC_064533	Brienomyrus brachyistius	Brienomyrus brachyistius isolate T26 chromosome 1, BBRACH_0.4	55855226	55855321	2.24e-37	154	32	90.625	N/A
QMP82376.1	161	227	NC_064533	Brienomyrus brachyistius	Brienomyrus brachyistius isolate T26 chromosome 1, BBRACH_0.4	24193933	24193733	2.14e-27	312	67	82.090	N/A
QMP82376.1	222	261	NC_064533	Brienomyrus brachyistius	Brienomyrus brachyistius isolate T26 chromosome 1, BBRACH_0.4	55855843	55855962	9.41e-08	161	40	77.500	N/A
QMP82376.1	133	164	NC_064533	Brienomyrus brachyistius	Brienomyrus brachyistius isolate T26 chromosome 1, BBRACH_0.4	24197366	24197271	4.24e-06	148	32	84.375	N/A
QMP82376.1	149	227	NW_024524377	Pyrgilauda ruficollis	Pyrgilauda ruficollis isolate IOZ18807 unplaced genomic scaffold, ASM1759013v1 scaffold3	13297882	13298121	2.38e-37	314	80	72.500	N/A
QMP82376.1	227	261	NW_024524377	Pyrgilauda ruficollis	Pyrgilauda ruficollis isolate IOZ18807 unplaced genomic scaffold, ASM1759013v1 scaffold3	13298225	13298329	2.38e-37	151	35	77.143	N/A
QMP82376.1	133	169	NW_024524377	Pyrgilauda ruficollis	Pyrgilauda ruficollis isolate IOZ18807 unplaced genomic scaffold, ASM1759013v1 scaffold3	13297564	13297674	1.60e-08	167	37	83.784	N/A
QMP82376.1	165	227	NC_050173	Sander lucioperca	Sander lucioperca isolate FBNREF2018 chromosome 1, SLUC_FBN_1.2	23350668	23350856	2.38e-37	308	63	85.714	N/A
QMP82376.1	130	164	NC_050173	Sander lucioperca	Sander lucioperca isolate FBNREF2018 chromosome 1, SLUC_FBN_1.2	23350468	23350572	2.38e-37	157	35	82.857	N/A
QMP82376.1	133	227	NC_045794	Balaenoptera musculus	Balaenoptera musculus isolate JJ_BM4_2016_0621 chromosome 10, mBalMus1.pri.v3	46113776	46113369	2.38e-37	387	136	59.559	N/A
QMP82376.1	164	230	NW_022987821	Trematomus bernacchii	Trematomus bernacchii unplaced genomic scaffold, fTreBer1.1	744453	744653	2.38e-37	299	67	80.597	N/A
QMP82376.1	227	261	NW_022987821	Trematomus bernacchii	Trematomus bernacchii unplaced genomic scaffold, fTreBer1.1	744718	744822	2.38e-37	166	35	88.571	N/A
QMP82376.1	127	164	NW_022987821	Trematomus bernacchii	Trematomus bernacchii unplaced genomic scaffold, fTreBer1.1	743836	743949	7.55e-08	162	38	81.579	N/A
QMP82376.1	133	227	NW_006726687	Balaenoptera acutorostrata scammoni	Balaenoptera acutorostrata scammoni unplaced genomic scaffold, BalAcu1.0 scaffold23	10964920	10964513	2.45e-37	387	136	59.559	N/A
QMP82376.1	165	227	NW_004524672	Octodon degus	Octodon degus isolate 3935 unplaced genomic scaffold, OctDeg1.0 scaffold00096	10626424	10626236	2.65e-37	304	63	84.127	N/A
QMP82376.1	133	164	NW_004524672	Octodon degus	Octodon degus isolate 3935 unplaced genomic scaffold, OctDeg1.0 scaffold00096	10626635	10626540	2.65e-37	160	32	93.750	N/A
QMP82376.1	165	227	NW_019030081	Acanthochromis polyacanthus	Acanthochromis polyacanthus ecotype Palm Islands unplaced genomic scaffold, ASM210954v1 orpheusFish_scaffold965	299883	300071	2.65e-37	308	63	85.714	N/A
QMP82376.1	133	164	NW_019030081	Acanthochromis polyacanthus	Acanthochromis polyacanthus ecotype Palm Islands unplaced genomic scaffold, ASM210954v1 orpheusFish_scaffold965	299704	299799	2.65e-37	157	32	90.625	N/A
QMP82376.1	165	227	NW_006408628	Chrysochloris asiatica	Chrysochloris asiatica unplaced genomic scaffold, ChrAsi1.0 scaffold00110	8494555	8494743	2.73e-37	310	63	84.127	N/A
QMP82376.1	134	164	NW_006408628	Chrysochloris asiatica	Chrysochloris asiatica unplaced genomic scaffold, ChrAsi1.0 scaffold00110	8494374	8494466	2.73e-37	154	31	93.548	N/A
QMP82376.1	84	114	NW_006408628	Chrysochloris asiatica	Chrysochloris asiatica unplaced genomic scaffold, ChrAsi1.0 scaffold00110	8493490	8493582	1.33e-07	110	31	67.742	N/A
QMP82376.1	114	134	NW_006408628	Chrysochloris asiatica	Chrysochloris asiatica unplaced genomic scaffold, ChrAsi1.0 scaffold00110	8493699	8493761	1.33e-07	93	21	66.667	N/A
QMP82376.1	227	261	NW_006408628	Chrysochloris asiatica	Chrysochloris asiatica unplaced genomic scaffold, ChrAsi1.0 scaffold00110	8495223	8495327	7.31e-06	146	35	74.286	N/A
QMP82376.1	133	227	NW_021145313	Physeter catodon	Physeter catodon isolate SW-GA unplaced genomic scaffold, ASM283717v2 random_27	63033	63440	2.74e-37	386	136	59.559	N/A
QMP82376.1	162	227	NC_019878	Oryzias latipes	Oryzias latipes chromosome 20, ASM223467v1	18096518	18096715	2.90e-37	309	66	83.333	N/A
QMP82376.1	133	164	NC_019878	Oryzias latipes	Oryzias latipes chromosome 20, ASM223467v1	18096354	18096449	2.90e-37	155	32	90.625	N/A
QMP82376.1	164	227	NC_059105	Jaculus jaculus	Jaculus jaculus isolate mJacJac1 chromosome 4, mJacJac1.mat.Y.cur	14732634	14732443	3.09e-37	306	64	82.812	N/A
QMP82376.1	133	164	NC_059105	Jaculus jaculus	Jaculus jaculus isolate mJacJac1 chromosome 4, mJacJac1.mat.Y.cur	14732837	14732742	3.09e-37	158	32	93.750	N/A
QMP82376.1	69	114	NC_059105	Jaculus jaculus	Jaculus jaculus isolate mJacJac1 chromosome 4, mJacJac1.mat.Y.cur	14733654	14733523	3.45e-08	119	46	56.522	N/A
QMP82376.1	116	184	NC_059105	Jaculus jaculus	Jaculus jaculus isolate mJacJac1 chromosome 4, mJacJac1.mat.Y.cur	14733407	14733243	3.45e-08	89	69	30.435	N/A
QMP82376.1	158	233	NC_058503	Scatophagus argus	Scatophagus argus isolate fScaArg1 chromosome 11, fScaArg1.pri	19986229	19986456	3.12e-37	313	76	75.000	N/A
QMP82376.1	227	262	NC_058503	Scatophagus argus	Scatophagus argus isolate fScaArg1 chromosome 11, fScaArg1.pri	19986533	19986640	3.12e-37	151	36	77.778	N/A
QMP82376.1	133	183	NC_058503	Scatophagus argus	Scatophagus argus isolate fScaArg1 chromosome 11, fScaArg1.pri	19985219	19985371	4.97e-07	156	51	62.745	N/A
QMP82376.1	165	227	NW_018114423	Labrus bergylta	Labrus bergylta unplaced genomic scaffold, BallGen_V1 LaB_20160104_scaffold_8	2656927	2657115	3.63e-37	308	63	85.714	N/A
QMP82376.1	133	164	NW_018114423	Labrus bergylta	Labrus bergylta unplaced genomic scaffold, BallGen_V1 LaB_20160104_scaffold_8	2656746	2656841	3.63e-37	155	32	90.625	N/A
QMP82376.1	165	227	NC_031974	Oreochromis niloticus	Oreochromis niloticus isolate F11D_XX linkage group LG9, O_niloticus_UMD_NMBU	18169910	18169722	3.67e-37	308	63	85.714	N/A
QMP82376.1	128	164	NC_031974	Oreochromis niloticus	Oreochromis niloticus isolate F11D_XX linkage group LG9, O_niloticus_UMD_NMBU	18170109	18169999	3.67e-37	155	37	78.378	N/A
QMP82376.1	164	229	NC_042292	Takifugu rubripes	Takifugu rubripes chromosome 8, fTakRub1.2	7793586	7793783	3.72e-37	310	66	83.333	N/A
QMP82376.1	134	167	NC_042292	Takifugu rubripes	Takifugu rubripes chromosome 8, fTakRub1.2	7793422	7793523	3.72e-37	153	34	85.294	N/A
QMP82376.1	42	114	NC_042292	Takifugu rubripes	Takifugu rubripes chromosome 8, fTakRub1.2	7792734	7792961	3.25e-10	131	80	43.750	N/A
QMP82376.1	114	134	NC_042292	Takifugu rubripes	Takifugu rubripes chromosome 8, fTakRub1.2	7793047	7793109	3.25e-10	96	21	76.190	N/A
QMP82376.1	227	261	NC_042292	Takifugu rubripes	Takifugu rubripes chromosome 8, fTakRub1.2	7793935	7794039	1.45e-08	168	35	88.571	N/A
QMP82376.1	165	227	NC_052950	Oreochromis aureus	Oreochromis aureus strain Israel breed Guangdong linkage group 9, ZZ_aureus	18903586	18903774	3.82e-37	308	63	85.714	N/A
QMP82376.1	128	164	NC_052950	Oreochromis aureus	Oreochromis aureus strain Israel breed Guangdong linkage group 9, ZZ_aureus	18903387	18903497	3.82e-37	155	37	78.378	N/A
QMP82376.1	162	227	NC_041040	Parambassis ranga	Parambassis ranga chromosome 20, fParRan2.1	11670483	11670286	3.94e-37	310	66	81.818	N/A
QMP82376.1	133	164	NC_041040	Parambassis ranga	Parambassis ranga chromosome 20, fParRan2.1	11670650	11670555	3.94e-37	152	32	84.375	N/A
QMP82376.1	155	227	NW_018114504	Labrus bergylta	Labrus bergylta unplaced genomic scaffold, BallGen_V1 LaB_20160104_scaffold_89	1078070	1077852	3.97e-37	312	73	76.712	N/A
QMP82376.1	227	261	NW_018114504	Labrus bergylta	Labrus bergylta unplaced genomic scaffold, BallGen_V1 LaB_20160104_scaffold_89	1077738	1077634	3.97e-37	151	35	80.000	N/A
QMP82376.1	133	164	NW_018114504	Labrus bergylta	Labrus bergylta unplaced genomic scaffold, BallGen_V1 LaB_20160104_scaffold_89	1080178	1080083	1.97e-06	151	32	84.375	N/A
QMP82376.1	149	227	NW_022041542	Serinus canaria	Serinus canaria isolate sc_yellow_7_cibi ecotype domestic yellow unplaced genomic scaffold, cibio_Scana_2019 scaffold_10	16155666	16155427	4.12e-37	313	80	72.500	N/A
QMP82376.1	222	261	NW_022041542	Serinus canaria	Serinus canaria isolate sc_yellow_7_cibi ecotype domestic yellow unplaced genomic scaffold, cibio_Scana_2019 scaffold_10	16155349	16155236	4.12e-37	149	40	72.500	N/A
QMP82376.1	133	164	NW_022041542	Serinus canaria	Serinus canaria isolate sc_yellow_7_cibi ecotype domestic yellow unplaced genomic scaffold, cibio_Scana_2019 scaffold_10	16155987	16155892	7.08e-08	162	32	93.750	N/A
QMP82376.1	164	231	NC_047530	Melopsittacus undulatus	Melopsittacus undulatus isolate bMelUnd1 chromosome 4, bMelUnd1.mat.Z	89116107	89116310	4.35e-37	315	68	80.882	N/A
QMP82376.1	227	261	NC_047530	Melopsittacus undulatus	Melopsittacus undulatus isolate bMelUnd1 chromosome 4, bMelUnd1.mat.Z	89116372	89116476	4.35e-37	147	35	77.143	N/A
QMP82376.1	133	164	NC_047530	Melopsittacus undulatus	Melopsittacus undulatus isolate bMelUnd1 chromosome 4, bMelUnd1.mat.Z	89115750	89115845	2.29e-07	158	32	93.750	N/A
QMP82376.1	165	227	NC_044577	Camarhynchus parvulus	Camarhynchus parvulus chromosome 7, STF_HiC	22598830	22598642	4.62e-37	311	63	85.714	N/A
QMP82376.1	227	261	NC_044577	Camarhynchus parvulus	Camarhynchus parvulus chromosome 7, STF_HiC	22598538	22598434	4.62e-37	151	35	77.143	N/A
QMP82376.1	133	171	NC_044577	Camarhynchus parvulus	Camarhynchus parvulus chromosome 7, STF_HiC	22599200	22599084	1.74e-08	167	39	79.487	N/A
QMP82376.1	165	227	NW_005054298	Geospiza fortis	Geospiza fortis unplaced genomic scaffold, GeoFor_1.0 scaffold112	13742854	13743042	4.63e-37	311	63	85.714	N/A
QMP82376.1	227	261	NW_005054298	Geospiza fortis	Geospiza fortis unplaced genomic scaffold, GeoFor_1.0 scaffold112	13743146	13743250	4.63e-37	151	35	77.143	N/A
QMP82376.1	133	171	NW_005054298	Geospiza fortis	Geospiza fortis unplaced genomic scaffold, GeoFor_1.0 scaffold112	13742484	13742600	1.74e-08	167	39	79.487	N/A
QMP82376.1	165	227	NW_021939632	Manacus vitellinus	Manacus vitellinus isolate BGI_N305 unplaced genomic scaffold, ASM171598v3 scaffold_22_pilon	8931635	8931823	4.82e-37	309	63	85.714	N/A
QMP82376.1	227	261	NW_021939632	Manacus vitellinus	Manacus vitellinus isolate BGI_N305 unplaced genomic scaffold, ASM171598v3 scaffold_22_pilon	8931904	8932008	4.82e-37	152	35	77.143	N/A
QMP82376.1	58	172	NW_021939632	Manacus vitellinus	Manacus vitellinus isolate BGI_N305 unplaced genomic scaffold, ASM171598v3 scaffold_22_pilon	8931062	8931376	9.27e-11	185	116	41.379	N/A
QMP82376.1	133	227	NW_020950547	Vombatus ursinus	Vombatus ursinus unplaced genomic scaffold, bare-nosed wombat genome assembly UNPS02010769.1	2477298	2477702	4.84e-37	384	135	59.259	N/A
QMP82376.1	133	227	NC_057865	Dromiciops gliroides	Dromiciops gliroides isolate mDroGli1 chromosome 5, mDroGli1.pri	226847074	226846670	4.84e-37	384	135	59.259	N/A
QMP82376.1	144	227	NW_007578156	Stegastes partitus	Stegastes partitus isolate 25-593 unplaced genomic scaffold, Stegastes_partitus-1.0.2 Scaffold425	129474	129235	4.95e-37	327	84	72.619	N/A
QMP82376.1	227	261	NW_007578156	Stegastes partitus	Stegastes partitus isolate 25-593 unplaced genomic scaffold, Stegastes_partitus-1.0.2 Scaffold425	129152	129048	4.95e-37	134	35	74.286	N/A
QMP82376.1	130	164	NW_007578156	Stegastes partitus	Stegastes partitus isolate 25-593 unplaced genomic scaffold, Stegastes_partitus-1.0.2 Scaffold425	130055	129951	2.18e-07	158	35	85.714	N/A
QMP82376.1	165	227	NW_024582362	Haplochromis burtoni	Haplochromis burtoni strain Fernald_Lab_line unplaced genomic scaffold, NCSU_Asbu1 Contig_1	1866362	1866174	4.98e-37	308	63	85.714	N/A
QMP82376.1	133	164	NW_024582362	Haplochromis burtoni	Haplochromis burtoni strain Fernald_Lab_line unplaced genomic scaffold, NCSU_Asbu1 Contig_1	1866546	1866451	4.98e-37	154	32	87.500	N/A
QMP82376.1	164	227	NC_061781	Mugil cephalus	Mugil cephalus isolate CIBA_MC_2020 chromosome 12, CIBA_Mcephalus_1.1	26263009	26262818	5.04e-37	304	64	81.250	N/A
QMP82376.1	227	261	NC_061781	Mugil cephalus	Mugil cephalus isolate CIBA_MC_2020 chromosome 12, CIBA_Mcephalus_1.1	26262699	26262595	5.04e-37	158	35	82.857	N/A
QMP82376.1	133	164	NC_061781	Mugil cephalus	Mugil cephalus isolate CIBA_MC_2020 chromosome 12, CIBA_Mcephalus_1.1	26264176	26264081	2.48e-06	150	32	84.375	N/A
QMP82376.1	155	233	NC_040011	Larimichthys crocea	Larimichthys crocea isolate SSNF chromosome I, L_crocea_2.0	4982032	4982268	5.31e-37	314	79	73.418	N/A
QMP82376.1	227	262	NC_040011	Larimichthys crocea	Larimichthys crocea isolate SSNF chromosome I, L_crocea_2.0	4982375	4982482	5.31e-37	147	36	75.000	N/A
QMP82376.1	133	164	NC_040011	Larimichthys crocea	Larimichthys crocea isolate SSNF chromosome I, L_crocea_2.0	4980657	4980752	1.46e-06	152	32	87.500	N/A
QMP82376.1	165	227	NC_044195	Sparus aurata	Sparus aurata chromosome 9, fSpaAur1.1	29823528	29823716	5.32e-37	308	63	85.714	N/A
QMP82376.1	219	262	NC_044195	Sparus aurata	Sparus aurata chromosome 9, fSpaAur1.1	29823806	29823937	5.32e-37	154	44	65.909	N/A
QMP82376.1	133	164	NC_044195	Sparus aurata	Sparus aurata chromosome 9, fSpaAur1.1	29822166	29822261	2.18e-06	151	32	87.500	N/A
QMP82376.1	165	227	NC_039310	Astatotilapia calliptera	Astatotilapia calliptera chromosome 9, fAstCal1.2	18144193	18144381	5.41e-37	308	63	85.714	N/A
QMP82376.1	133	164	NC_039310	Astatotilapia calliptera	Astatotilapia calliptera chromosome 9, fAstCal1.2	18144009	18144104	5.41e-37	154	32	87.500	N/A
QMP82376.1	164	230	NW_024405303	Ictidomys tridecemlineatus	Ictidomys tridecemlineatus isolate GS200 unplaced genomic scaffold, HiC_Itri_2 Itri6	174560367	174560567	5.45e-37	307	67	79.104	N/A
QMP82376.1	134	164	NW_024405303	Ictidomys tridecemlineatus	Ictidomys tridecemlineatus isolate GS200 unplaced genomic scaffold, HiC_Itri_2 Itri6	174560152	174560244	5.45e-37	154	31	93.548	N/A
QMP82376.1	84	134	NW_024405303	Ictidomys tridecemlineatus	Ictidomys tridecemlineatus isolate GS200 unplaced genomic scaffold, HiC_Itri_2 Itri6	174559290	174559550	5.04e-06	148	87	41.379	N/A
QMP82376.1	165	227	NW_024387040	Simochromis diagramma	Simochromis diagramma unplaced genomic scaffold, fSimDia1.1 OVJJ01000602.1	5920551	5920739	5.46e-37	308	63	85.714	N/A
QMP82376.1	133	164	NW_024387040	Simochromis diagramma	Simochromis diagramma unplaced genomic scaffold, fSimDia1.1 OVJJ01000602.1	5920367	5920462	5.46e-37	154	32	87.500	N/A
QMP82376.1	165	227	NW_005187408	Pundamilia nyererei	Pundamilia nyererei isolate P.nyererei 1_Seehausen unplaced genomic scaffold, PunNye1.0 scaffold00007	5827838	5828026	5.49e-37	308	63	85.714	N/A
QMP82376.1	133	164	NW_005187408	Pundamilia nyererei	Pundamilia nyererei isolate P.nyererei 1_Seehausen unplaced genomic scaffold, PunNye1.0 scaffold00007	5827654	5827749	5.49e-37	154	32	87.500	N/A
QMP82376.1	144	242	NC_013672	Oryctolagus cuniculus	Oryctolagus cuniculus breed Thorbecke inbred chromosome 4, OryCun2.0	68583528	68583809	5.87e-37	305	99	61.616	N/A
QMP82376.1	1	136	NC_013672	Oryctolagus cuniculus	Oryctolagus cuniculus breed Thorbecke inbred chromosome 4, OryCun2.0	68583122	68583526	5.87e-37	156	152	32.895	N/A
QMP82376.1	165	227	NW_006272036	Neolamprologus brichardi	Neolamprologus brichardi isolate N.brichardi 1_Salsburger unplaced genomic scaffold, NeoBri1.0 scaffold00036	5125916	5125728	6.50e-37	308	63	85.714	N/A
QMP82376.1	133	164	NW_006272036	Neolamprologus brichardi	Neolamprologus brichardi isolate N.brichardi 1_Salsburger unplaced genomic scaffold, NeoBri1.0 scaffold00036	5126100	5126005	6.50e-37	153	32	87.500	N/A
QMP82376.1	161	230	NW_017805385	Hippocampus comes	Hippocampus comes isolate QL1 unplaced genomic scaffold, H_comes_QL1_v1 scaffold242	2456042	2456251	6.94e-37	309	70	77.143	N/A
QMP82376.1	161	230	NW_017805385	Hippocampus comes	Hippocampus comes isolate QL1 unplaced genomic scaffold, H_comes_QL1_v1 scaffold242	2458015	2458224	6.94e-37	309	70	77.143	N/A
QMP82376.1	227	261	NW_017805385	Hippocampus comes	Hippocampus comes isolate QL1 unplaced genomic scaffold, H_comes_QL1_v1 scaffold242	2456296	2456400	6.94e-37	151	35	82.857	N/A
QMP82376.1	227	261	NW_017805385	Hippocampus comes	Hippocampus comes isolate QL1 unplaced genomic scaffold, H_comes_QL1_v1 scaffold242	2458269	2458373	6.94e-37	151	35	82.857	N/A
QMP82376.1	161	230	NW_017805385	Hippocampus comes	Hippocampus comes isolate QL1 unplaced genomic scaffold, H_comes_QL1_v1 scaffold242	2460023	2460232	2.50e-36	304	70	75.714	N/A
QMP82376.1	161	230	NW_017805385	Hippocampus comes	Hippocampus comes isolate QL1 unplaced genomic scaffold, H_comes_QL1_v1 scaffold242	2482980	2483189	2.50e-36	304	70	75.714	N/A
QMP82376.1	227	261	NW_017805385	Hippocampus comes	Hippocampus comes isolate QL1 unplaced genomic scaffold, H_comes_QL1_v1 scaffold242	2460277	2460381	2.50e-36	151	35	82.857	N/A
QMP82376.1	227	261	NW_017805385	Hippocampus comes	Hippocampus comes isolate QL1 unplaced genomic scaffold, H_comes_QL1_v1 scaffold242	2483234	2483338	2.50e-36	151	35	82.857	N/A
QMP82376.1	162	261	NC_041371	Cottoperca gobio	Cottoperca gobio chromosome 17, fCotGob3.1	18707773	18708213	7.10e-37	383	147	54.422	N/A
QMP82376.1	131	164	NC_041371	Cottoperca gobio	Cottoperca gobio chromosome 17, fCotGob3.1	18707214	18707315	5.55e-07	155	34	88.235	N/A
QMP82376.1	114	253	NW_016107385	Cebus imitator	Cebus imitator isolate Cc_AM_T3 unplaced genomic scaffold, Cebus_imitator-1.0 Scaffold70	904304	903894	7.73e-37	383	140	55.000	N/A
QMP82376.1	165	227	NC_052022	Motacilla alba alba	Motacilla alba alba isolate MOTALB_02 chromosome 7, Motacilla_alba_V1.0_pri	15456500	15456688	8.95e-37	309	63	85.714	N/A
QMP82376.1	227	261	NC_052022	Motacilla alba alba	Motacilla alba alba isolate MOTALB_02 chromosome 7, Motacilla_alba_V1.0_pri	15456783	15456887	8.95e-37	150	35	77.143	N/A
QMP82376.1	133	168	NC_052022	Motacilla alba alba	Motacilla alba alba isolate MOTALB_02 chromosome 7, Motacilla_alba_V1.0_pri	15456167	15456274	1.17e-08	168	36	86.111	N/A
QMP82376.1	164	227	NC_053404	Xiphias gladius	Xiphias gladius isolate SHS-SW01 ecotype Sanya breed wild chromosome 5, ASM1685928v1	14005011	14005202	8.99e-37	310	64	84.375	N/A
QMP82376.1	134	164	NC_053404	Xiphias gladius	Xiphias gladius isolate SHS-SW01 ecotype Sanya breed wild chromosome 5, ASM1685928v1	14004830	14004922	8.99e-37	150	31	90.323	N/A
QMP82376.1	145	227	NC_056506	Nematolebias whitei	Nematolebias whitei isolate Nwh7 chromosome 9, NemWhi1	13965064	13964813	9.22e-37	324	84	73.810	N/A
QMP82376.1	227	261	NC_056506	Nematolebias whitei	Nematolebias whitei isolate Nwh7 chromosome 9, NemWhi1	13964738	13964634	9.22e-37	135	35	71.429	N/A
QMP82376.1	125	170	NC_056506	Nematolebias whitei	Nematolebias whitei isolate Nwh7 chromosome 9, NemWhi1	13967086	13966949	3.51e-07	157	46	67.391	N/A
QMP82376.1	165	227	NC_045564	Aythya fuligula	Aythya fuligula isolate bAytFul2 chromosome 6, bAytFul2.pri	32160921	32160733	1.11e-36	313	63	85.714	N/A
QMP82376.1	230	261	NC_045564	Aythya fuligula	Aythya fuligula isolate bAytFul2 chromosome 6, bAytFul2.pri	32160631	32160536	1.11e-36	146	32	81.250	N/A
QMP82376.1	133	167	NC_045564	Aythya fuligula	Aythya fuligula isolate bAytFul2 chromosome 6, bAytFul2.pri	32161303	32161199	5.66e-09	171	35	88.571	N/A
QMP82376.1	73	114	NC_045564	Aythya fuligula	Aythya fuligula isolate bAytFul2 chromosome 6, bAytFul2.pri	32161932	32161813	1.52e-06	111	42	57.143	N/A
QMP82376.1	116	134	NC_045564	Aythya fuligula	Aythya fuligula isolate bAytFul2 chromosome 6, bAytFul2.pri	32161702	32161646	1.52e-06	83	19	68.421	N/A
QMP82376.1	165	227	NC_062280	Lutra lutra	Lutra lutra chromosome 3, mLutLut1.2	28763444	28763632	1.17e-36	303	63	84.127	N/A
QMP82376.1	134	168	NC_062280	Lutra lutra	Lutra lutra chromosome 3, mLutLut1.2	28763224	28763328	1.17e-36	155	35	85.714	N/A
QMP82376.1	74	114	NC_062280	Lutra lutra	Lutra lutra chromosome 3, mLutLut1.2	28762305	28762427	7.46e-08	115	41	56.098	N/A
QMP82376.1	114	134	NC_062280	Lutra lutra	Lutra lutra chromosome 3, mLutLut1.2	28762541	28762603	7.46e-08	90	21	71.429	N/A
QMP82376.1	222	261	NC_062280	Lutra lutra	Lutra lutra chromosome 3, mLutLut1.2	28764217	28764336	6.02e-07	155	40	70.000	N/A
QMP82376.1	164	227	NW_018127935	Monopterus albus	Monopterus albus unplaced genomic scaffold, M_albus_1.0 scaffold55.1	197634	197825	1.30e-36	303	64	82.812	N/A
QMP82376.1	133	164	NW_018127935	Monopterus albus	Monopterus albus unplaced genomic scaffold, M_albus_1.0 scaffold55.1	197456	197551	1.30e-36	155	32	90.625	N/A
QMP82376.1	164	227	NC_051778	Anas platyrhynchos	Anas platyrhynchos isolate Z2 breed Pekin duck chromosome 7, ZJU1.0	7372126	7372317	1.32e-36	314	64	84.375	N/A
QMP82376.1	230	261	NC_051778	Anas platyrhynchos	Anas platyrhynchos isolate Z2 breed Pekin duck chromosome 7, ZJU1.0	7372418	7372513	1.32e-36	144	32	81.250	N/A
QMP82376.1	118	167	NC_051778	Anas platyrhynchos	Anas platyrhynchos isolate Z2 breed Pekin duck chromosome 7, ZJU1.0	7371705	7371851	3.88e-09	172	50	66.000	N/A
QMP82376.1	73	114	NC_051778	Anas platyrhynchos	Anas platyrhynchos isolate Z2 breed Pekin duck chromosome 7, ZJU1.0	7371105	7371224	9.86e-08	114	42	57.143	N/A
QMP82376.1	107	134	NC_051778	Anas platyrhynchos	Anas platyrhynchos isolate Z2 breed Pekin duck chromosome 7, ZJU1.0	7371323	7371406	9.86e-08	91	28	57.143	N/A
QMP82376.1	161	227	NW_021620702	Grammomys surdaster	Grammomys surdaster isolate TR1022 unplaced genomic scaffold, NIH_TR_1.0 125877	882326	882126	1.59e-36	290	67	79.104	N/A
QMP82376.1	130	167	NW_021620702	Grammomys surdaster	Grammomys surdaster isolate TR1022 unplaced genomic scaffold, NIH_TR_1.0 125877	882507	882394	1.59e-36	167	38	84.211	N/A
QMP82376.1	162	232	NC_029657	Nothobranchius furzeri	Nothobranchius furzeri strain GRZ chromosome sgr09, Nfu_20140520	49917224	49917436	1.99e-36	324	71	80.282	N/A
QMP82376.1	224	261	NC_029657	Nothobranchius furzeri	Nothobranchius furzeri strain GRZ chromosome sgr09, Nfu_20140520	49917501	49917614	1.99e-36	133	38	65.789	N/A
QMP82376.1	122	164	NC_029657	Nothobranchius furzeri	Nothobranchius furzeri strain GRZ chromosome sgr09, Nfu_20140520	49916670	49916798	9.23e-08	161	43	74.419	N/A
QMP82376.1	165	227	NC_042531	Echeneis naucrates	Echeneis naucrates chromosome 21, fEcheNa1.1	18175942	18176130	2.04e-36	302	63	82.540	N/A
QMP82376.1	227	261	NC_042531	Echeneis naucrates	Echeneis naucrates chromosome 21, fEcheNa1.1	18176229	18176333	2.04e-36	155	35	80.000	N/A
QMP82376.1	134	164	NC_042531	Echeneis naucrates	Echeneis naucrates chromosome 21, fEcheNa1.1	18174938	18175030	5.62e-06	147	31	87.097	N/A
QMP82376.1	162	247	NT_176410	Cavia porcellus	Cavia porcellus strain inbred line 2N unplaced genomic scaffold, Cavpor3.0 supercont2_9	40004810	40005073	2.32e-36	294	88	62.500	N/A
QMP82376.1	133	164	NT_176410	Cavia porcellus	Cavia porcellus strain inbred line 2N unplaced genomic scaffold, Cavpor3.0 supercont2_9	40004605	40004700	2.32e-36	162	32	93.750	N/A
QMP82376.1	164	227	NC_047103	Thalassophryne amazonica	Thalassophryne amazonica chromosome 1, fThaAma1.1	162294825	162294634	2.60e-36	310	64	85.938	N/A
QMP82376.1	134	164	NC_047103	Thalassophryne amazonica	Thalassophryne amazonica chromosome 1, fThaAma1.1	162295022	162294930	2.60e-36	145	31	87.097	N/A
QMP82376.1	152	242	NC_047103	Thalassophryne amazonica	Thalassophryne amazonica chromosome 1, fThaAma1.1	45356585	45356313	7.01e-28	315	93	67.742	N/A
QMP82376.1	227	261	NC_047103	Thalassophryne amazonica	Thalassophryne amazonica chromosome 1, fThaAma1.1	162291236	162291132	1.10e-08	169	35	91.429	N/A
QMP82376.1	133	178	NC_047103	Thalassophryne amazonica	Thalassophryne amazonica chromosome 1, fThaAma1.1	45356731	45356597	1.99e-07	159	46	71.739	N/A
QMP82376.1	163	261	NC_050539	Ochotona princeps	Ochotona princeps isolate UAM:Mamm:113957 chromosome 4, OchPri4.0	18945429	18945049	2.66e-36	379	127	59.055	N/A
QMP82376.1	133	176	NC_050539	Ochotona princeps	Ochotona princeps isolate UAM:Mamm:113957 chromosome 4, OchPri4.0	18945658	18945521	1.24e-08	168	46	73.913	N/A
QMP82376.1	164	227	NC_054828	Vulpes lagopus	Vulpes lagopus strain Blue_001 chromosome 5, ASM1834538v1	67740465	67740656	3.13e-36	289	64	79.688	N/A
QMP82376.1	133	164	NC_054828	Vulpes lagopus	Vulpes lagopus strain Blue_001 chromosome 5, ASM1834538v1	67740253	67740348	3.13e-36	165	32	93.750	N/A
QMP82376.1	86	261	NW_007012375	Carlito syrichta	Carlito syrichta isolate Samal-C Ts95f unplaced genomic scaffold, Tarsius_syrichta-2.0.1 Scaffold68279	66332	65787	5.16e-36	377	188	44.149	N/A
QMP82376.1	164	251	NC_061071	Hypomesus transpacificus	Hypomesus transpacificus isolate Combined female chromosome 12, fHypTra1	4930608	4930342	5.58e-36	304	89	67.416	N/A
QMP82376.1	134	164	NC_061071	Hypomesus transpacificus	Hypomesus transpacificus isolate Combined female chromosome 12, fHypTra1	4930796	4930704	5.58e-36	148	31	90.323	N/A
QMP82376.1	230	261	NC_061071	Hypomesus transpacificus	Hypomesus transpacificus isolate Combined female chromosome 12, fHypTra1	4930098	4930003	1.04e-06	153	32	87.500	N/A
QMP82376.1	150	253	NW_018503519	Aotus nancymaae	Aotus nancymaae isolate 86115 unplaced genomic scaffold, Anan_2.0 Scaffold3.134	1104933	1105244	6.14e-36	376	104	68.269	N/A
QMP82376.1	113	143	NW_018503519	Aotus nancymaae	Aotus nancymaae isolate 86115 unplaced genomic scaffold, Anan_2.0 Scaffold3.134	1104830	1104922	6.14e-36	77	31	48.387	N/A
QMP82376.1	164	235	NW_024543060	Microtus oregoni	Microtus oregoni isolate MIOR12 unplaced genomic scaffold, Mior012 000001F_ref0000356	63254950	63255180	1.06e-35	292	77	71.429	N/A
QMP82376.1	133	164	NW_024543060	Microtus oregoni	Microtus oregoni isolate MIOR12 unplaced genomic scaffold, Mior012 000001F_ref0000356	63254759	63254854	1.06e-35	158	32	93.750	N/A
QMP82376.1	162	235	NC_022024	Microtus ochrogaster	Microtus ochrogaster isolate Prairie Vole_2 chromosome 24, MicOch1.0	8434680	8434916	1.09e-35	293	79	70.886	N/A
QMP82376.1	133	164	NC_022024	Microtus ochrogaster	Microtus ochrogaster isolate Prairie Vole_2 chromosome 24, MicOch1.0	8434495	8434590	1.09e-35	157	32	93.750	N/A
QMP82376.1	161	230	NW_022196910	Mastomys coucha	Mastomys coucha isolate ucsf_1 unplaced genomic scaffold, UCSF_Mcou_1 pScaffold4	54239370	54239579	1.29e-35	289	70	77.143	N/A
QMP82376.1	133	167	NW_022196910	Mastomys coucha	Mastomys coucha isolate ucsf_1 unplaced genomic scaffold, UCSF_Mcou_1 pScaffold4	54239189	54239293	1.29e-35	161	35	88.571	N/A
QMP82376.1	162	227	NW_023574534	Artibeus jamaicensis	Artibeus jamaicensis isolate 1a unplaced genomic scaffold, WHU_Ajam_v2 original_scaffold_14907	104715	104518	1.44e-35	290	66	78.788	N/A
QMP82376.1	133	164	NW_023574534	Artibeus jamaicensis	Artibeus jamaicensis isolate 1a unplaced genomic scaffold, WHU_Ajam_v2 original_scaffold_14907	104906	104811	1.44e-35	159	32	93.750	N/A
QMP82376.1	162	233	NW_022103898	Echinops telfairi	Echinops telfairi isolate 266 unplaced genomic scaffold, ASM31398v2 ScPeMD7_2;HRSCAF=8	75622341	75622550	1.47e-35	287	72	73.611	N/A
QMP82376.1	133	164	NW_022103898	Echinops telfairi	Echinops telfairi isolate 266 unplaced genomic scaffold, ASM31398v2 ScPeMD7_2;HRSCAF=8	75622147	75622242	1.47e-35	162	32	93.750	N/A
QMP82376.1	163	227	NC_056056	Ovis aries	Ovis aries strain OAR_USU_Benz2616 breed Rambouillet chromosome 3, ARS-UI_Ramb_v2.0	161839440	161839634	1.61e-35	286	65	78.462	N/A
QMP82376.1	124	164	NC_056056	Ovis aries	Ovis aries strain OAR_USU_Benz2616 breed Rambouillet chromosome 3, ARS-UI_Ramb_v2.0	161839201	161839323	1.61e-35	163	41	78.049	N/A
QMP82376.1	163	229	NC_032654	Bos indicus	Bos indicus isolate QUIL7308 breed Nelore chromosome 5, Bos_indicus_1.0	59963804	59964004	1.94e-35	287	67	77.612	N/A
QMP82376.1	124	164	NC_032654	Bos indicus	Bos indicus isolate QUIL7308 breed Nelore chromosome 5, Bos_indicus_1.0	59963565	59963687	1.94e-35	160	41	78.049	N/A
QMP82376.1	163	227	NC_057817	Cervus elaphus	Cervus elaphus chromosome 3, mCerEla1.1	53431673	53431867	1.94e-35	284	65	78.462	N/A
QMP82376.1	133	164	NC_057817	Cervus elaphus	Cervus elaphus chromosome 3, mCerEla1.1	53431459	53431554	1.94e-35	164	32	93.750	N/A
QMP82376.1	163	229	NC_040080	Bos indicus x Bos taurus	Bos indicus x Bos taurus breed Angus x Brahman F1 hybrid chromosome 5, Bos_hybrid_MaternalHap_v2.0	64654191	64653991	1.94e-35	287	67	77.612	N/A
QMP82376.1	124	164	NC_040080	Bos indicus x Bos taurus	Bos indicus x Bos taurus breed Angus x Brahman F1 hybrid chromosome 5, Bos_hybrid_MaternalHap_v2.0	64654430	64654308	1.94e-35	160	41	78.049	N/A
QMP82376.1	163	229	NC_037332	Bos taurus	Bos taurus isolate L1 Dominette 01449 registration number 42190680 breed Hereford chromosome 5, ARS-UCD1.2	55652654	55652854	1.94e-35	287	67	77.612	N/A
QMP82376.1	124	164	NC_037332	Bos taurus	Bos taurus isolate L1 Dominette 01449 registration number 42190680 breed Hereford chromosome 5, ARS-UCD1.2	55652415	55652537	1.94e-35	160	41	78.049	N/A
QMP82376.1	163	229	NW_005394390	Bos mutus	Bos mutus isolate yakQH1 unplaced genomic scaffold, BosGru_v2.0 scaffold1433_1	99709	99909	2.04e-35	287	67	77.612	N/A
QMP82376.1	124	164	NW_005394390	Bos mutus	Bos mutus isolate yakQH1 unplaced genomic scaffold, BosGru_v2.0 scaffold1433_1	99470	99592	2.04e-35	160	41	78.049	N/A
QMP82376.1	163	227	NC_030812	Capra hircus	Capra hircus breed San Clemente chromosome 5, ASM170441v1	54994006	54994200	2.55e-35	286	65	78.462	N/A
QMP82376.1	133	164	NC_030812	Capra hircus	Capra hircus breed San Clemente chromosome 5, ASM170441v1	54993794	54993889	2.55e-35	161	32	93.750	N/A
QMP82376.1	160	227	NC_058134	Gracilinanus agilis	Gracilinanus agilis isolate LMUSP501 chromosome 5, AgileGrace	281510117	281510320	2.56e-35	281	68	75.000	N/A
QMP82376.1	133	166	NC_058134	Gracilinanus agilis	Gracilinanus agilis isolate LMUSP501 chromosome 5, AgileGrace	281509935	281510036	2.56e-35	165	34	91.176	N/A
QMP82376.1	151	253	NW_022437062	Sapajus apella	Sapajus apella isolate SASKATOON/1434 unplaced genomic scaffold, GSC_monkey_1.0 scaffold122	2267563	2267871	2.75e-35	365	103	66.019	N/A
QMP82376.1	114	143	NW_022437062	Sapajus apella	Sapajus apella isolate SASKATOON/1434 unplaced genomic scaffold, GSC_monkey_1.0 scaffold122	2267460	2267549	2.75e-35	82	30	50.000	N/A
QMP82376.1	165	227	NC_048232	Ailuropoda melanoleuca	Ailuropoda melanoleuca isolate Jingjing chromosome 15, ASM200744v2	34816012	34815824	2.85e-35	284	63	80.952	N/A
QMP82376.1	133	164	NC_048232	Ailuropoda melanoleuca	Ailuropoda melanoleuca isolate Jingjing chromosome 15, ASM200744v2	34816220	34816125	2.85e-35	162	32	93.750	N/A
QMP82376.1	100	255	NW_004955520	Chinchilla lanigera	Chinchilla lanigera isolate Chin_1 unplaced genomic scaffold, ChiLan1.0 scaffold00119	666340	665870	3.00e-35	371	157	44.586	N/A
QMP82376.1	164	227	NW_007039967	Carlito syrichta	Carlito syrichta isolate Samal-C Ts95f unplaced genomic scaffold, Tarsius_syrichta-2.0.1 Scaffold95871	92344	92153	3.33e-35	285	64	79.688	N/A
QMP82376.1	133	164	NW_007039967	Carlito syrichta	Carlito syrichta isolate Samal-C Ts95f unplaced genomic scaffold, Tarsius_syrichta-2.0.1 Scaffold95871	92544	92449	3.33e-35	161	32	93.750	N/A
QMP82376.1	86	262	NC_061489	Hippoglossus stenolepis	Hippoglossus stenolepis isolate QCI-W04-F060 chromosome 7, HSTE1.2	4310420	4310977	4.36e-35	370	186	41.935	N/A
QMP82376.1	158	227	NC_057878	Gambusia affinis	Gambusia affinis linkage group LG11, SWU_Gaff_1.0	27901329	27901538	4.88e-35	294	70	72.857	N/A
QMP82376.1	227	261	NC_057878	Gambusia affinis	Gambusia affinis linkage group LG11, SWU_Gaff_1.0	27901610	27901714	4.88e-35	150	35	77.143	N/A
QMP82376.1	132	172	NC_057878	Gambusia affinis	Gambusia affinis linkage group LG11, SWU_Gaff_1.0	27899975	27900103	2.42e-07	158	43	69.767	N/A
QMP82376.1	163	247	NW_022098031	Delphinapterus leucas	Delphinapterus leucas isolate GAN/ISIS: 26980492/103006 unplaced genomic scaffold, ASM228892v3 scaffoldscaffold40	19964125	19964370	5.28e-35	285	85	65.882	N/A
QMP82376.1	133	164	NW_022098031	Delphinapterus leucas	Delphinapterus leucas isolate GAN/ISIS: 26980492/103006 unplaced genomic scaffold, ASM228892v3 scaffoldscaffold40	19963931	19964026	5.28e-35	159	32	93.750	N/A
QMP82376.1	163	227	NC_064569	Orcinus orca	Orcinus orca chromosome 11, mOrcOrc1.1	45777285	45777091	6.28e-35	284	65	78.462	N/A
QMP82376.1	133	164	NC_064569	Orcinus orca	Orcinus orca chromosome 11, mOrcOrc1.1	45777497	45777402	6.28e-35	159	32	93.750	N/A
QMP82376.1	163	227	NC_047044	Tursiops truncatus	Tursiops truncatus isolate mTurTru1 chromosome 11, mTurTru1.mat.Y	57122645	57122839	6.28e-35	284	65	78.462	N/A
QMP82376.1	133	164	NC_047044	Tursiops truncatus	Tursiops truncatus isolate mTurTru1 chromosome 11, mTurTru1.mat.Y	57122433	57122528	6.28e-35	159	32	93.750	N/A
QMP82376.1	163	227	NW_020837952	Lagenorhynchus obliquidens	Lagenorhynchus obliquidens isolate GAN/ISIS:26980383/991018 unplaced genomic scaffold, ASM367639v1 scaffold8	7728383	7728189	6.36e-35	284	65	78.462	N/A
QMP82376.1	133	164	NW_020837952	Lagenorhynchus obliquidens	Lagenorhynchus obliquidens isolate GAN/ISIS:26980383/991018 unplaced genomic scaffold, ASM367639v1 scaffold8	7728595	7728500	6.36e-35	159	32	93.750	N/A
QMP82376.1	164	233	NW_001583875	Monodelphis domestica	Monodelphis domestica unplaced genomic scaffold, MonDom5	213421	213206	7.22e-35	282	72	72.222	N/A
QMP82376.1	133	164	NW_001583875	Monodelphis domestica	Monodelphis domestica unplaced genomic scaffold, MonDom5	213593	213498	7.22e-35	161	32	93.750	N/A
QMP82376.1	163	227	NC_051449	Kryptolebias marmoratus	Kryptolebias marmoratus isolate JLee-2015 linkage group LG20, ASM164957v2	18272715	18272909	7.63e-35	307	65	83.077	N/A
QMP82376.1	227	261	NC_051449	Kryptolebias marmoratus	Kryptolebias marmoratus isolate JLee-2015 linkage group LG20, ASM164957v2	18272993	18273097	7.63e-35	136	35	74.286	N/A
QMP82376.1	133	172	NC_051449	Kryptolebias marmoratus	Kryptolebias marmoratus isolate JLee-2015 linkage group LG20, ASM164957v2	18270673	18270792	4.26e-07	156	40	75.000	N/A
QMP82376.1	164	227	NW_018657776	Meriones unguiculatus	Meriones unguiculatus strain 243 unplaced genomic scaffold, MunDraft-v1.0 scaffold33	1468531	1468722	8.86e-35	282	64	79.688	N/A
QMP82376.1	133	164	NW_018657776	Meriones unguiculatus	Meriones unguiculatus strain 243 unplaced genomic scaffold, MunDraft-v1.0 scaffold33	1468347	1468442	8.86e-35	160	32	93.750	N/A
QMP82376.1	164	227	NC_050462	Onychomys torridus	Onychomys torridus chromosome 20, mOncTor1.1	45553393	45553584	9.64e-35	282	64	79.688	N/A
QMP82376.1	133	171	NC_050462	Onychomys torridus	Onychomys torridus chromosome 20, mOncTor1.1	45553197	45553307	9.64e-35	159	39	82.051	N/A
QMP82376.1	159	234	NC_030436	Ictalurus punctatus	Ictalurus punctatus breed USDA103 chromosome 21, IpCoco_1.2	8953188	8953415	1.02e-34	279	76	65.789	N/A
QMP82376.1	125	164	NC_030436	Ictalurus punctatus	Ictalurus punctatus breed USDA103 chromosome 21, IpCoco_1.2	8952986	8953105	1.02e-34	162	40	77.500	N/A
QMP82376.1	86	134	NC_030436	Ictalurus punctatus	Ictalurus punctatus breed USDA103 chromosome 21, IpCoco_1.2	8952351	8952599	4.86e-06	148	83	45.783	N/A
QMP82376.1	163	227	NW_006160055	Tupaia chinensis	Tupaia chinensis unplaced genomic scaffold, TupChi_1.0 Scaffold000542_1	44717	44523	1.02e-34	311	65	81.538	N/A
QMP82376.1	134	164	NW_006160055	Tupaia chinensis	Tupaia chinensis unplaced genomic scaffold, TupChi_1.0 Scaffold000542_1	44902	44810	1.02e-34	130	31	83.871	N/A
QMP82376.1	38	114	NW_006160055	Tupaia chinensis	Tupaia chinensis unplaced genomic scaffold, TupChi_1.0 Scaffold000542_1	46135	45887	3.66e-08	115	88	36.364	N/A
QMP82376.1	111	134	NW_006160055	Tupaia chinensis	Tupaia chinensis unplaced genomic scaffold, TupChi_1.0 Scaffold000542_1	45788	45717	3.66e-08	93	24	66.667	N/A
QMP82376.1	134	164	NW_006160055	Tupaia chinensis	Tupaia chinensis unplaced genomic scaffold, TupChi_1.0 Scaffold000542_1	45133	45041	9.51e-07	153	31	93.548	N/A
QMP82376.1	163	227	NW_006286229	Myotis davidii	Myotis davidii unplaced genomic scaffold, ASM32734v1 scaffold1134	232776	232970	1.17e-34	282	65	78.462	N/A
QMP82376.1	133	164	NW_006286229	Myotis davidii	Myotis davidii unplaced genomic scaffold, ASM32734v1 scaffold1134	232565	232660	1.17e-34	159	32	93.750	N/A
QMP82376.1	163	227	NW_005871167	Myotis lucifugus	Myotis lucifugus unplaced genomic scaffold, Myoluc2.0 scaffold_119	1892458	1892652	1.20e-34	281	65	78.462	N/A
QMP82376.1	133	164	NW_005871167	Myotis lucifugus	Myotis lucifugus unplaced genomic scaffold, Myoluc2.0 scaffold_119	1892247	1892342	1.20e-34	160	32	93.750	N/A
QMP82376.1	151	253	NW_024100953	Saimiri boliviensis boliviensis	Saimiri boliviensis boliviensis isolate 100643 breed Bolivian squirrel monkey unplaced genomic scaffold, BCM_Sbol_2.0 Super-Scaffold_100355	17390264	17389956	1.25e-34	364	103	66.990	N/A
QMP82376.1	90	142	NW_024100953	Saimiri boliviensis boliviensis	Saimiri boliviensis boliviensis isolate 100643 breed Bolivian squirrel monkey unplaced genomic scaffold, BCM_Sbol_2.0 Super-Scaffold_100355	17390439	17390281	1.25e-34	77	53	33.962	N/A
QMP82376.1	163	231	NW_006399962	Elephantulus edwardii	Elephantulus edwardii isolate Elephantulus edwardi_28Jun2011 unplaced genomic scaffold, EleEdw1.0 scaffold00212	1722335	1722541	1.38e-34	283	69	73.913	N/A
QMP82376.1	133	164	NW_006399962	Elephantulus edwardii	Elephantulus edwardii isolate Elephantulus edwardi_28Jun2011 unplaced genomic scaffold, EleEdw1.0 scaffold00212	1722144	1722239	1.38e-34	157	32	93.750	N/A
QMP82376.1	163	227	NW_005370182	Myotis brandtii	Myotis brandtii unplaced genomic scaffold, ASM41265v1 scaffold581	767390	767196	1.50e-34	281	65	78.462	N/A
QMP82376.1	133	164	NW_005370182	Myotis brandtii	Myotis brandtii unplaced genomic scaffold, ASM41265v1 scaffold581	767601	767506	1.50e-34	159	32	93.750	N/A
QMP82376.1	164	227	NW_026061274	Syngnathus scovelli	Syngnathus scovelli strain Florida unplaced genomic scaffold, RoL_Ssco_1.1 HiC_scaffold_18	9418726	9418535	1.70e-34	313	64	87.500	N/A
QMP82376.1	227	261	NW_026061274	Syngnathus scovelli	Syngnathus scovelli strain Florida unplaced genomic scaffold, RoL_Ssco_1.1 HiC_scaffold_18	9418458	9418354	1.70e-34	126	35	68.571	N/A
QMP82376.1	133	164	NW_026061274	Syngnathus scovelli	Syngnathus scovelli strain Florida unplaced genomic scaffold, RoL_Ssco_1.1 HiC_scaffold_18	9419198	9419103	2.29e-07	158	32	93.750	N/A
QMP82376.1	164	227	NC_043762	Salarias fasciatus	Salarias fasciatus chromosome 18, fSalaFa1.1	19374855	19375046	1.99e-34	304	64	82.812	N/A
QMP82376.1	164	227	NC_043762	Salarias fasciatus	Salarias fasciatus chromosome 18, fSalaFa1.1	19636263	19636454	1.99e-34	304	64	82.812	N/A
QMP82376.1	223	261	NC_043762	Salarias fasciatus	Salarias fasciatus chromosome 18, fSalaFa1.1	19375150	19375266	1.99e-34	135	39	69.231	N/A
QMP82376.1	223	261	NC_043762	Salarias fasciatus	Salarias fasciatus chromosome 18, fSalaFa1.1	19636558	19636674	1.99e-34	135	39	69.231	N/A
QMP82376.1	131	164	NC_043762	Salarias fasciatus	Salarias fasciatus chromosome 18, fSalaFa1.1	19374237	19374338	3.64e-07	157	34	88.235	N/A
QMP82376.1	131	164	NC_043762	Salarias fasciatus	Salarias fasciatus chromosome 18, fSalaFa1.1	19635645	19635746	3.64e-07	157	34	88.235	N/A
QMP82376.1	113	161	NW_022680526	Trachypithecus francoisi	Trachypithecus francoisi isolate TF-2019V2 unplaced genomic scaffold, Tfra_2.0 Contig00248	79503	79357	2.22e-34	183	49	67.347	N/A
QMP82376.1	160	209	NW_022680526	Trachypithecus francoisi	Trachypithecus francoisi isolate TF-2019V2 unplaced genomic scaffold, Tfra_2.0 Contig00248	79363	79214	2.22e-34	161	50	64.000	N/A
QMP82376.1	203	239	NW_022680526	Trachypithecus francoisi	Trachypithecus francoisi isolate TF-2019V2 unplaced genomic scaffold, Tfra_2.0 Contig00248	79235	79125	2.22e-34	136	37	67.568	N/A
QMP82376.1	165	227	NW_022134883	Globicephala melas	Globicephala melas isolate X-22926-18 unplaced genomic scaffold, ASM654740v1 scaffold30	19697547	19697735	2.41e-34	279	63	80.952	N/A
QMP82376.1	133	164	NW_022134883	Globicephala melas	Globicephala melas isolate X-22926-18 unplaced genomic scaffold, ASM654740v1 scaffold30	19697329	19697424	2.41e-34	159	32	93.750	N/A
QMP82376.1	163	227	NC_050577	Trichosurus vulpecula	Trichosurus vulpecula isolate mTriVul1 chromosome 5, mTriVul1.pri	264472952	264473146	3.26e-34	279	65	76.923	N/A
QMP82376.1	133	164	NC_050577	Trichosurus vulpecula	Trichosurus vulpecula isolate mTriVul1 chromosome 5, mTriVul1.pri	264472743	264472838	3.26e-34	158	32	93.750	N/A
QMP82376.1	164	227	NW_018343989	Phascolarctos cinereus	Phascolarctos cinereus isolate Bilbo 61053 unplaced genomic scaffold, phaCin_unsw_v4.1 phaCin_unsw_v4.1.fa.scaf00038	2745141	2744950	3.28e-34	278	64	78.125	N/A
QMP82376.1	133	164	NW_018343989	Phascolarctos cinereus	Phascolarctos cinereus isolate Bilbo 61053 unplaced genomic scaffold, phaCin_unsw_v4.1 phaCin_unsw_v4.1.fa.scaf00038	2745355	2745260	3.28e-34	159	32	93.750	N/A
QMP82376.1	115	227	NW_024704747	Callorhinchus milii	Callorhinchus milii isolate IMCB2004 unplaced genomic scaffold, IMCB_Cmil_1.0 Scaffold6	329824	329381	3.94e-34	363	148	50.000	N/A
QMP82376.1	131	232	NC_049554	Electrophorus electricus	Electrophorus electricus isolate fEleEle1 chromosome 20, fEleEle1.pri	8127174	8126737	4.95e-34	362	146	53.425	N/A
QMP82376.1	99	255	NC_043705	Suricata suricatta	Suricata suricatta isolate VVHF042 chromosome 6, meerkat_22Aug2017_6uvM2_HiC	44153648	44153178	5.05e-34	362	158	45.570	N/A
QMP82376.1	164	227	NW_015150844	Cyprinodon variegatus	Cyprinodon variegatus isolate N-32 unplaced genomic scaffold, C_variegatus-1.0 Scaffold391	335740	335931	5.38e-34	287	64	76.562	N/A
QMP82376.1	227	261	NW_015150844	Cyprinodon variegatus	Cyprinodon variegatus isolate N-32 unplaced genomic scaffold, C_variegatus-1.0 Scaffold391	336036	336140	5.38e-34	149	35	80.000	N/A
QMP82376.1	133	168	NW_015150844	Cyprinodon variegatus	Cyprinodon variegatus isolate N-32 unplaced genomic scaffold, C_variegatus-1.0 Scaffold391	331801	331908	2.14e-06	151	36	75.000	N/A
QMP82376.1	1	168	NW_007251123	Carlito syrichta	Carlito syrichta isolate Samal-C Ts95f unplaced genomic scaffold, Tarsius_syrichta-2.0.1 Scaffold307027	209504	210019	1.17e-33	359	189	47.619	N/A
QMP82376.1	150	258	NW_007251123	Carlito syrichta	Carlito syrichta isolate Samal-C Ts95f unplaced genomic scaffold, Tarsius_syrichta-2.0.1 Scaffold307027	209965	210288	2.59e-31	341	109	61.468	N/A
QMP82376.1	150	253	NC_048392	Callithrix jacchus	Callithrix jacchus strain cj1700 chromosome 10, Callithrix_jacchus_cj1700_1.1	44678435	44678746	1.18e-33	348	104	63.462	N/A
QMP82376.1	94	143	NC_048392	Callithrix jacchus	Callithrix jacchus strain cj1700 chromosome 10, Callithrix_jacchus_cj1700_1.1	44678275	44678424	1.18e-33	84	50	36.000	N/A
QMP82376.1	180	222	NC_048392	Callithrix jacchus	Callithrix jacchus strain cj1700 chromosome 10, Callithrix_jacchus_cj1700_1.1	28753718	28753846	5.22e-06	148	43	60.465	N/A
QMP82376.1	164	227	NW_024038669	Cyprinodon tularosa	Cyprinodon tularosa strain WSP-4 unplaced genomic scaffold, ASM1607723v1 ctg189	3336933	3337124	1.42e-33	287	64	76.562	N/A
QMP82376.1	227	261	NW_024038669	Cyprinodon tularosa	Cyprinodon tularosa strain WSP-4 unplaced genomic scaffold, ASM1607723v1 ctg189	3337229	3337333	1.42e-33	145	35	77.143	N/A
QMP82376.1	133	168	NW_024038669	Cyprinodon tularosa	Cyprinodon tularosa strain WSP-4 unplaced genomic scaffold, ASM1607723v1 ctg189	3335104	3335211	1.87e-06	151	36	75.000	N/A
QMP82376.1	162	231	NC_042306	Takifugu rubripes	Takifugu rubripes chromosome 22, fTakRub1.2	13194447	13194238	1.50e-33	316	70	81.429	N/A
QMP82376.1	232	261	NC_042306	Takifugu rubripes	Takifugu rubripes chromosome 22, fTakRub1.2	13194161	13194072	1.50e-33	116	30	73.333	N/A
QMP82376.1	107	164	NC_042306	Takifugu rubripes	Takifugu rubripes chromosome 22, fTakRub1.2	13194948	13194775	3.13e-08	165	58	58.621	N/A
QMP82376.1	164	227	NC_029662	Nothobranchius furzeri	Nothobranchius furzeri strain GRZ chromosome sgr14, Nfu_20140520	277726	277535	1.82e-33	290	64	78.125	N/A
QMP82376.1	227	261	NC_029662	Nothobranchius furzeri	Nothobranchius furzeri strain GRZ chromosome sgr14, Nfu_20140520	277451	277347	1.82e-33	141	35	74.286	N/A
QMP82376.1	133	164	NC_029662	Nothobranchius furzeri	Nothobranchius furzeri strain GRZ chromosome sgr14, Nfu_20140520	279068	278973	2.10e-06	151	32	87.500	N/A
QMP82376.1	163	261	NC_050087	Dermochelys coriacea	Dermochelys coriacea isolate rDerCor1 chromosome 20, rDerCor1.pri.v4	4024650	4024240	2.20e-33	357	137	53.285	N/A
QMP82376.1	134	164	NC_050087	Dermochelys coriacea	Dermochelys coriacea isolate rDerCor1 chromosome 20, rDerCor1.pri.v4	4024969	4024877	7.78e-07	154	31	90.323	N/A
QMP82376.1	29	239	NW_021160018	Homo sapiens	Homo sapiens chromosome 15 genomic patch of type FIX, GRCh38.p14 PATCHES HG2511_PATCH	247934	247215	7.27e-33	353	244	40.984	N/A
QMP82376.1	169	239	NW_021160018	Homo sapiens	Homo sapiens chromosome 15 genomic patch of type FIX, GRCh38.p14 PATCHES HG2511_PATCH	185955	186167	1.01e-14	215	71	59.155	N/A
QMP82376.1	86	160	NW_021160018	Homo sapiens	Homo sapiens chromosome 15 genomic patch of type FIX, GRCh38.p14 PATCHES HG2511_PATCH	184394	184597	9.75e-13	200	75	54.667	N/A
QMP82376.1	161	261	NW_021160018	Homo sapiens	Homo sapiens chromosome 15 genomic patch of type FIX, GRCh38.p14 PATCHES HG2511_PATCH	247449	247147	3.90e-06	149	103	38.835	N/A
QMP82376.1	29	239	NC_000021	Homo sapiens	Homo sapiens chromosome 21, GRCh38.p14 Primary Assembly	6665004	6665723	7.78e-33	353	244	40.984	N/A
QMP82376.1	29	239	NC_000021	Homo sapiens	Homo sapiens chromosome 21, GRCh38.p14 Primary Assembly	6992074	6992793	7.78e-33	353	244	40.984	N/A
QMP82376.1	29	239	NC_000021	Homo sapiens	Homo sapiens chromosome 21, GRCh38.p14 Primary Assembly	6324122	6323403	7.78e-33	353	244	40.984	N/A
QMP82376.1	169	239	NC_000021	Homo sapiens	Homo sapiens chromosome 21, GRCh38.p14 Primary Assembly	6262140	6262352	1.01e-14	215	71	59.155	N/A
QMP82376.1	169	239	NC_000021	Homo sapiens	Homo sapiens chromosome 21, GRCh38.p14 Primary Assembly	7435833	7435621	1.01e-14	215	71	59.155	N/A
QMP82376.1	169	239	NC_000021	Homo sapiens	Homo sapiens chromosome 21, GRCh38.p14 Primary Assembly	7054055	7053843	1.01e-14	215	71	59.155	N/A
QMP82376.1	169	239	NC_000021	Homo sapiens	Homo sapiens chromosome 21, GRCh38.p14 Primary Assembly	6726986	6726774	1.01e-14	215	71	59.155	N/A
QMP82376.1	169	239	NC_000021	Homo sapiens	Homo sapiens chromosome 21, GRCh38.p14 Primary Assembly	5558833	5558621	1.01e-14	215	71	59.155	N/A
QMP82376.1	86	160	NC_000021	Homo sapiens	Homo sapiens chromosome 21, GRCh38.p14 Primary Assembly	6260578	6260781	9.77e-13	200	75	54.667	N/A
QMP82376.1	86	160	NC_000021	Homo sapiens	Homo sapiens chromosome 21, GRCh38.p14 Primary Assembly	7437395	7437192	9.77e-13	200	75	54.667	N/A
QMP82376.1	86	160	NC_000021	Homo sapiens	Homo sapiens chromosome 21, GRCh38.p14 Primary Assembly	7055617	7055414	9.77e-13	200	75	54.667	N/A
QMP82376.1	86	160	NC_000021	Homo sapiens	Homo sapiens chromosome 21, GRCh38.p14 Primary Assembly	6728548	6728345	9.77e-13	200	75	54.667	N/A
QMP82376.1	86	160	NC_000021	Homo sapiens	Homo sapiens chromosome 21, GRCh38.p14 Primary Assembly	5560395	5560192	9.77e-13	200	75	54.667	N/A
QMP82376.1	161	261	NC_000021	Homo sapiens	Homo sapiens chromosome 21, GRCh38.p14 Primary Assembly	6665489	6665791	9.87e-06	145	103	38.835	N/A
QMP82376.1	161	261	NC_000021	Homo sapiens	Homo sapiens chromosome 21, GRCh38.p14 Primary Assembly	6992559	6992861	9.87e-06	145	103	38.835	N/A
QMP82376.1	161	261	NC_000021	Homo sapiens	Homo sapiens chromosome 21, GRCh38.p14 Primary Assembly	6323637	6323335	9.87e-06	145	103	38.835	N/A
QMP82376.1	162	227	NC_007134	Danio rerio	Danio rerio strain Tuebingen chromosome 23, GRCz11 Primary Assembly	24672364	24672167	7.85e-33	267	66	74.242	N/A
QMP82376.1	134	164	NC_007134	Danio rerio	Danio rerio strain Tuebingen chromosome 23, GRCz11 Primary Assembly	24672552	24672460	7.85e-33	158	31	96.774	N/A
QMP82376.1	162	227	NW_018395151	Danio rerio	Danio rerio strain Tuebingen chromosome 23 genomic scaffold, GRCz11 alternate locus group ALT_DRER_TU_1 ALT_CTG23_1_25	292961	292764	8.28e-33	267	66	74.242	N/A
QMP82376.1	134	164	NW_018395151	Danio rerio	Danio rerio strain Tuebingen chromosome 23 genomic scaffold, GRCz11 alternate locus group ALT_DRER_TU_1 ALT_CTG23_1_25	293149	293057	8.28e-33	158	31	96.774	N/A
QMP82376.1	29	239	NT_113901	Homo sapiens	Homo sapiens unplaced genomic scaffold, GRCh38.p14 Primary Assembly HSCHRUN_RANDOM_CTG1	143665	142946	8.29e-33	353	244	40.984	N/A
QMP82376.1	169	239	NT_113901	Homo sapiens	Homo sapiens unplaced genomic scaffold, GRCh38.p14 Primary Assembly HSCHRUN_RANDOM_CTG1	81521	81733	1.01e-14	215	71	59.155	N/A
QMP82376.1	86	160	NT_113901	Homo sapiens	Homo sapiens unplaced genomic scaffold, GRCh38.p14 Primary Assembly HSCHRUN_RANDOM_CTG1	79959	80162	9.74e-13	200	75	54.667	N/A
QMP82376.1	161	261	NT_113901	Homo sapiens	Homo sapiens unplaced genomic scaffold, GRCh38.p14 Primary Assembly HSCHRUN_RANDOM_CTG1	143180	142878	9.84e-06	145	103	38.835	N/A
QMP82376.1	29	239	NW_021160013	Homo sapiens	Homo sapiens chromosome 14 genomic patch of type FIX, GRCh38.p14 PATCHES HG2510_PATCH	149571	150290	8.31e-33	353	244	40.984	N/A
QMP82376.1	169	239	NW_021160013	Homo sapiens	Homo sapiens chromosome 14 genomic patch of type FIX, GRCh38.p14 PATCHES HG2510_PATCH	211718	211506	1.01e-14	215	71	59.155	N/A
QMP82376.1	86	160	NW_021160013	Homo sapiens	Homo sapiens chromosome 14 genomic patch of type FIX, GRCh38.p14 PATCHES HG2510_PATCH	213280	213077	9.75e-13	200	75	54.667	N/A
QMP82376.1	161	261	NW_021160013	Homo sapiens	Homo sapiens chromosome 14 genomic patch of type FIX, GRCh38.p14 PATCHES HG2510_PATCH	150056	150358	9.85e-06	145	103	38.835	N/A
QMP82376.1	155	244	NW_004524647	Octodon degus	Octodon degus isolate 3935 unplaced genomic scaffold, OctDeg1.0 scaffold00071	2458952	2458683	8.98e-33	352	90	73.333	N/A
QMP82376.1	133	176	NW_004524647	Octodon degus	Octodon degus isolate 3935 unplaced genomic scaffold, OctDeg1.0 scaffold00071	2461348	2461217	4.30e-07	156	44	70.455	N/A
QMP82376.1	164	241	NW_005283594	Myotis brandtii	Myotis brandtii unplaced genomic scaffold, ASM41265v1 C40966642	167	400	2.07e-32	322	78	75.641	N/A
QMP82376.1	77	261	NW_005395936	Bos mutus	Bos mutus isolate yakQH1 unplaced genomic scaffold, BosGru_v2.0 scaffold2862_1	408029	408592	2.69e-32	349	194	39.691	N/A
QMP82376.1	37	253	NC_041760	Macaca mulatta	Macaca mulatta isolate AG07107 chromosome 7, Mmul_10	14883979	14883293	3.36e-32	348	233	42.489	N/A
QMP82376.1	180	221	NC_041760	Macaca mulatta	Macaca mulatta isolate AG07107 chromosome 7, Mmul_10	21026333	21026458	7.65e-06	146	42	61.905	N/A
QMP82376.1	164	227	NW_009891024	Leptosomus discolor	Leptosomus discolor isolate BGI_N330 unplaced genomic scaffold, ASM69178v1 C11589652	235	44	5.31e-32	313	64	84.375	N/A
QMP82376.1	91	262	NW_024100925	Saimiri boliviensis boliviensis	Saimiri boliviensis boliviensis isolate 100643 breed Bolivian squirrel monkey unplaced genomic scaffold, BCM_Sbol_2.0 Super-Scaffold_100009	36049663	36050205	5.37e-32	347	181	40.331	N/A
QMP82376.1	150	260	NW_006408621	Chrysochloris asiatica	Chrysochloris asiatica unplaced genomic scaffold, ChrAsi1.0 scaffold00103	1548456	1548764	5.63e-32	346	111	62.162	N/A
QMP82376.1	86	209	NW_006408621	Chrysochloris asiatica	Chrysochloris asiatica unplaced genomic scaffold, ChrAsi1.0 scaffold00103	1548268	1548636	1.05e-19	254	127	49.606	N/A
QMP82376.1	29	239	NT_113930	Homo sapiens	Homo sapiens chromosome 17 unlocalized genomic scaffold, GRCh38.p14 Primary Assembly HSCHR17_RANDOM_CTG3	135049	135768	6.54e-32	346	244	40.574	N/A
QMP82376.1	29	239	NW_021160023	Homo sapiens	Homo sapiens chromosome 21 genomic patch of type FIX, GRCh38.p14 PATCHES HG2513_PATCH	183658	184377	6.55e-32	346	244	40.574	N/A
QMP82376.1	37	160	NW_021160023	Homo sapiens	Homo sapiens chromosome 21 genomic patch of type FIX, GRCh38.p14 PATCHES HG2513_PATCH	247516	247067	3.00e-14	212	159	38.994	N/A
QMP82376.1	169	239	NW_021160023	Homo sapiens	Homo sapiens chromosome 21 genomic patch of type FIX, GRCh38.p14 PATCHES HG2513_PATCH	245708	245496	4.83e-14	210	71	57.746	N/A
QMP82376.1	77	261	NC_037345	Bos taurus	Bos taurus isolate L1 Dominette 01449 registration number 42190680 breed Hereford chromosome 18, ARS-UCD1.2	21139894	21140457	7.08e-32	346	194	40.206	N/A
QMP82376.1	140	238	NW_023667004	Chlorocebus sabaeus	Chlorocebus sabaeus strain WHO RCB 10-87 unplaced genomic scaffold, Vero_WHO_p1.0 scaffold-972	12312	12602	7.65e-32	266	102	56.863	N/A
QMP82376.1	110	147	NW_023667004	Chlorocebus sabaeus	Chlorocebus sabaeus strain WHO RCB 10-87 unplaced genomic scaffold, Vero_WHO_p1.0 scaffold-972	12205	12318	7.65e-32	151	38	73.684	N/A
QMP82376.1	140	238	NW_023666098	Chlorocebus sabaeus	Chlorocebus sabaeus strain WHO RCB 10-87 unplaced genomic scaffold, Vero_WHO_p1.0 scaffold-66	996252	996542	9.96e-32	265	102	56.863	N/A
QMP82376.1	110	147	NW_023666098	Chlorocebus sabaeus	Chlorocebus sabaeus strain WHO RCB 10-87 unplaced genomic scaffold, Vero_WHO_p1.0 scaffold-66	996145	996258	9.96e-32	151	38	73.684	N/A
QMP82376.1	1	238	NW_023666098	Chlorocebus sabaeus	Chlorocebus sabaeus strain WHO RCB 10-87 unplaced genomic scaffold, Vero_WHO_p1.0 scaffold-66	1088610	1087888	1.82e-17	236	262	33.206	N/A
QMP82376.1	153	227	NW_024429267	Mesocricetus auratus	Mesocricetus auratus isolate SY011 unplaced genomic scaffold, BCM_Maur_2.0 Super-Scaffold_100691	55836731	55836955	1.05e-31	344	75	80.000	N/A
QMP82376.1	133	171	NW_024429267	Mesocricetus auratus	Mesocricetus auratus isolate SY011 unplaced genomic scaffold, BCM_Maur_2.0 Super-Scaffold_100691	55832988	55833107	1.82e-07	159	40	80.000	N/A
QMP82376.1	77	261	NC_040093	Bos indicus x Bos taurus	Bos indicus x Bos taurus breed Angus x Brahman F1 hybrid chromosome 18, Bos_hybrid_MaternalHap_v2.0	44661805	44661242	1.13e-31	344	194	40.722	N/A
QMP82376.1	163	230	NC_051292	Sebastes umbrosus	Sebastes umbrosus isolate fSebUmb1 chromosome 24, fSebUmb1.pri	12137463	12137666	1.26e-31	246	68	69.118	N/A
QMP82376.1	227	261	NC_051292	Sebastes umbrosus	Sebastes umbrosus isolate fSebUmb1 chromosome 24, fSebUmb1.pri	12137764	12137868	1.26e-31	169	35	91.429	N/A
QMP82376.1	121	255	NC_059103	Jaculus jaculus	Jaculus jaculus isolate mJacJac1 chromosome 2, mJacJac1.mat.Y.cur	65737181	65737588	1.34e-31	344	136	49.265	N/A
QMP82376.1	156	262	NC_046221	Catharus ustulatus	Catharus ustulatus isolate bCatUst1 chromosome 1, bCatUst1.pri.v2	4149806	4150123	1.44e-31	343	108	61.111	N/A
QMP82376.1	133	164	NC_046221	Catharus ustulatus	Catharus ustulatus isolate bCatUst1 chromosome 1, bCatUst1.pri.v2	4148163	4148258	2.70e-07	158	32	93.750	N/A
QMP82376.1	156	231	NW_009223643	Fulmarus glacialis	Fulmarus glacialis isolate BGI_N327 unplaced genomic scaffold, ASM69083v1 scaffold2997	44677	44904	1.53e-31	343	76	81.579	N/A
QMP82376.1	133	164	NW_009223643	Fulmarus glacialis	Fulmarus glacialis isolate BGI_N327 unplaced genomic scaffold, ASM69083v1 scaffold2997	42960	43055	2.69e-07	158	32	93.750	N/A
QMP82376.1	91	261	NW_004524665	Octodon degus	Octodon degus isolate 3935 unplaced genomic scaffold, OctDeg1.0 scaffold00089	1311495	1310956	1.66e-31	343	180	40.556	N/A
QMP82376.1	158	246	NW_010584398	Tinamus guttatus	Tinamus guttatus isolate BGI_N309 unplaced genomic scaffold, ASM70537v2 scaffold2075	96093	95827	1.72e-31	343	89	71.910	N/A
QMP82376.1	133	164	NW_010584398	Tinamus guttatus	Tinamus guttatus isolate BGI_N309 unplaced genomic scaffold, ASM70537v2 scaffold2075	97761	97666	2.35e-07	158	32	93.750	N/A
QMP82376.1	212	261	NW_010584398	Tinamus guttatus	Tinamus guttatus isolate BGI_N309 unplaced genomic scaffold, ASM70537v2 scaffold2075	94037	93885	8.52e-06	146	51	58.824	N/A
QMP82376.1	156	231	NW_010135939	Pterocles gutturalis	Pterocles gutturalis isolate BGI_N339 unplaced genomic scaffold, ASM69924v1 scaffold9129	16028	16255	2.30e-31	342	76	81.579	N/A
QMP82376.1	133	177	NW_010135939	Pterocles gutturalis	Pterocles gutturalis isolate BGI_N339 unplaced genomic scaffold, ASM69924v1 scaffold9129	14337	14468	1.20e-07	160	45	71.111	N/A
QMP82376.1	29	239	NW_021160026	Homo sapiens	Homo sapiens chromosome 22 genomic patch of type FIX, GRCh38.p14 PATCHES HG2512_PATCH	168094	168813	2.57e-31	341	244	40.574	N/A
QMP82376.1	169	239	NW_021160026	Homo sapiens	Homo sapiens chromosome 22 genomic patch of type FIX, GRCh38.p14 PATCHES HG2512_PATCH	230234	230022	1.01e-14	215	71	59.155	N/A
QMP82376.1	86	160	NW_021160026	Homo sapiens	Homo sapiens chromosome 22 genomic patch of type FIX, GRCh38.p14 PATCHES HG2512_PATCH	231796	231593	9.75e-13	200	75	54.667	N/A
QMP82376.1	161	261	NW_021160026	Homo sapiens	Homo sapiens chromosome 22 genomic patch of type FIX, GRCh38.p14 PATCHES HG2512_PATCH	168579	168881	2.68e-06	150	103	39.806	N/A
QMP82376.1	157	231	NW_009168508	Phalacrocorax carbo	Phalacrocorax carbo isolate BGI_N336 unplaced genomic scaffold, ASM70892v1 scaffold30068	64972	65196	2.75e-31	341	75	80.000	N/A
QMP82376.1	133	164	NW_009168508	Phalacrocorax carbo	Phalacrocorax carbo isolate BGI_N336 unplaced genomic scaffold, ASM70892v1 scaffold30068	63274	63369	1.08e-07	161	32	93.750	N/A
QMP82376.1	200	261	NW_009168508	Phalacrocorax carbo	Phalacrocorax carbo isolate BGI_N336 unplaced genomic scaffold, ASM70892v1 scaffold30068	67042	67224	5.19e-06	148	62	51.613	N/A
QMP82376.1	156	231	NW_004973530	Columba livia	Columba livia breed Danish Tumbler unplaced genomic scaffold, Cliv_1.0 scaffold370	394453	394226	2.88e-31	341	76	80.263	N/A
QMP82376.1	133	172	NW_004973530	Columba livia	Columba livia breed Danish Tumbler unplaced genomic scaffold, Cliv_1.0 scaffold370	396032	395913	1.58e-07	160	40	77.500	N/A
QMP82376.1	184	261	NW_024543873	Microtus oregoni	Microtus oregoni isolate MIOR12 unplaced genomic scaffold, Mior012 000063F_ref0000156	7732851	7733084	2.91e-31	341	78	78.205	N/A
QMP82376.1	157	231	NW_020799095	Athene cunicularia	Athene cunicularia isolate RWA chromosome 2 unlocalized genomic scaffold, athCun1 chr2_part1	48217663	48217439	5.02e-31	339	75	81.333	N/A
QMP82376.1	133	177	NW_020799095	Athene cunicularia	Athene cunicularia isolate RWA chromosome 2 unlocalized genomic scaffold, athCun1 chr2_part1	48219343	48219212	8.66e-08	162	45	73.333	N/A
QMP82376.1	157	231	NW_020955817	Empidonax traillii	Empidonax traillii isolate 1590-97213 ecotype Southwest subspecies unplaced genomic scaffold, ASM303162v1 scaffold624:size695616	427397	427173	5.31e-31	339	75	81.333	N/A
QMP82376.1	133	164	NW_020955817	Empidonax traillii	Empidonax traillii isolate 1590-97213 ecotype Southwest subspecies unplaced genomic scaffold, ASM303162v1 scaffold624:size695616	429077	428982	1.70e-07	159	32	93.750	N/A
QMP82376.1	214	261	NW_020955817	Empidonax traillii	Empidonax traillii isolate 1590-97213 ecotype Southwest subspecies unplaced genomic scaffold, ASM303162v1 scaffold624:size695616	425306	425142	5.12e-06	148	55	58.182	N/A
QMP82376.1	156	231	NW_004930294	Falco peregrinus	Falco peregrinus unplaced genomic scaffold, F_peregrinus_v1.0 scaffold187_1	3072211	3071984	5.42e-31	339	76	80.263	N/A
QMP82376.1	133	164	NW_004930294	Falco peregrinus	Falco peregrinus unplaced genomic scaffold, F_peregrinus_v1.0 scaffold187_1	3073900	3073805	1.84e-07	159	32	93.750	N/A
QMP82376.1	156	231	NW_008580716	Merops nubicus	Merops nubicus isolate BGI_N331 unplaced genomic scaffold, ASM69184v1 scaffold2900	78188	78415	6.17e-31	339	76	78.947	N/A
QMP82376.1	133	164	NW_008580716	Merops nubicus	Merops nubicus isolate BGI_N331 unplaced genomic scaffold, ASM69184v1 scaffold2900	76494	76589	2.28e-07	158	32	93.750	N/A
QMP82376.1	227	261	NW_008580716	Merops nubicus	Merops nubicus isolate BGI_N331 unplaced genomic scaffold, ASM69184v1 scaffold2900	80551	80655	8.90e-06	146	35	77.143	N/A
QMP82376.1	142	231	NC_059435	Sphaerodactylus townsendi	Sphaerodactylus townsendi isolate TG3544 linkage group LG11, MPM_Stown_v2.3	72625388	72625119	6.25e-31	338	90	71.111	N/A
QMP82376.1	133	164	NC_059435	Sphaerodactylus townsendi	Sphaerodactylus townsendi isolate TG3544 linkage group LG11, MPM_Stown_v2.3	72632236	72632141	2.48e-07	158	32	93.750	N/A
QMP82376.1	227	261	NC_059435	Sphaerodactylus townsendi	Sphaerodactylus townsendi isolate TG3544 linkage group LG11, MPM_Stown_v2.3	72621802	72621698	4.60e-06	148	35	80.000	N/A
QMP82376.1	156	231	NW_014650516	Sturnus vulgaris	Sturnus vulgaris isolate 715 unplaced genomic scaffold, Sturnus_vulgaris-1.0 Scaffold55	2769426	2769653	6.75e-31	338	76	78.947	N/A
QMP82376.1	133	164	NW_014650516	Sturnus vulgaris	Sturnus vulgaris isolate 715 unplaced genomic scaffold, Sturnus_vulgaris-1.0 Scaffold55	2767712	2767807	1.67e-07	159	32	93.750	N/A
QMP82376.1	214	261	NW_014650516	Sturnus vulgaris	Sturnus vulgaris isolate 715 unplaced genomic scaffold, Sturnus_vulgaris-1.0 Scaffold55	2771455	2771619	2.81e-06	150	55	58.182	N/A
QMP82376.1	164	233	NC_024322	Cynoglossus semilaevis	Cynoglossus semilaevis isolate Cse_v1.0 chromosome 16, Cse_v1.0	16820476	16820279	7.22e-31	285	70	74.286	N/A
QMP82376.1	229	261	NC_024322	Cynoglossus semilaevis	Cynoglossus semilaevis isolate Cse_v1.0 chromosome 16, Cse_v1.0	16820192	16820094	7.22e-31	123	33	66.667	N/A
QMP82376.1	133	164	NC_024322	Cynoglossus semilaevis	Cynoglossus semilaevis isolate Cse_v1.0 chromosome 16, Cse_v1.0	16821467	16821372	1.18e-06	153	32	90.625	N/A
QMP82376.1	156	231	NW_009293462	Gavia stellata	Gavia stellata isolate BGI_N328 unplaced genomic scaffold, ASM69087v1 scaffold8962	32397	32624	7.67e-31	338	76	80.263	N/A
QMP82376.1	133	177	NW_009293462	Gavia stellata	Gavia stellata isolate BGI_N328 unplaced genomic scaffold, ASM69087v1 scaffold8962	30706	30837	1.36e-07	160	45	71.111	N/A
QMP82376.1	157	231	NW_021938949	Manacus vitellinus	Manacus vitellinus isolate BGI_N305 unplaced genomic scaffold, ASM171598v3 scaffold_12_pilon	2486836	2486612	8.01e-31	338	75	80.000	N/A
QMP82376.1	133	164	NW_021938949	Manacus vitellinus	Manacus vitellinus isolate BGI_N305 unplaced genomic scaffold, ASM171598v3 scaffold_12_pilon	2488574	2488479	7.41e-08	162	32	93.750	N/A
QMP82376.1	153	248	NC_063204	Alosa alosa	Alosa alosa isolate M-15738 ecotype Scorff River chromosome 16, AALO_Geno_1.1	19834409	19834116	8.01e-31	338	98	64.286	N/A
QMP82376.1	133	164	NC_063204	Alosa alosa	Alosa alosa isolate M-15738 ecotype Scorff River chromosome 16, AALO_Geno_1.1	19835052	19834957	5.70e-07	155	32	90.625	N/A
QMP82376.1	157	231	NW_008685157	Acanthisitta chloris	Acanthisitta chloris isolate BGI_N310 unplaced genomic scaffold, ASM69581v1 scaffold1548	132669	132445	9.49e-31	337	75	80.000	N/A
QMP82376.1	133	164	NW_008685157	Acanthisitta chloris	Acanthisitta chloris isolate BGI_N310 unplaced genomic scaffold, ASM69581v1 scaffold1548	134376	134281	1.83e-07	159	32	93.750	N/A
QMP82376.1	151	231	NW_009637282	Cariama cristata	Cariama cristata isolate BGI_N322 unplaced genomic scaffold, ASM69053v1 scaffold3119	128787	128515	9.66e-31	337	91	70.330	N/A
QMP82376.1	133	164	NW_009637282	Cariama cristata	Cariama cristata isolate BGI_N322 unplaced genomic scaffold, ASM69053v1 scaffold3119	130462	130367	1.83e-07	159	32	93.750	N/A
QMP82376.1	157	231	NW_009935654	Nestor notabilis	Nestor notabilis isolate BGI_N333 unplaced genomic scaffold, ASM69687v1 scaffold27597	74012	73788	1.01e-30	337	75	80.000	N/A
QMP82376.1	134	164	NW_009935654	Nestor notabilis	Nestor notabilis isolate BGI_N333 unplaced genomic scaffold, ASM69687v1 scaffold27597	75723	75631	1.02e-06	153	31	93.548	N/A
QMP82376.1	77	261	NC_032667	Bos indicus	Bos indicus isolate QUIL7308 breed Nelore chromosome 18, Bos_indicus_1.0	20431212	20431775	1.05e-30	337	194	40.206	N/A
QMP82376.1	157	231	NW_020884937	Corapipo altera	Corapipo altera isolate COAL_440 unplaced genomic scaffold, ASM394572v1 126	887507	887283	1.06e-30	337	75	80.000	N/A
QMP82376.1	133	164	NW_020884937	Corapipo altera	Corapipo altera isolate COAL_440 unplaced genomic scaffold, ASM394572v1 126	889243	889148	6.28e-08	163	32	93.750	N/A
QMP82376.1	125	231	NW_024370926	Passer montanus	Passer montanus isolate IOZ18808 unplaced genomic scaffold, ASM1480565v1 scaffold59	4215363	4215638	1.11e-30	337	107	61.682	N/A
QMP82376.1	133	164	NW_024370926	Passer montanus	Passer montanus isolate IOZ18808 unplaced genomic scaffold, ASM1480565v1 scaffold59	4213719	4213814	1.84e-07	159	32	93.750	N/A
QMP82376.1	214	261	NW_024370926	Passer montanus	Passer montanus isolate IOZ18808 unplaced genomic scaffold, ASM1480565v1 scaffold59	4217818	4217982	3.70e-06	149	55	58.182	N/A
QMP82376.1	86	261	NW_006399916	Elephantulus edwardii	Elephantulus edwardii isolate Elephantulus edwardi_28Jun2011 unplaced genomic scaffold, EleEdw1.0 scaffold00166	7603048	7603608	1.12e-30	337	187	40.642	N/A
QMP82376.1	158	231	NW_015090864	Calidris pugnax	Calidris pugnax isolate Ruff unplaced genomic scaffold, ASM143184v1 scaffold54	3884206	3884427	1.25e-30	336	74	81.081	N/A
QMP82376.1	132	164	NW_015090864	Calidris pugnax	Calidris pugnax isolate Ruff unplaced genomic scaffold, ASM143184v1 scaffold54	3882480	3882578	1.57e-07	160	33	90.909	N/A
QMP82376.1	157	231	NW_005087593	Pseudopodoces humilis	Pseudopodoces humilis unplaced genomic scaffold, PseHum1.0 scaffold24	3424650	3424426	1.35e-30	336	75	80.000	N/A
QMP82376.1	133	164	NW_005087593	Pseudopodoces humilis	Pseudopodoces humilis unplaced genomic scaffold, PseHum1.0 scaffold24	3426345	3426250	2.18e-07	158	32	93.750	N/A
QMP82376.1	157	231	NW_019776317	Cyanistes caeruleus	Cyanistes caeruleus isolate BT333_1 chromosome 2 unlocalized genomic scaffold, cyaCae2 chr2_part7	7553197	7552973	1.35e-30	336	75	80.000	N/A
QMP82376.1	133	164	NW_019776317	Cyanistes caeruleus	Cyanistes caeruleus isolate BT333_1 chromosome 2 unlocalized genomic scaffold, cyaCae2 chr2_part7	7554892	7554797	2.18e-07	158	32	93.750	N/A
QMP82376.1	157	231	NC_031769	Parus major	Parus major isolate Abel chromosome 2, Parus_major1.1	4036505	4036729	1.35e-30	336	75	80.000	N/A
QMP82376.1	133	164	NC_031769	Parus major	Parus major isolate Abel chromosome 2, Parus_major1.1	4034808	4034903	2.18e-07	158	32	93.750	N/A
QMP82376.1	157	231	NC_047527	Melopsittacus undulatus	Melopsittacus undulatus isolate bMelUnd1 chromosome 1, bMelUnd1.mat.Z	101924045	101924269	1.37e-30	336	75	78.667	N/A
QMP82376.1	133	177	NC_047527	Melopsittacus undulatus	Melopsittacus undulatus isolate bMelUnd1 chromosome 1, bMelUnd1.mat.Z	101922338	101922469	1.43e-07	160	45	73.333	N/A
QMP82376.1	163	227	NC_064498	Caretta caretta	Caretta caretta isolate SJ_126:Eziel1 chromosome 26, GSC_CCare_1.0	4253225	4253031	1.41e-30	277	65	76.923	N/A
QMP82376.1	227	261	NC_064498	Caretta caretta	Caretta caretta isolate SJ_126:Eziel1 chromosome 26, GSC_CCare_1.0	4252912	4252808	1.41e-30	128	35	68.571	N/A
QMP82376.1	52	164	NC_064498	Caretta caretta	Caretta caretta isolate SJ_126:Eziel1 chromosome 26, GSC_CCare_1.0	4253844	4253419	7.71e-07	154	148	34.459	N/A
QMP82376.1	157	231	NW_010193117	Mesitornis unicolor	Mesitornis unicolor isolate BGI_N332 unplaced genomic scaffold, ASM69576v1 scaffold13966	21129	20905	1.45e-30	336	75	80.000	N/A
QMP82376.1	133	177	NW_010193117	Mesitornis unicolor	Mesitornis unicolor isolate BGI_N332 unplaced genomic scaffold, ASM69576v1 scaffold13966	22843	22712	1.04e-07	161	45	71.111	N/A
QMP82376.1	157	231	NW_009260479	Egretta garzetta	Egretta garzetta isolate BGI_Z169 unplaced genomic scaffold, ASM68718v1 scaffold117	1716023	1716247	1.46e-30	336	75	80.000	N/A
QMP82376.1	133	164	NW_009260479	Egretta garzetta	Egretta garzetta isolate BGI_Z169 unplaced genomic scaffold, ASM68718v1 scaffold117	1714253	1714348	1.69e-07	159	32	93.750	N/A
QMP82376.1	157	231	NW_024881313	Tyto alba	Tyto alba isolate M040663 unplaced genomic scaffold, T.alba_DEE_v4.0 Super-Scaffold_38	36486788	36486564	1.46e-30	336	75	80.000	N/A
QMP82376.1	133	164	NW_024881313	Tyto alba	Tyto alba isolate M040663 unplaced genomic scaffold, T.alba_DEE_v4.0 Super-Scaffold_38	36488492	36488397	2.29e-07	158	32	93.750	N/A
QMP82376.1	153	230	NC_054536	Polyodon spathula	Polyodon spathula isolate WHYD16114869_AA chromosome 3, ASM1765450v1	576843	577085	1.46e-30	336	81	75.309	N/A
QMP82376.1	100	167	NC_054536	Polyodon spathula	Polyodon spathula isolate WHYD16114869_AA chromosome 3, ASM1765450v1	574071	574283	3.89e-07	156	71	47.887	N/A
QMP82376.1	157	231	NW_024104310	Pipra filicauda	Pipra filicauda isolate LSUMZ 115617 unplaced genomic scaffold, ASM394559v2 scaffold1_size10287979_pilon	6036873	6037097	1.53e-30	336	75	80.000	N/A
QMP82376.1	133	164	NW_024104310	Pipra filicauda	Pipra filicauda isolate LSUMZ 115617 unplaced genomic scaffold, ASM394559v2 scaffold1_size10287979_pilon	6035122	6035217	8.98e-08	161	32	93.750	N/A
QMP82376.1	158	231	NW_010754245	Balearica regulorum gibbericeps	Balearica regulorum gibbericeps isolate BGI_N312 unplaced genomic scaffold, ASM70989v1 scaffold16034	14977	14756	1.62e-30	335	74	81.081	N/A
QMP82376.1	133	164	NW_010754245	Balearica regulorum gibbericeps	Balearica regulorum gibbericeps isolate BGI_N312 unplaced genomic scaffold, ASM70989v1 scaffold16034	16648	16553	2.25e-07	158	32	93.750	N/A
QMP82376.1	156	231	NC_050479	Molothrus ater	Molothrus ater isolate BHLD 08-10-18 breed brown headed cowbird chromosome 2, BPBGC_Mater_1.0	95803250	95803477	1.64e-30	335	76	77.632	N/A
QMP82376.1	133	164	NC_050479	Molothrus ater	Molothrus ater isolate BHLD 08-10-18 breed brown headed cowbird chromosome 2, BPBGC_Mater_1.0	95801575	95801670	1.84e-07	159	32	93.750	N/A
QMP82376.1	214	261	NC_050479	Molothrus ater	Molothrus ater isolate BHLD 08-10-18 breed brown headed cowbird chromosome 2, BPBGC_Mater_1.0	95805678	95805842	3.70e-06	149	55	58.182	N/A
QMP82376.1	157	229	NC_044277	Strigops habroptila	Strigops habroptila isolate Jane chromosome 1, bStrHab1.2.pri	101911513	101911731	1.69e-30	335	73	80.822	N/A
QMP82376.1	133	164	NC_044277	Strigops habroptila	Strigops habroptila isolate Jane chromosome 1, bStrHab1.2.pri	101909793	101909888	1.80e-07	159	32	93.750	N/A
QMP82376.1	157	231	NW_004994813	Falco cherrug	Falco cherrug unplaced genomic scaffold, F_cherrug_v1.0 scaffold20_1	13232507	13232283	1.70e-30	335	75	80.000	N/A
QMP82376.1	133	164	NW_004994813	Falco cherrug	Falco cherrug unplaced genomic scaffold, F_cherrug_v1.0 scaffold20_1	13234199	13234104	1.84e-07	159	32	93.750	N/A
QMP82376.1	157	231	NC_051190	Falco rusticolus	Falco rusticolus isolate bFalRus1 chromosome 4, bFalRus1.pri	55708582	55708806	1.70e-30	335	75	80.000	N/A
QMP82376.1	133	164	NC_051190	Falco rusticolus	Falco rusticolus isolate bFalRus1 chromosome 4, bFalRus1.pri	55706890	55706985	1.84e-07	159	32	93.750	N/A
QMP82376.1	157	231	NC_054057	Falco naumanni	Falco naumanni isolate bFalNau1 chromosome 4, bFalNau1.pat	57622878	57622654	1.70e-30	335	75	80.000	N/A
QMP82376.1	133	164	NC_054057	Falco naumanni	Falco naumanni isolate bFalNau1 chromosome 4, bFalNau1.pat	57624572	57624477	1.84e-07	159	32	93.750	N/A
QMP82376.1	157	231	NW_016690331	Lepidothrix coronata	Lepidothrix coronata isolate B3197 unplaced genomic scaffold, Lepidothrix_coronata-1.0 Scaffold151	1357750	1357974	1.86e-30	335	75	80.000	N/A
QMP82376.1	133	164	NW_016690331	Lepidothrix coronata	Lepidothrix coronata isolate B3197 unplaced genomic scaffold, Lepidothrix_coronata-1.0 Scaffold151	1356010	1356105	8.58e-08	162	32	93.750	N/A
QMP82376.1	136	229	NW_024500349	Onychostruthus taczanowskii	Onychostruthus taczanowskii isolate IOZ18803 unplaced genomic scaffold, ASM1759005v1 scaffold3	21785815	21785534	1.91e-30	335	94	64.894	N/A
QMP82376.1	133	164	NW_024500349	Onychostruthus taczanowskii	Onychostruthus taczanowskii isolate IOZ18803 unplaced genomic scaffold, ASM1759005v1 scaffold3	21787452	21787357	1.84e-07	159	32	93.750	N/A
QMP82376.1	156	241	NW_004955421	Chinchilla lanigera	Chinchilla lanigera isolate Chin_1 unplaced genomic scaffold, ChiLan1.0 scaffold00020	4823222	4823479	1.91e-30	335	86	73.256	N/A
QMP82376.1	48	261	NW_004955421	Chinchilla lanigera	Chinchilla lanigera isolate Chin_1 unplaced genomic scaffold, ChiLan1.0 scaffold00020	22790852	22790193	1.08e-09	177	234	30.342	N/A
QMP82376.1	133	164	NW_004955421	Chinchilla lanigera	Chinchilla lanigera isolate Chin_1 unplaced genomic scaffold, ChiLan1.0 scaffold00020	4820264	4820359	5.86e-07	155	32	90.625	N/A
QMP82376.1	219	261	NW_004955421	Chinchilla lanigera	Chinchilla lanigera isolate Chin_1 unplaced genomic scaffold, ChiLan1.0 scaffold00020	4827741	4827878	4.43e-06	148	46	65.217	N/A
QMP82376.1	157	231	NW_010332186	Antrostomus carolinensis	Antrostomus carolinensis isolate BGI_N321 unplaced genomic scaffold, ASM70074v1 scaffold5048	40128	40352	1.98e-30	335	75	80.000	N/A
QMP82376.1	133	177	NW_010332186	Antrostomus carolinensis	Antrostomus carolinensis isolate BGI_N321 unplaced genomic scaffold, ASM70074v1 scaffold5048	38392	38523	1.37e-07	160	45	71.111	N/A
QMP82376.1	157	231	NW_020897764	Neopelma chrysocephalum	Neopelma chrysocephalum unplaced genomic scaffold, ASM398488v2 Primary Assembly neopelma1_101	2809789	2810013	2.06e-30	335	75	80.000	N/A
QMP82376.1	133	164	NW_020897764	Neopelma chrysocephalum	Neopelma chrysocephalum unplaced genomic scaffold, ASM398488v2 Primary Assembly neopelma1_101	2808065	2808160	1.71e-07	159	32	93.750	N/A
QMP82376.1	157	231	NW_009953184	Chaetura pelagica	Chaetura pelagica isolate M959 unplaced genomic scaffold, ChaPel_1.0 scaffold184	1116525	1116749	2.12e-30	334	75	81.333	N/A
QMP82376.1	133	164	NW_009953184	Chaetura pelagica	Chaetura pelagica isolate M959 unplaced genomic scaffold, ChaPel_1.0 scaffold184	1114833	1114928	1.83e-07	159	32	93.750	N/A
QMP82376.1	157	229	NC_044245	Calypte anna	Calypte anna isolate BGI_N300 chromosome 2, bCalAnn1_v1.p	5266678	5266896	2.14e-30	334	73	82.192	N/A
QMP82376.1	133	169	NC_044245	Calypte anna	Calypte anna isolate BGI_N300 chromosome 2, bCalAnn1_v1.p	5264975	5265085	3.43e-08	165	37	83.784	N/A
AEX28239.1	4	75	NC_064855	Suncus etruscus	Suncus etruscus isolate mSunEtr1 chromosome 8, mSunEtr1.pri.cur	1507226	1507011	4.40e-16	204	72	50.000	N/A
UCR91751.1	1	475	NC_064855	Suncus etruscus	Suncus etruscus isolate mSunEtr1 chromosome 8, mSunEtr1.pri.cur	1507538	1506087	8.17e-125	1082	484	43.802	N/A
QFU19354.1	1	481	NC_064855	Suncus etruscus	Suncus etruscus isolate mSunEtr1 chromosome 8, mSunEtr1.pri.cur	1507538	1506087	2.68e-60	578	495	30.909	N/A
AXN56996.1	3	72	NC_064855	Suncus etruscus	Suncus etruscus isolate mSunEtr1 chromosome 8, mSunEtr1.pri.cur	1507511	1507302	5.66e-07	136	70	37.143	N/A
AAQ23149.1	5	163	NC_064855	Suncus etruscus	Suncus etruscus isolate mSunEtr1 chromosome 8, mSunEtr1.pri.cur	1506749	1506273	9.67e-55	502	159	55.975	N/A
BBM96694.1	2	483	NC_064855	Suncus etruscus	Suncus etruscus isolate mSunEtr1 chromosome 8, mSunEtr1.pri.cur	1507532	1506087	1.16e-69	649	488	31.557	N/A
AXN56997.1	1	88	NC_064855	Suncus etruscus	Suncus etruscus isolate mSunEtr1 chromosome 8, mSunEtr1.pri.cur	1506350	1506087	3.74e-25	273	88	54.545	N/A
ARF06300.1	1	93	NC_064855	Suncus etruscus	Suncus etruscus isolate mSunEtr1 chromosome 8, mSunEtr1.pri.cur	1507403	1507119	1.53e-23	262	95	48.421	N/A
AFH89034.1	1	475	NC_064855	Suncus etruscus	Suncus etruscus isolate mSunEtr1 chromosome 8, mSunEtr1.pri.cur	1507538	1506087	5.03e-123	1066	487	43.326	N/A
QGW36127.1	3	110	NC_064855	Suncus etruscus	Suncus etruscus isolate mSunEtr1 chromosome 8, mSunEtr1.pri.cur	1506458	1506135	2.03e-13	189	110	40.000	N/A
AFK29906.1	1	68	NC_064855	Suncus etruscus	Suncus etruscus isolate mSunEtr1 chromosome 8, mSunEtr1.pri.cur	1507121	1506918	7.87e-14	186	68	47.059	N/A
YP_009246491.1	3	488	NC_064855	Suncus etruscus	Suncus etruscus isolate mSunEtr1 chromosome 8, mSunEtr1.pri.cur	1507523	1506087	2.45e-77	710	491	31.772	N/A
5A97_A	4	489	NC_064855	Suncus etruscus	Suncus etruscus isolate mSunEtr1 chromosome 8, mSunEtr1.pri.cur	1507541	1506087	1.05e-165	1369	486	53.704	N/A
QZR93730.1	2	205	NC_064855	Suncus etruscus	Suncus etruscus isolate mSunEtr1 chromosome 8, mSunEtr1.pri.cur	1506899	1506288	2.05e-66	594	204	52.941	N/A
QIJ55889.1	2	56	NC_064855	Suncus etruscus	Suncus etruscus isolate mSunEtr1 chromosome 8, mSunEtr1.pri.cur	1507295	1507125	1.73e-11	167	57	54.386	N/A
AAP46046.1	1	100	NC_064855	Suncus etruscus	Suncus etruscus isolate mSunEtr1 chromosome 8, mSunEtr1.pri.cur	1506605	1506306	1.21e-36	359	100	61.000	N/A
ARF07705.1	7	489	NC_064855	Suncus etruscus	Suncus etruscus isolate mSunEtr1 chromosome 8, mSunEtr1.pri.cur	1507553	1506090	1.22e-61	590	501	30.938	N/A
QRR19151.1	1	496	NC_064855	Suncus etruscus	Suncus etruscus isolate mSunEtr1 chromosome 8, mSunEtr1.pri.cur	1507538	1506087	1.74e-71	665	499	31.663	N/A
AFQ62661.1	1	279	NC_064855	Suncus etruscus	Suncus etruscus isolate mSunEtr1 chromosome 8, mSunEtr1.pri.cur	1506923	1506087	5.49e-99	846	279	54.122	N/A
YP_010085112.1	18	495	NC_064855	Suncus etruscus	Suncus etruscus isolate mSunEtr1 chromosome 8, mSunEtr1.pri.cur	1507511	1506087	2.66e-60	580	498	32.129	N/A
QNH88013.1	1	485	NC_064855	Suncus etruscus	Suncus etruscus isolate mSunEtr1 chromosome 8, mSunEtr1.pri.cur	1507538	1506087	3.39e-173	1424	486	53.909	N/A
QHI42105.1	4	470	NC_064855	Suncus etruscus	Suncus etruscus isolate mSunEtr1 chromosome 8, mSunEtr1.pri.cur	1507523	1506090	1.36e-85	771	484	36.157	N/A
AMT75424.1	10	490	NC_064855	Suncus etruscus	Suncus etruscus isolate mSunEtr1 chromosome 8, mSunEtr1.pri.cur	1507514	1506087	1.29e-67	635	484	33.264	N/A
URZ29347.1	14	486	NC_064855	Suncus etruscus	Suncus etruscus isolate mSunEtr1 chromosome 8, mSunEtr1.pri.cur	1507511	1506087	2.93e-60	579	496	31.048	N/A
QHI42106.1	46	266	NC_064855	Suncus etruscus	Suncus etruscus isolate mSunEtr1 chromosome 8, mSunEtr1.pri.cur	1507406	1506714	7.81e-34	359	233	35.193	N/A
AKC89345.1	2	490	NC_064855	Suncus etruscus	Suncus etruscus isolate mSunEtr1 chromosome 8, mSunEtr1.pri.cur	1507532	1506087	7.55e-65	614	495	30.505	N/A
ARF06308.1	2	80	NC_064855	Suncus etruscus	Suncus etruscus isolate mSunEtr1 chromosome 8, mSunEtr1.pri.cur	1507331	1507089	2.08e-19	229	81	49.383	N/A
AKC56159.1	1	67	NC_064855	Suncus etruscus	Suncus etruscus isolate mSunEtr1 chromosome 8, mSunEtr1.pri.cur	1507265	1507059	2.40e-13	183	69	49.275	N/A
QPO14993.1	13	171	NC_064855	Suncus etruscus	Suncus etruscus isolate mSunEtr1 chromosome 8, mSunEtr1.pri.cur	1507316	1506825	2.21e-16	224	170	33.529	N/A
YP_009551598.1	1	477	NC_064855	Suncus etruscus	Suncus etruscus isolate mSunEtr1 chromosome 8, mSunEtr1.pri.cur	1507538	1506087	1.73e-92	820	489	39.059	N/A
USZ80657.1	30	511	NC_064855	Suncus etruscus	Suncus etruscus isolate mSunEtr1 chromosome 8, mSunEtr1.pri.cur	1507469	1506090	7.99e-10	187	497	22.334	N/A
AKC89351.1	56	486	NC_064855	Suncus etruscus	Suncus etruscus isolate mSunEtr1 chromosome 8, mSunEtr1.pri.cur	1507379	1506090	4.14e-56	548	439	31.207	N/A
AAX86905.1	2	144	NC_064855	Suncus etruscus	Suncus etruscus isolate mSunEtr1 chromosome 8, mSunEtr1.pri.cur	1507403	1506972	1.43e-40	395	145	49.655	N/A
QIJ58426.1	1	61	NC_064855	Suncus etruscus	Suncus etruscus isolate mSunEtr1 chromosome 8, mSunEtr1.pri.cur	1506512	1506330	2.66e-15	196	61	54.098	N/A
ASN67016.1	1	197	NC_064855	Suncus etruscus	Suncus etruscus isolate mSunEtr1 chromosome 8, mSunEtr1.pri.cur	1507445	1506849	1.38e-60	550	199	48.744	N/A
QYW05742.1	309	501	NC_064855	Suncus etruscus	Suncus etruscus isolate mSunEtr1 chromosome 8, mSunEtr1.pri.cur	1506671	1506087	9.93e-08	169	200	27.500	N/A
QPO14998.1	59	484	NC_064855	Suncus etruscus	Suncus etruscus isolate mSunEtr1 chromosome 8, mSunEtr1.pri.cur	1507367	1506090	1.27e-58	566	442	32.127	N/A
AJG39317.1	38	486	NC_064855	Suncus etruscus	Suncus etruscus isolate mSunEtr1 chromosome 8, mSunEtr1.pri.cur	1507448	1506087	3.19e-57	556	466	33.047	N/A
QCY54394.1	10	493	NC_064855	Suncus etruscus	Suncus etruscus isolate mSunEtr1 chromosome 8, mSunEtr1.pri.cur	1507544	1506087	6.35e-165	1364	486	50.617	N/A
QUJ17999.1	1	417	NC_064855	Suncus etruscus	Suncus etruscus isolate mSunEtr1 chromosome 8, mSunEtr1.pri.cur	1507403	1506147	4.51e-72	661	425	34.824	N/A
YP_009304988.1	17	483	NC_064855	Suncus etruscus	Suncus etruscus isolate mSunEtr1 chromosome 8, mSunEtr1.pri.cur	1507502	1506090	2.70e-62	594	485	32.990	N/A
AMT75391.1	20	497	NC_064855	Suncus etruscus	Suncus etruscus isolate mSunEtr1 chromosome 8, mSunEtr1.pri.cur	1507493	1506090	8.32e-70	652	481	32.432	N/A
ANT80543.1	311	501	NC_064855	Suncus etruscus	Suncus etruscus isolate mSunEtr1 chromosome 8, mSunEtr1.pri.cur	1506665	1506087	9.24e-11	194	199	27.638	N/A
AJM13634.1	1	480	NC_064855	Suncus etruscus	Suncus etruscus isolate mSunEtr1 chromosome 8, mSunEtr1.pri.cur	1507532	1506087	1.89e-97	858	487	37.577	N/A
QIS88062.1	7	486	NC_064855	Suncus etruscus	Suncus etruscus isolate mSunEtr1 chromosome 8, mSunEtr1.pri.cur	1507547	1506087	2.78e-105	917	492	40.650	N/A
UOL48897.1	1	475	NC_064855	Suncus etruscus	Suncus etruscus isolate mSunEtr1 chromosome 8, mSunEtr1.pri.cur	1507538	1506087	4.98e-129	1113	484	44.835	N/A
AAB69342.1	1	170	NC_064855	Suncus etruscus	Suncus etruscus isolate mSunEtr1 chromosome 8, mSunEtr1.pri.cur	1507457	1506945	8.86e-42	407	173	48.555	N/A
AMT75385.1	12	491	NC_064855	Suncus etruscus	Suncus etruscus isolate mSunEtr1 chromosome 8, mSunEtr1.pri.cur	1507502	1506087	1.95e-72	672	485	30.928	N/A
ALD83624.1	12	487	NC_064855	Suncus etruscus	Suncus etruscus isolate mSunEtr1 chromosome 8, mSunEtr1.pri.cur	1507502	1506078	4.43e-69	645	481	30.353	N/A
NP_041832.1	4	134	NW_023450026	Manis javanica	Manis javanica isolate MJ74 unplaced genomic scaffold, YNU_ManJav_2.0 scaffold_14136	6055	5663	1.39e-16	215	131	34.351	N/A
NP_040312.1	13	643	NW_023450026	Manis javanica	Manis javanica isolate MJ74 unplaced genomic scaffold, YNU_ManJav_2.0 scaffold_14136	5348	3621	1.05e-136	1170	642	39.252	N/A
UUA80639.1	58	180	NW_023450026	Manis javanica	Manis javanica isolate MJ74 unplaced genomic scaffold, YNU_ManJav_2.0 scaffold_14136	2722	2381	2.64e-15	210	124	34.677	N/A
UKD60056.1	1	187	NW_023450026	Manis javanica	Manis javanica isolate MJ74 unplaced genomic scaffold, YNU_ManJav_2.0 scaffold_14136	3643	3077	6.09e-32	353	189	37.566	N/A
BCU08877.1	179	627	NW_023450026	Manis javanica	Manis javanica isolate MJ74 unplaced genomic scaffold, YNU_ManJav_2.0 scaffold_14136	4949	3609	1.65e-138	1181	449	48.330	N/A
QYW06010.1	122	511	NW_023450026	Manis javanica	Manis javanica isolate MJ74 unplaced genomic scaffold, YNU_ManJav_2.0 scaffold_14136	4874	3687	2.65e-26	319	403	24.566	N/A
QPZ44491.1	15	317	NW_023450026	Manis javanica	Manis javanica isolate MJ74 unplaced genomic scaffold, YNU_ManJav_2.0 scaffold_14136	917	3	4.43e-105	920	307	55.700	N/A
QPZ44491.1	291	503	NW_023450026	Manis javanica	Manis javanica isolate MJ74 unplaced genomic scaffold, YNU_ManJav_2.0 scaffold_14136	7306	6656	1.38e-65	622	217	59.447	N/A
QNO58557.1	1	195	NW_023450026	Manis javanica	Manis javanica isolate MJ74 unplaced genomic scaffold, YNU_ManJav_2.0 scaffold_14136	3643	3053	2.24e-54	522	198	48.990	N/A
CAD1807333.1	6	643	NW_023450026	Manis javanica	Manis javanica isolate MJ74 unplaced genomic scaffold, YNU_ManJav_2.0 scaffold_14136	5360	3609	1.88e-137	1175	638	41.223	N/A
CAD1807366.1	1	281	NW_023450026	Manis javanica	Manis javanica isolate MJ74 unplaced genomic scaffold, YNU_ManJav_2.0 scaffold_14136	878	27	1.84e-88	793	288	51.389	N/A
CAD1807366.1	263	485	NW_023450026	Manis javanica	Manis javanica isolate MJ74 unplaced genomic scaffold, YNU_ManJav_2.0 scaffold_14136	7306	6656	1.17e-59	576	225	49.333	N/A
CAD1807654.1	5	215	NW_023450026	Manis javanica	Manis javanica isolate MJ74 unplaced genomic scaffold, YNU_ManJav_2.0 scaffold_14136	3646	3029	9.51e-45	450	213	42.723	N/A
CAD1813811.1	1	205	NW_023450026	Manis javanica	Manis javanica isolate MJ74 unplaced genomic scaffold, YNU_ManJav_2.0 scaffold_14136	3643	3029	1.23e-42	435	206	41.262	N/A
CAD1813875.1	1	185	NW_023450026	Manis javanica	Manis javanica isolate MJ74 unplaced genomic scaffold, YNU_ManJav_2.0 scaffold_14136	3643	3080	1.61e-39	409	188	42.553	N/A
CAD1814067.1	6	427	NW_023450026	Manis javanica	Manis javanica isolate MJ74 unplaced genomic scaffold, YNU_ManJav_2.0 scaffold_14136	5360	4242	1.12e-67	628	427	35.831	N/A
CAD1814259.1	234	465	NW_023450026	Manis javanica	Manis javanica isolate MJ74 unplaced genomic scaffold, YNU_ManJav_2.0 scaffold_14136	1596	862	6.58e-16	234	255	32.549	N/A
CAD1814323.1	13	637	NW_023450026	Manis javanica	Manis javanica isolate MJ74 unplaced genomic scaffold, YNU_ManJav_2.0 scaffold_14136	5348	3618	5.41e-135	1156	628	40.446	N/A
CAD1814387.1	5	188	NW_023450026	Manis javanica	Manis javanica isolate MJ74 unplaced genomic scaffold, YNU_ManJav_2.0 scaffold_14136	3637	3086	9.25e-40	414	184	41.304	N/A
CAD1814387.1	275	391	NW_023450026	Manis javanica	Manis javanica isolate MJ74 unplaced genomic scaffold, YNU_ManJav_2.0 scaffold_14136	2734	2381	1.22e-19	260	121	41.322	N/A
BBP06087.1	6	353	NW_023450026	Manis javanica	Manis javanica isolate MJ74 unplaced genomic scaffold, YNU_ManJav_2.0 scaffold_14136	3640	2420	7.47e-51	496	413	30.751	N/A
QJD31529.1	2	214	NW_023450026	Manis javanica	Manis javanica isolate MJ74 unplaced genomic scaffold, YNU_ManJav_2.0 scaffold_14136	3643	3011	1.12e-33	366	215	35.349	N/A
QIA98999.1	1	268	NW_023450026	Manis javanica	Manis javanica isolate MJ74 unplaced genomic scaffold, YNU_ManJav_2.0 scaffold_14136	878	69	1.16e-76	704	274	52.555	N/A
QIA98999.1	263	484	NW_023450026	Manis javanica	Manis javanica isolate MJ74 unplaced genomic scaffold, YNU_ManJav_2.0 scaffold_14136	7306	6644	3.12e-57	557	225	50.222	N/A
BBC43194.1	2	195	NW_023450026	Manis javanica	Manis javanica isolate MJ74 unplaced genomic scaffold, YNU_ManJav_2.0 scaffold_14136	3643	3062	4.61e-52	519	194	50.000	N/A
BBC43194.1	443	531	NW_023450026	Manis javanica	Manis javanica isolate MJ74 unplaced genomic scaffold, YNU_ManJav_2.0 scaffold_14136	2647	2381	6.13e-08	170	89	38.202	N/A
AYA94737.1	3	194	NW_023450026	Manis javanica	Manis javanica isolate MJ74 unplaced genomic scaffold, YNU_ManJav_2.0 scaffold_14136	3646	3071	5.85e-50	491	192	47.917	N/A
AYA94737.1	275	384	NW_023450026	Manis javanica	Manis javanica isolate MJ74 unplaced genomic scaffold, YNU_ManJav_2.0 scaffold_14136	2722	2381	1.78e-13	211	114	39.474	N/A
AXQ03959.1	1	191	NW_023450026	Manis javanica	Manis javanica isolate MJ74 unplaced genomic scaffold, YNU_ManJav_2.0 scaffold_14136	3643	3071	1.36e-41	436	191	44.503	N/A
AXB87781.1	7	502	NW_023450026	Manis javanica	Manis javanica isolate MJ74 unplaced genomic scaffold, YNU_ManJav_2.0 scaffold_14136	2370	919	2.11e-36	398	530	34.151	N/A
ANG08968.1	1	271	NW_023450026	Manis javanica	Manis javanica isolate MJ74 unplaced genomic scaffold, YNU_ManJav_2.0 scaffold_14136	878	54	5.64e-86	775	276	53.623	N/A
ANG08968.1	291	491	NW_023450026	Manis javanica	Manis javanica isolate MJ74 unplaced genomic scaffold, YNU_ManJav_2.0 scaffold_14136	7237	6656	7.38e-49	494	201	48.259	N/A
ATQ38521.1	6	199	NW_023450026	Manis javanica	Manis javanica isolate MJ74 unplaced genomic scaffold, YNU_ManJav_2.0 scaffold_14136	3634	3053	1.65e-42	435	194	42.784	N/A
ATQ38521.1	284	395	NW_023450026	Manis javanica	Manis javanica isolate MJ74 unplaced genomic scaffold, YNU_ManJav_2.0 scaffold_14136	2719	2381	2.05e-14	219	113	38.938	N/A
ASJ77477.1	1	363	NW_023450026	Manis javanica	Manis javanica isolate MJ74 unplaced genomic scaffold, YNU_ManJav_2.0 scaffold_14136	3643	2390	9.43e-45	450	428	30.140	N/A
AIN81126.1	3	575	NW_023450026	Manis javanica	Manis javanica isolate MJ74 unplaced genomic scaffold, YNU_ManJav_2.0 scaffold_14136	5381	3675	1.47e-132	1134	576	42.188	N/A
AGC93430.1	17	601	NW_023450026	Manis javanica	Manis javanica isolate MJ74 unplaced genomic scaffold, YNU_ManJav_2.0 scaffold_14136	5351	3606	5.49e-161	1344	597	47.571	N/A
AFK84998.1	1	195	NW_023450026	Manis javanica	Manis javanica isolate MJ74 unplaced genomic scaffold, YNU_ManJav_2.0 scaffold_14136	3643	3059	3.19e-39	416	196	42.857	N/A
AFK84998.1	354	467	NW_023450026	Manis javanica	Manis javanica isolate MJ74 unplaced genomic scaffold, YNU_ManJav_2.0 scaffold_14136	2722	2381	5.15e-17	243	114	42.982	N/A
AEG21067.1	1	390	NW_023450026	Manis javanica	Manis javanica isolate MJ74 unplaced genomic scaffold, YNU_ManJav_2.0 scaffold_14136	3643	2381	8.89e-66	610	426	36.150	N/A
ADQ85975.1	3	602	NW_023450026	Manis javanica	Manis javanica isolate MJ74 unplaced genomic scaffold, YNU_ManJav_2.0 scaffold_14136	5381	3588	8.88e-150	1261	613	44.698	N/A
ADE45485.1	3	403	NW_023450026	Manis javanica	Manis javanica isolate MJ74 unplaced genomic scaffold, YNU_ManJav_2.0 scaffold_14136	3646	2381	1.73e-56	542	427	32.084	N/A
ACU27459.1	1	287	NW_023450026	Manis javanica	Manis javanica isolate MJ74 unplaced genomic scaffold, YNU_ManJav_2.0 scaffold_14136	878	21	4.09e-109	947	289	62.630	N/A
ACU27459.1	267	481	NW_023450026	Manis javanica	Manis javanica isolate MJ74 unplaced genomic scaffold, YNU_ManJav_2.0 scaffold_14136	7306	6644	1.26e-61	590	221	51.131	N/A
ACI46049.1	1	93	NW_023450026	Manis javanica	Manis javanica isolate MJ74 unplaced genomic scaffold, YNU_ManJav_2.0 scaffold_14136	5655	5389	2.58e-07	142	93	46.237	N/A
ABS12700.1	1	186	NW_023450026	Manis javanica	Manis javanica isolate MJ74 unplaced genomic scaffold, YNU_ManJav_2.0 scaffold_14136	3643	3080	5.40e-31	349	188	40.957	N/A
AAU11496.1	1	188	NW_023450026	Manis javanica	Manis javanica isolate MJ74 unplaced genomic scaffold, YNU_ManJav_2.0 scaffold_14136	3643	3080	2.77e-44	448	188	45.745	N/A
CAF05786.1	1	195	NW_023450026	Manis javanica	Manis javanica isolate MJ74 unplaced genomic scaffold, YNU_ManJav_2.0 scaffold_14136	3643	3053	1.59e-38	403	197	44.162	N/A
AAO15451.1	1	247	NW_023450026	Manis javanica	Manis javanica isolate MJ74 unplaced genomic scaffold, YNU_ManJav_2.0 scaffold_14136	3643	2903	4.19e-38	399	249	38.956	N/A
AAM75205.1	26	283	NW_023450026	Manis javanica	Manis javanica isolate MJ74 unplaced genomic scaffold, YNU_ManJav_2.0 scaffold_14136	818	39	3.79e-66	626	264	48.864	N/A
AAM75205.1	272	479	NW_023450026	Manis javanica	Manis javanica isolate MJ74 unplaced genomic scaffold, YNU_ManJav_2.0 scaffold_14136	7300	6659	2.30e-45	467	220	48.182	N/A
YP_009552558.1	6	396	NW_023450026	Manis javanica	Manis javanica isolate MJ74 unplaced genomic scaffold, YNU_ManJav_2.0 scaffold_14136	3634	2381	2.20e-56	540	430	34.884	N/A
YP_009507279.1	2	134	NW_023450026	Manis javanica	Manis javanica isolate MJ74 unplaced genomic scaffold, YNU_ManJav_2.0 scaffold_14136	6061	5663	1.83e-09	162	133	30.827	N/A
YP_009507311.1	10	135	NW_023450026	Manis javanica	Manis javanica isolate MJ74 unplaced genomic scaffold, YNU_ManJav_2.0 scaffold_14136	6037	5660	8.73e-15	202	126	31.746	N/A
NP_077119.1	1	188	NW_023450026	Manis javanica	Manis javanica isolate MJ74 unplaced genomic scaffold, YNU_ManJav_2.0 scaffold_14136	3643	3080	6.53e-42	430	189	44.444	N/A
UUK30347.1	6	501	NW_023450026	Manis javanica	Manis javanica isolate MJ74 unplaced genomic scaffold, YNU_ManJav_2.0 scaffold_14136	2370	922	2.88e-38	412	527	34.156	N/A
UNR78510.1	3	598	NW_023450026	Manis javanica	Manis javanica isolate MJ74 unplaced genomic scaffold, YNU_ManJav_2.0 scaffold_14136	5354	3684	5.33e-93	839	610	35.738	N/A
UJP31701.1	6	618	NW_023450026	Manis javanica	Manis javanica isolate MJ74 unplaced genomic scaffold, YNU_ManJav_2.0 scaffold_14136	5363	3588	3.46e-165	1376	615	45.041	N/A
CAD1807046.1	1	186	NW_023450026	Manis javanica	Manis javanica isolate MJ74 unplaced genomic scaffold, YNU_ManJav_2.0 scaffold_14136	3643	3080	8.63e-35	375	188	37.234	N/A
CAD1807110.1	55	621	NW_023450026	Manis javanica	Manis javanica isolate MJ74 unplaced genomic scaffold, YNU_ManJav_2.0 scaffold_14136	5246	3615	5.89e-143	1214	577	43.154	N/A
CAD1807238.1	2	196	NW_023450026	Manis javanica	Manis javanica isolate MJ74 unplaced genomic scaffold, YNU_ManJav_2.0 scaffold_14136	3643	3056	4.60e-47	465	196	45.408	N/A
CAD1807367.1	8	141	NW_023450026	Manis javanica	Manis javanica isolate MJ74 unplaced genomic scaffold, YNU_ManJav_2.0 scaffold_14136	6064	5663	4.31e-07	147	134	26.119	N/A
CAD1814356.1	213	324	NW_023450026	Manis javanica	Manis javanica isolate MJ74 unplaced genomic scaffold, YNU_ManJav_2.0 scaffold_14136	1656	1315	2.66e-13	212	114	41.228	N/A
CAD1814484.1	1	190	NW_023450026	Manis javanica	Manis javanica isolate MJ74 unplaced genomic scaffold, YNU_ManJav_2.0 scaffold_14136	3643	3068	1.06e-33	366	192	35.938	N/A
AYP67479.1	1	196	NW_023450026	Manis javanica	Manis javanica isolate MJ74 unplaced genomic scaffold, YNU_ManJav_2.0 scaffold_14136	3643	3056	1.49e-49	491	196	45.408	N/A
AYP67479.1	305	418	NW_023450026	Manis javanica	Manis javanica isolate MJ74 unplaced genomic scaffold, YNU_ManJav_2.0 scaffold_14136	2725	2381	8.91e-17	239	115	41.739	N/A
AYA93754.1	30	633	NW_023450026	Manis javanica	Manis javanica isolate MJ74 unplaced genomic scaffold, YNU_ManJav_2.0 scaffold_14136	5312	3597	4.10e-160	1341	608	43.092	N/A
AYA93866.1	6	596	NW_023450026	Manis javanica	Manis javanica isolate MJ74 unplaced genomic scaffold, YNU_ManJav_2.0 scaffold_14136	5375	3600	4.03e-144	1219	604	46.854	N/A
AYA94495.1	7	197	NW_023450026	Manis javanica	Manis javanica isolate MJ74 unplaced genomic scaffold, YNU_ManJav_2.0 scaffold_14136	3634	3065	1.36e-40	420	191	41.361	N/A
AYA94495.1	279	391	NW_023450026	Manis javanica	Manis javanica isolate MJ74 unplaced genomic scaffold, YNU_ManJav_2.0 scaffold_14136	2722	2381	4.09e-20	263	114	45.614	N/A
AXZ95681.1	5	507	NW_023450026	Manis javanica	Manis javanica isolate MJ74 unplaced genomic scaffold, YNU_ManJav_2.0 scaffold_14136	2388	925	2.90e-33	374	538	34.944	N/A
AXB87782.1	1	289	NW_023450026	Manis javanica	Manis javanica isolate MJ74 unplaced genomic scaffold, YNU_ManJav_2.0 scaffold_14136	890	3	6.34e-89	796	299	51.839	N/A
AXB87782.1	262	484	NW_023450026	Manis javanica	Manis javanica isolate MJ74 unplaced genomic scaffold, YNU_ManJav_2.0 scaffold_14136	7306	6641	2.59e-62	595	225	50.222	N/A
ANG08931.1	5	496	NW_023450026	Manis javanica	Manis javanica isolate MJ74 unplaced genomic scaffold, YNU_ManJav_2.0 scaffold_14136	2370	907	1.21e-14	224	536	27.425	N/A
ANG09001.1	3	605	NW_023450026	Manis javanica	Manis javanica isolate MJ74 unplaced genomic scaffold, YNU_ManJav_2.0 scaffold_14136	5381	3594	1.74e-158	1326	614	43.811	N/A
AVM18349.1	3	513	NW_023450026	Manis javanica	Manis javanica isolate MJ74 unplaced genomic scaffold, YNU_ManJav_2.0 scaffold_14136	2373	892	1.68e-77	711	524	41.985	N/A
AVH76831.1	3	140	NW_023450026	Manis javanica	Manis javanica isolate MJ74 unplaced genomic scaffold, YNU_ManJav_2.0 scaffold_14136	6076	5663	1.88e-08	160	138	30.435	N/A
ARQ82604.1	3	628	NW_023450026	Manis javanica	Manis javanica isolate MJ74 unplaced genomic scaffold, YNU_ManJav_2.0 scaffold_14136	5381	3609	2.60e-162	1357	631	43.265	N/A
AQM73671.1	15	602	NW_023450026	Manis javanica	Manis javanica isolate MJ74 unplaced genomic scaffold, YNU_ManJav_2.0 scaffold_14136	5351	3606	3.37e-151	1272	600	43.333	N/A
ALJ32523.1	5	143	NW_023450026	Manis javanica	Manis javanica isolate MJ74 unplaced genomic scaffold, YNU_ManJav_2.0 scaffold_14136	6079	5663	3.37e-06	140	139	24.460	N/A
AIN81127.1	1	199	NW_023450026	Manis javanica	Manis javanica isolate MJ74 unplaced genomic scaffold, YNU_ManJav_2.0 scaffold_14136	3643	3047	1.58e-34	376	200	39.000	N/A
AGM75115.1	1	191	NW_023450026	Manis javanica	Manis javanica isolate MJ74 unplaced genomic scaffold, YNU_ManJav_2.0 scaffold_14136	3643	3065	1.53e-45	456	193	45.078	N/A
AGM75115.1	248	363	NW_023450026	Manis javanica	Manis javanica isolate MJ74 unplaced genomic scaffold, YNU_ManJav_2.0 scaffold_14136	2728	2390	5.44e-17	238	116	43.103	N/A
AGC93431.1	6	199	NW_023450026	Manis javanica	Manis javanica isolate MJ74 unplaced genomic scaffold, YNU_ManJav_2.0 scaffold_14136	3634	3053	2.46e-42	435	194	42.784	N/A
AGC93431.1	311	403	NW_023450026	Manis javanica	Manis javanica isolate MJ74 unplaced genomic scaffold, YNU_ManJav_2.0 scaffold_14136	2668	2381	5.77e-12	200	96	43.750	N/A
AFK84999.1	55	469	NW_023450026	Manis javanica	Manis javanica isolate MJ74 unplaced genomic scaffold, YNU_ManJav_2.0 scaffold_14136	2067	916	2.21e-17	246	432	32.176	N/A
AET11875.1	5	188	NW_023450026	Manis javanica	Manis javanica isolate MJ74 unplaced genomic scaffold, YNU_ManJav_2.0 scaffold_14136	3637	3086	1.65e-35	383	184	44.565	N/A
AET11875.1	286	400	NW_023450026	Manis javanica	Manis javanica isolate MJ74 unplaced genomic scaffold, YNU_ManJav_2.0 scaffold_14136	2719	2381	1.60e-18	251	120	45.000	N/A
ACT32130.1	1	638	NW_023450026	Manis javanica	Manis javanica isolate MJ74 unplaced genomic scaffold, YNU_ManJav_2.0 scaffold_14136	5384	3615	3.77e-157	1320	642	43.458	N/A
ACL12329.1	1	187	NW_023450026	Manis javanica	Manis javanica isolate MJ74 unplaced genomic scaffold, YNU_ManJav_2.0 scaffold_14136	3643	3077	1.50e-37	394	189	42.328	N/A
ACI46050.1	6	602	NW_023450026	Manis javanica	Manis javanica isolate MJ74 unplaced genomic scaffold, YNU_ManJav_2.0 scaffold_14136	5360	3588	1.57e-158	1325	600	47.000	N/A
AAX86622.1	1	188	NW_023450026	Manis javanica	Manis javanica isolate MJ74 unplaced genomic scaffold, YNU_ManJav_2.0 scaffold_14136	3643	3080	7.65e-43	436	188	49.468	N/A
AAX86622.1	267	374	NW_023450026	Manis javanica	Manis javanica isolate MJ74 unplaced genomic scaffold, YNU_ManJav_2.0 scaffold_14136	2713	2384	7.59e-09	173	110	33.636	N/A
AAQ95184.1	16	146	NW_023450026	Manis javanica	Manis javanica isolate MJ74 unplaced genomic scaffold, YNU_ManJav_2.0 scaffold_14136	6055	5663	7.39e-07	145	131	24.427	N/A
AAA79417.1	3	605	NW_023450026	Manis javanica	Manis javanica isolate MJ74 unplaced genomic scaffold, YNU_ManJav_2.0 scaffold_14136	5381	3594	2.02e-166	1383	614	44.788	N/A
YP_009553627.1	50	640	NW_023450026	Manis javanica	Manis javanica isolate MJ74 unplaced genomic scaffold, YNU_ManJav_2.0 scaffold_14136	5258	3615	5.56e-149	1260	591	44.501	N/A
YP_009508231.1	6	601	NW_023450026	Manis javanica	Manis javanica isolate MJ74 unplaced genomic scaffold, YNU_ManJav_2.0 scaffold_14136	5375	3594	4.45e-163	1359	608	44.572	N/A
YP_004306468.1	10	624	NW_023450026	Manis javanica	Manis javanica isolate MJ74 unplaced genomic scaffold, YNU_ManJav_2.0 scaffold_14136	5348	3606	3.06e-132	1134	619	38.449	N/A
YP_803393.1	19	312	NW_023450026	Manis javanica	Manis javanica isolate MJ74 unplaced genomic scaffold, YNU_ManJav_2.0 scaffold_14136	902	15	2.84e-93	832	301	53.488	N/A
YP_803393.1	293	510	NW_023450026	Manis javanica	Manis javanica isolate MJ74 unplaced genomic scaffold, YNU_ManJav_2.0 scaffold_14136	7294	6638	1.50e-57	562	219	48.858	N/A
NP_041834.1	3	603	NW_023450026	Manis javanica	Manis javanica isolate MJ74 unplaced genomic scaffold, YNU_ManJav_2.0 scaffold_14136	5381	3606	9.76e-175	1444	609	46.470	N/A
UNR78511.1	11	192	NW_023450026	Manis javanica	Manis javanica isolate MJ74 unplaced genomic scaffold, YNU_ManJav_2.0 scaffold_14136	3613	3074	5.83e-35	378	182	42.308	N/A
UNR78511.1	276	387	NW_023450026	Manis javanica	Manis javanica isolate MJ74 unplaced genomic scaffold, YNU_ManJav_2.0 scaffold_14136	2728	2393	4.30e-09	176	112	34.821	N/A
UJP31702.1	1	196	NW_023450026	Manis javanica	Manis javanica isolate MJ74 unplaced genomic scaffold, YNU_ManJav_2.0 scaffold_14136	3643	3053	7.49e-38	402	197	43.147	N/A
UBK24601.1	3	617	NW_023450026	Manis javanica	Manis javanica isolate MJ74 unplaced genomic scaffold, YNU_ManJav_2.0 scaffold_14136	5381	3666	3.42e-155	1305	627	43.700	N/A
QYW06044.1	19	295	NW_023450026	Manis javanica	Manis javanica isolate MJ74 unplaced genomic scaffold, YNU_ManJav_2.0 scaffold_14136	842	30	1.57e-40	432	283	34.276	N/A
QYW06044.1	296	530	NW_023450026	Manis javanica	Manis javanica isolate MJ74 unplaced genomic scaffold, YNU_ManJav_2.0 scaffold_14136	7207	6656	1.06e-10	193	236	25.847	N/A
QPZ44493.1	6	594	NW_023450026	Manis javanica	Manis javanica isolate MJ74 unplaced genomic scaffold, YNU_ManJav_2.0 scaffold_14136	5360	3597	5.69e-154	1291	596	44.295	N/A
CAD1807207.1	1	187	NW_023450026	Manis javanica	Manis javanica isolate MJ74 unplaced genomic scaffold, YNU_ManJav_2.0 scaffold_14136	3643	3077	1.34e-32	358	189	42.857	N/A
CAD1814037.1	12	634	NW_023450026	Manis javanica	Manis javanica isolate MJ74 unplaced genomic scaffold, YNU_ManJav_2.0 scaffold_14136	5348	3615	4.44e-156	1312	627	43.062	N/A
CAD1814389.1	4	116	NW_023450026	Manis javanica	Manis javanica isolate MJ74 unplaced genomic scaffold, YNU_ManJav_2.0 scaffold_14136	2370	2014	8.95e-06	151	120	38.333	N/A
QJC70281.1	1	139	NW_023450026	Manis javanica	Manis javanica isolate MJ74 unplaced genomic scaffold, YNU_ManJav_2.0 scaffold_14136	6079	5663	2.41e-06	140	139	25.899	N/A
AYA93536.2	5	512	NW_023450026	Manis javanica	Manis javanica isolate MJ74 unplaced genomic scaffold, YNU_ManJav_2.0 scaffold_14136	2370	907	3.74e-29	341	538	29.926	N/A
AYA93755.1	1	197	NW_023450026	Manis javanica	Manis javanica isolate MJ74 unplaced genomic scaffold, YNU_ManJav_2.0 scaffold_14136	3643	3053	2.05e-48	480	197	47.208	N/A
AYA93755.1	297	392	NW_023450026	Manis javanica	Manis javanica isolate MJ74 unplaced genomic scaffold, YNU_ManJav_2.0 scaffold_14136	2668	2381	2.93e-20	265	96	48.958	N/A
AYA94317.1	1	495	NW_023450026	Manis javanica	Manis javanica isolate MJ74 unplaced genomic scaffold, YNU_ManJav_2.0 scaffold_14136	2373	907	7.59e-20	266	547	31.079	N/A
AYA94362.1	5	507	NW_023450026	Manis javanica	Manis javanica isolate MJ74 unplaced genomic scaffold, YNU_ManJav_2.0 scaffold_14136	2370	898	2.24e-35	389	539	32.468	N/A
AYA94432.1	18	140	NW_023450026	Manis javanica	Manis javanica isolate MJ74 unplaced genomic scaffold, YNU_ManJav_2.0 scaffold_14136	6016	5654	2.25e-07	148	123	31.707	N/A
AYA94673.1	1	280	NW_023450026	Manis javanica	Manis javanica isolate MJ74 unplaced genomic scaffold, YNU_ManJav_2.0 scaffold_14136	878	21	1.03e-87	789	291	51.546	N/A
AYA94673.1	275	493	NW_023450026	Manis javanica	Manis javanica isolate MJ74 unplaced genomic scaffold, YNU_ManJav_2.0 scaffold_14136	7291	6656	1.64e-55	545	219	47.945	N/A
AXQ03961.1	20	134	NW_023450026	Manis javanica	Manis javanica isolate MJ74 unplaced genomic scaffold, YNU_ManJav_2.0 scaffold_14136	6007	5663	1.66e-11	178	115	33.913	N/A
AXH77349.1	233	329	NW_023450026	Manis javanica	Manis javanica isolate MJ74 unplaced genomic scaffold, YNU_ManJav_2.0 scaffold_14136	7204	6905	5.57e-14	217	100	41.000	N/A
ANG09002.1	1	191	NW_023450026	Manis javanica	Manis javanica isolate MJ74 unplaced genomic scaffold, YNU_ManJav_2.0 scaffold_14136	3643	3071	5.32e-46	463	191	45.550	N/A
ANG09002.1	292	403	NW_023450026	Manis javanica	Manis javanica isolate MJ74 unplaced genomic scaffold, YNU_ManJav_2.0 scaffold_14136	2722	2381	4.20e-14	217	114	39.474	N/A
AVH76832.1	10	614	NW_023450026	Manis javanica	Manis javanica isolate MJ74 unplaced genomic scaffold, YNU_ManJav_2.0 scaffold_14136	5354	3606	2.42e-152	1282	605	45.455	N/A
AUT11897.1	3	598	NW_023450026	Manis javanica	Manis javanica isolate MJ74 unplaced genomic scaffold, YNU_ManJav_2.0 scaffold_14136	5381	3594	1.80e-176	1455	610	47.541	N/A
ATQ38331.1	22	139	NW_023450026	Manis javanica	Manis javanica isolate MJ74 unplaced genomic scaffold, YNU_ManJav_2.0 scaffold_14136	6016	5663	8.35e-08	151	118	30.508	N/A
ASH99065.1	1	196	NW_023450026	Manis javanica	Manis javanica isolate MJ74 unplaced genomic scaffold, YNU_ManJav_2.0 scaffold_14136	3643	3053	6.37e-48	488	197	47.716	N/A
ALT54965.1	1	193	NW_023450026	Manis javanica	Manis javanica isolate MJ74 unplaced genomic scaffold, YNU_ManJav_2.0 scaffold_14136	3643	3059	2.45e-43	439	195	43.077	N/A
AGV40804.1	10	607	NW_023450026	Manis javanica	Manis javanica isolate MJ74 unplaced genomic scaffold, YNU_ManJav_2.0 scaffold_14136	5378	3636	1.21e-144	1224	601	44.260	N/A
AGU90843.1	2	201	NW_023450026	Manis javanica	Manis javanica isolate MJ74 unplaced genomic scaffold, YNU_ManJav_2.0 scaffold_14136	3655	3053	2.64e-42	431	201	41.294	N/A
ADE45487.1	1	495	NW_023450026	Manis javanica	Manis javanica isolate MJ74 unplaced genomic scaffold, YNU_ManJav_2.0 scaffold_14136	2382	928	1.85e-28	335	530	35.472	N/A
ACT32131.1	1	193	NW_023450026	Manis javanica	Manis javanica isolate MJ74 unplaced genomic scaffold, YNU_ManJav_2.0 scaffold_14136	3643	3059	7.02e-41	420	195	42.564	N/A
AAU11498.1	5	510	NW_023450026	Manis javanica	Manis javanica isolate MJ74 unplaced genomic scaffold, YNU_ManJav_2.0 scaffold_14136	2370	922	1.35e-29	345	536	34.328	N/A
CAF05788.1	214	359	NW_023450026	Manis javanica	Manis javanica isolate MJ74 unplaced genomic scaffold, YNU_ManJav_2.0 scaffold_14136	1659	1213	5.20e-15	226	149	39.597	N/A
AAA79418.1	1	196	NW_023450026	Manis javanica	Manis javanica isolate MJ74 unplaced genomic scaffold, YNU_ManJav_2.0 scaffold_14136	3643	3056	1.97e-45	464	198	48.485	N/A
AAA79418.1	355	467	NW_023450026	Manis javanica	Manis javanica isolate MJ74 unplaced genomic scaffold, YNU_ManJav_2.0 scaffold_14136	2719	2381	5.69e-19	258	113	45.133	N/A
YP_009022057.1	26	137	NW_023450026	Manis javanica	Manis javanica isolate MJ74 unplaced genomic scaffold, YNU_ManJav_2.0 scaffold_14136	5998	5663	7.64e-08	150	112	35.714	N/A
YP_004306469.1	1	203	NW_023450026	Manis javanica	Manis javanica isolate MJ74 unplaced genomic scaffold, YNU_ManJav_2.0 scaffold_14136	3643	3032	3.77e-33	367	204	37.745	N/A
NP_041835.1	1	188	NW_023450026	Manis javanica	Manis javanica isolate MJ74 unplaced genomic scaffold, YNU_ManJav_2.0 scaffold_14136	3643	3077	1.81e-47	481	189	47.090	N/A
NP_041835.1	376	488	NW_023450026	Manis javanica	Manis javanica isolate MJ74 unplaced genomic scaffold, YNU_ManJav_2.0 scaffold_14136	2719	2381	1.38e-08	174	113	38.938	N/A
UNR78512.1	22	155	NW_023450026	Manis javanica	Manis javanica isolate MJ74 unplaced genomic scaffold, YNU_ManJav_2.0 scaffold_14136	6058	5663	5.80e-07	146	134	29.851	N/A
UBK24602.1	3	208	NW_023450026	Manis javanica	Manis javanica isolate MJ74 unplaced genomic scaffold, YNU_ManJav_2.0 scaffold_14136	3634	3020	3.78e-54	528	206	50.485	N/A
UBK24602.1	335	448	NW_023450026	Manis javanica	Manis javanica isolate MJ74 unplaced genomic scaffold, YNU_ManJav_2.0 scaffold_14136	2731	2390	4.91e-15	226	114	39.474	N/A
QYI89599.1	5	509	NW_023450026	Manis javanica	Manis javanica isolate MJ74 unplaced genomic scaffold, YNU_ManJav_2.0 scaffold_14136	2373	907	1.19e-26	321	535	31.963	N/A
QNR09283.1	4	412	NW_023450026	Manis javanica	Manis javanica isolate MJ74 unplaced genomic scaffold, YNU_ManJav_2.0 scaffold_14136	2373	1090	4.72e-11	195	458	30.349	N/A
CAD1807593.1	1	197	NW_023450026	Manis javanica	Manis javanica isolate MJ74 unplaced genomic scaffold, YNU_ManJav_2.0 scaffold_14136	3643	3053	3.60e-47	470	197	45.685	N/A
CAD1807593.1	281	393	NW_023450026	Manis javanica	Manis javanica isolate MJ74 unplaced genomic scaffold, YNU_ManJav_2.0 scaffold_14136	2719	2381	5.10e-21	271	113	44.248	N/A
QIQ60735.1	41	609	NW_023450026	Manis javanica	Manis javanica isolate MJ74 unplaced genomic scaffold, YNU_ManJav_2.0 scaffold_14136	5249	3597	5.29e-130	1115	572	38.636	N/A
QHQ97056.1	3	212	NW_023450026	Manis javanica	Manis javanica isolate MJ74 unplaced genomic scaffold, YNU_ManJav_2.0 scaffold_14136	3643	3023	9.11e-48	479	210	47.619	N/A
QHQ97056.1	361	443	NW_023450026	Manis javanica	Manis javanica isolate MJ74 unplaced genomic scaffold, YNU_ManJav_2.0 scaffold_14136	2629	2381	4.28e-08	169	83	37.349	N/A
QBR99482.1	225	658	NW_023450026	Manis javanica	Manis javanica isolate MJ74 unplaced genomic scaffold, YNU_ManJav_2.0 scaffold_14136	4952	3657	3.04e-94	853	442	40.045	N/A
BBC43197.1	4	502	NW_023450026	Manis javanica	Manis javanica isolate MJ74 unplaced genomic scaffold, YNU_ManJav_2.0 scaffold_14136	2370	907	4.08e-31	356	519	33.141	N/A
AYA93756.1	141	531	NW_023450026	Manis javanica	Manis javanica isolate MJ74 unplaced genomic scaffold, YNU_ManJav_2.0 scaffold_14136	1980	892	3.09e-14	222	402	31.095	N/A
AYA93836.1	269	520	NW_023450026	Manis javanica	Manis javanica isolate MJ74 unplaced genomic scaffold, YNU_ManJav_2.0 scaffold_14136	1641	907	1.82e-19	264	257	35.019	N/A
AYA93870.1	3	274	NW_023450026	Manis javanica	Manis javanica isolate MJ74 unplaced genomic scaffold, YNU_ManJav_2.0 scaffold_14136	875	48	5.12e-83	752	279	48.029	N/A
AYA93870.1	263	487	NW_023450026	Manis javanica	Manis javanica isolate MJ74 unplaced genomic scaffold, YNU_ManJav_2.0 scaffold_14136	7306	6641	2.91e-58	564	229	49.782	N/A
AYA94109.1	11	588	NW_023450026	Manis javanica	Manis javanica isolate MJ74 unplaced genomic scaffold, YNU_ManJav_2.0 scaffold_14136	5351	3615	1.40e-142	1207	594	42.593	N/A
AYA94109.1	389	535	NW_006289696	Myotis davidii	Myotis davidii unplaced genomic scaffold, ASM32734v1 scaffold20318	908	474	1.37e-06	158	154	29.870	N/A
AYA94174.2	4	394	NW_023450026	Manis javanica	Manis javanica isolate MJ74 unplaced genomic scaffold, YNU_ManJav_2.0 scaffold_14136	4766	3597	8.08e-114	970	400	46.750	N/A
AYA94401.1	6	193	NW_023450026	Manis javanica	Manis javanica isolate MJ74 unplaced genomic scaffold, YNU_ManJav_2.0 scaffold_14136	3634	3071	1.11e-38	405	188	43.617	N/A
AYA94401.1	281	383	NW_023450026	Manis javanica	Manis javanica isolate MJ74 unplaced genomic scaffold, YNU_ManJav_2.0 scaffold_14136	2710	2381	4.51e-13	208	112	42.857	N/A
AYA94465.1	21	298	NW_023450026	Manis javanica	Manis javanica isolate MJ74 unplaced genomic scaffold, YNU_ManJav_2.0 scaffold_14136	893	54	1.93e-88	796	284	53.521	N/A
AYA94465.1	319	522	NW_023450026	Manis javanica	Manis javanica isolate MJ74 unplaced genomic scaffold, YNU_ManJav_2.0 scaffold_14136	7237	6641	1.34e-56	555	204	51.471	N/A
AYA94708.1	22	136	NW_023450026	Manis javanica	Manis javanica isolate MJ74 unplaced genomic scaffold, YNU_ManJav_2.0 scaffold_14136	6007	5663	1.34e-07	149	115	30.435	N/A
AXH77350.1	157	534	NW_023450026	Manis javanica	Manis javanica isolate MJ74 unplaced genomic scaffold, YNU_ManJav_2.0 scaffold_14136	4874	3738	5.11e-26	318	394	25.127	N/A
AWK28213.1	90	202	NW_023450026	Manis javanica	Manis javanica isolate MJ74 unplaced genomic scaffold, YNU_ManJav_2.0 scaffold_14136	2722	2381	7.27e-20	247	114	42.982	N/A
ANG09003.1	3	515	NW_023450026	Manis javanica	Manis javanica isolate MJ74 unplaced genomic scaffold, YNU_ManJav_2.0 scaffold_14136	2379	904	3.08e-25	310	536	34.142	N/A
AVH76833.1	3	195	NW_023450026	Manis javanica	Manis javanica isolate MJ74 unplaced genomic scaffold, YNU_ManJav_2.0 scaffold_14136	3643	3056	9.41e-39	406	196	40.816	N/A
AUT11898.1	1	402	NW_023450026	Manis javanica	Manis javanica isolate MJ74 unplaced genomic scaffold, YNU_ManJav_2.0 scaffold_14136	3643	2381	1.12e-59	566	428	34.112	N/A
ATQ38140.1	4	136	NW_023450026	Manis javanica	Manis javanica isolate MJ74 unplaced genomic scaffold, YNU_ManJav_2.0 scaffold_14136	6055	5660	2.32e-19	236	133	36.842	N/A
ATQ38236.1	1	191	NW_023450026	Manis javanica	Manis javanica isolate MJ74 unplaced genomic scaffold, YNU_ManJav_2.0 scaffold_14136	3643	3071	1.46e-53	519	191	52.880	N/A
ATQ38236.1	288	399	NW_023450026	Manis javanica	Manis javanica isolate MJ74 unplaced genomic scaffold, YNU_ManJav_2.0 scaffold_14136	2719	2381	1.91e-18	251	113	41.593	N/A
ATQ38364.1	6	503	NW_023450026	Manis javanica	Manis javanica isolate MJ74 unplaced genomic scaffold, YNU_ManJav_2.0 scaffold_14136	2367	907	4.64e-28	332	537	33.892	N/A
ATQ38396.1	6	193	NW_023450026	Manis javanica	Manis javanica isolate MJ74 unplaced genomic scaffold, YNU_ManJav_2.0 scaffold_14136	3634	3071	1.04e-44	452	188	46.809	N/A
ATQ38396.1	279	396	NW_023450026	Manis javanica	Manis javanica isolate MJ74 unplaced genomic scaffold, YNU_ManJav_2.0 scaffold_14136	2728	2381	6.60e-09	175	122	41.803	N/A
ATL23480.1	232	683	NW_023450026	Manis javanica	Manis javanica isolate MJ74 unplaced genomic scaffold, YNU_ManJav_2.0 scaffold_14136	4973	3627	8.51e-97	873	460	39.130	N/A
AKP16346.1	1	291	NW_023450026	Manis javanica	Manis javanica isolate MJ74 unplaced genomic scaffold, YNU_ManJav_2.0 scaffold_14136	878	15	1.57e-86	778	296	50.676	N/A
AKP16346.1	270	484	NW_023450026	Manis javanica	Manis javanica isolate MJ74 unplaced genomic scaffold, YNU_ManJav_2.0 scaffold_14136	7300	6656	4.27e-59	571	217	51.152	N/A
AFV27134.1	5	135	NW_023450026	Manis javanica	Manis javanica isolate MJ74 unplaced genomic scaffold, YNU_ManJav_2.0 scaffold_14136	6055	5663	2.03e-07	147	131	28.244	N/A
ADQ85978.1	7	134	NW_023450026	Manis javanica	Manis javanica isolate MJ74 unplaced genomic scaffold, YNU_ManJav_2.0 scaffold_14136	6046	5663	6.14e-07	144	128	29.688	N/A
ACT32132.1	242	471	NW_023450026	Manis javanica	Manis javanica isolate MJ74 unplaced genomic scaffold, YNU_ManJav_2.0 scaffold_14136	1608	862	1.28e-15	231	258	34.109	N/A
ACT32132.1	22	92	NW_023450026	Manis javanica	Manis javanica isolate MJ74 unplaced genomic scaffold, YNU_ManJav_2.0 scaffold_14136	2367	2155	1.90e-06	156	71	60.563	N/A
ACI46052.1	5	417	NW_023450026	Manis javanica	Manis javanica isolate MJ74 unplaced genomic scaffold, YNU_ManJav_2.0 scaffold_14136	2370	1117	3.32e-34	380	449	36.971	N/A
ABN79870.1	1	187	NW_023450026	Manis javanica	Manis javanica isolate MJ74 unplaced genomic scaffold, YNU_ManJav_2.0 scaffold_14136	3643	3080	4.09e-44	453	188	45.213	N/A
ABN79870.1	353	465	NW_023450026	Manis javanica	Manis javanica isolate MJ74 unplaced genomic scaffold, YNU_ManJav_2.0 scaffold_14136	2719	2381	3.34e-15	228	113	38.938	N/A
AAX86624.1	2	503	NW_023450026	Manis javanica	Manis javanica isolate MJ74 unplaced genomic scaffold, YNU_ManJav_2.0 scaffold_14136	2376	928	1.32e-65	621	511	44.031	N/A
AAU11499.1	1	282	NW_023450026	Manis javanica	Manis javanica isolate MJ74 unplaced genomic scaffold, YNU_ManJav_2.0 scaffold_14136	878	39	1.65e-96	853	282	55.674	N/A
AAU11499.1	267	469	NW_023450026	Manis javanica	Manis javanica isolate MJ74 unplaced genomic scaffold, YNU_ManJav_2.0 scaffold_14136	7306	6677	1.25e-66	628	210	54.286	N/A
AAN09894.1	12	122	NW_023450026	Manis javanica	Manis javanica isolate MJ74 unplaced genomic scaffold, YNU_ManJav_2.0 scaffold_14136	5992	5663	2.07e-06	140	111	28.829	N/A
AAM46854.1	144	660	NW_023450026	Manis javanica	Manis javanica isolate MJ74 unplaced genomic scaffold, YNU_ManJav_2.0 scaffold_14136	5204	3654	2.49e-91	830	534	34.831	N/A
CAB96120.1	6	492	NW_023450026	Manis javanica	Manis javanica isolate MJ74 unplaced genomic scaffold, YNU_ManJav_2.0 scaffold_14136	2367	853	2.35e-47	480	529	33.270	N/A
AAA61746.1	4	597	NW_023450026	Manis javanica	Manis javanica isolate MJ74 unplaced genomic scaffold, YNU_ManJav_2.0 scaffold_14136	5378	3588	1.67e-163	1361	611	47.627	N/A
YP_009507314.1	19	193	NW_023450026	Manis javanica	Manis javanica isolate MJ74 unplaced genomic scaffold, YNU_ManJav_2.0 scaffold_14136	3589	3065	2.77e-39	410	175	42.286	N/A
YP_009507314.1	274	388	NW_023450026	Manis javanica	Manis javanica isolate MJ74 unplaced genomic scaffold, YNU_ManJav_2.0 scaffold_14136	2725	2381	8.46e-17	237	115	40.000	N/A
YP_009345874.1	6	606	NW_023450026	Manis javanica	Manis javanica isolate MJ74 unplaced genomic scaffold, YNU_ManJav_2.0 scaffold_14136	5375	3594	6.21e-157	1314	609	44.992	N/A
YP_004857842.1	16	124	NW_023450026	Manis javanica	Manis javanica isolate MJ74 unplaced genomic scaffold, YNU_ManJav_2.0 scaffold_14136	6043	5714	1.67e-08	156	110	33.636	N/A
QYW06014.1	198	604	NW_023450026	Manis javanica	Manis javanica isolate MJ74 unplaced genomic scaffold, YNU_ManJav_2.0 scaffold_14136	4907	3666	2.05e-38	419	435	28.736	N/A
QYI89664.1	28	287	NW_023450026	Manis javanica	Manis javanica isolate MJ74 unplaced genomic scaffold, YNU_ManJav_2.0 scaffold_14136	851	48	1.86e-84	763	268	54.104	N/A
QYI89664.1	277	487	NW_023450026	Manis javanica	Manis javanica isolate MJ74 unplaced genomic scaffold, YNU_ManJav_2.0 scaffold_14136	7300	6656	9.72e-50	500	215	43.256	N/A
CAD1807337.1	10	463	NW_023450026	Manis javanica	Manis javanica isolate MJ74 unplaced genomic scaffold, YNU_ManJav_2.0 scaffold_14136	2367	907	1.02e-21	280	530	31.321	N/A
QFF92670.1	5	282	NW_023450026	Manis javanica	Manis javanica isolate MJ74 unplaced genomic scaffold, YNU_ManJav_2.0 scaffold_14136	869	39	2.95e-80	731	282	52.482	N/A
QFF92670.1	271	476	NW_023450026	Manis javanica	Manis javanica isolate MJ74 unplaced genomic scaffold, YNU_ManJav_2.0 scaffold_14136	7294	6671	3.69e-64	609	209	55.024	N/A
QAB14015.1	14	213	NW_023450026	Manis javanica	Manis javanica isolate MJ74 unplaced genomic scaffold, YNU_ManJav_2.0 scaffold_14136	5348	4737	6.03e-28	310	210	39.524	N/A
AYA93538.1	3	137	NW_023450026	Manis javanica	Manis javanica isolate MJ74 unplaced genomic scaffold, YNU_ManJav_2.0 scaffold_14136	6064	5660	1.33e-07	149	135	26.667	N/A
AXZ95684.1	9	594	NW_023450026	Manis javanica	Manis javanica isolate MJ74 unplaced genomic scaffold, YNU_ManJav_2.0 scaffold_14136	5354	3606	8.71e-166	1378	593	46.206	N/A
AXQ03963.1	53	340	NW_023450026	Manis javanica	Manis javanica isolate MJ74 unplaced genomic scaffold, YNU_ManJav_2.0 scaffold_14136	890	15	2.68e-83	759	293	48.123	N/A
AXQ03963.1	319	524	NW_023450026	Manis javanica	Manis javanica isolate MJ74 unplaced genomic scaffold, YNU_ManJav_2.0 scaffold_14136	7300	6671	5.82e-55	543	210	48.095	N/A
AWX36186.1	17	606	NW_023450026	Manis javanica	Manis javanica isolate MJ74 unplaced genomic scaffold, YNU_ManJav_2.0 scaffold_14136	5342	3594	5.28e-140	1189	598	41.806	N/A
AVY53528.1	1	193	NW_023450026	Manis javanica	Manis javanica isolate MJ74 unplaced genomic scaffold, YNU_ManJav_2.0 scaffold_14136	3664	3086	1.64e-41	428	193	43.005	N/A
AVY53528.1	284	396	NW_023450026	Manis javanica	Manis javanica isolate MJ74 unplaced genomic scaffold, YNU_ManJav_2.0 scaffold_14136	2722	2381	9.93e-11	189	114	37.719	N/A
AUT11899.1	2	562	NW_023450026	Manis javanica	Manis javanica isolate MJ74 unplaced genomic scaffold, YNU_ManJav_2.0 scaffold_14136	2376	853	2.73e-60	585	577	37.955	N/A
ASH99067.1	5	203	NW_023450026	Manis javanica	Manis javanica isolate MJ74 unplaced genomic scaffold, YNU_ManJav_2.0 scaffold_14136	2370	1768	3.46e-12	204	212	36.792	N/A
AHJ81384.1	33	151	NW_023450026	Manis javanica	Manis javanica isolate MJ74 unplaced genomic scaffold, YNU_ManJav_2.0 scaffold_14136	6019	5663	2.46e-10	171	119	29.412	N/A
AGM75118.1	1	285	NW_023450026	Manis javanica	Manis javanica isolate MJ74 unplaced genomic scaffold, YNU_ManJav_2.0 scaffold_14136	878	24	5.29e-114	983	289	62.284	N/A
AGM75118.1	267	472	NW_023450026	Manis javanica	Manis javanica isolate MJ74 unplaced genomic scaffold, YNU_ManJav_2.0 scaffold_14136	7300	6659	1.45e-67	634	214	55.607	N/A
CBD35696.1	86	653	NW_023450026	Manis javanica	Manis javanica isolate MJ74 unplaced genomic scaffold, YNU_ManJav_2.0 scaffold_14136	5159	3615	3.89e-150	1270	573	44.154	N/A
ACI46053.1	1	288	NW_023450026	Manis javanica	Manis javanica isolate MJ74 unplaced genomic scaffold, YNU_ManJav_2.0 scaffold_14136	878	6	1.92e-108	942	293	58.703	N/A
ACI46053.1	265	475	NW_023450026	Manis javanica	Manis javanica isolate MJ74 unplaced genomic scaffold, YNU_ManJav_2.0 scaffold_14136	7300	6659	1.06e-68	643	214	56.075	N/A
AAA61747.1	28	187	NW_023450026	Manis javanica	Manis javanica isolate MJ74 unplaced genomic scaffold, YNU_ManJav_2.0 scaffold_14136	3562	3080	6.76e-33	361	161	43.478	N/A
AAA61747.1	288	385	NW_023450026	Manis javanica	Manis javanica isolate MJ74 unplaced genomic scaffold, YNU_ManJav_2.0 scaffold_14136	2665	2381	9.47e-14	213	98	40.816	N/A
YP_009552049.1	3	608	NW_023450026	Manis javanica	Manis javanica isolate MJ74 unplaced genomic scaffold, YNU_ManJav_2.0 scaffold_14136	5375	3588	1.80e-144	1223	616	44.481	N/A
YP_009345875.1	6	193	NW_023450026	Manis javanica	Manis javanica isolate MJ74 unplaced genomic scaffold, YNU_ManJav_2.0 scaffold_14136	3634	3071	1.55e-41	428	188	43.085	N/A
YP_009345875.1	287	399	NW_023450026	Manis javanica	Manis javanica isolate MJ74 unplaced genomic scaffold, YNU_ManJav_2.0 scaffold_14136	2728	2381	3.89e-20	264	116	45.690	N/A
YP_009021236.1	40	600	NW_023450026	Manis javanica	Manis javanica isolate MJ74 unplaced genomic scaffold, YNU_ManJav_2.0 scaffold_14136	5270	3600	5.35e-132	1129	570	41.404	N/A
UNR78514.1	1	290	NW_023450026	Manis javanica	Manis javanica isolate MJ74 unplaced genomic scaffold, YNU_ManJav_2.0 scaffold_14136	878	33	2.09e-97	862	294	56.463	N/A
UNR78514.1	273	490	NW_023450026	Manis javanica	Manis javanica isolate MJ74 unplaced genomic scaffold, YNU_ManJav_2.0 scaffold_14136	7306	6656	1.17e-63	607	218	51.376	N/A
QWC92948.1	1	409	NW_023450026	Manis javanica	Manis javanica isolate MJ74 unplaced genomic scaffold, YNU_ManJav_2.0 scaffold_14136	3643	2381	5.78e-60	568	426	34.977	N/A
QOI17596.1	3	319	NW_023450026	Manis javanica	Manis javanica isolate MJ74 unplaced genomic scaffold, YNU_ManJav_2.0 scaffold_14136	956	6	2.96e-98	869	322	51.242	N/A
QOI17596.1	294	506	NW_023450026	Manis javanica	Manis javanica isolate MJ74 unplaced genomic scaffold, YNU_ManJav_2.0 scaffold_14136	7306	6656	4.55e-60	580	219	48.858	N/A
QHQ97058.1	34	539	NW_023450026	Manis javanica	Manis javanica isolate MJ74 unplaced genomic scaffold, YNU_ManJav_2.0 scaffold_14136	2370	907	4.10e-33	374	515	35.146	N/A
QAB08761.1	1	206	NW_023450026	Manis javanica	Manis javanica isolate MJ74 unplaced genomic scaffold, YNU_ManJav_2.0 scaffold_14136	3643	3029	8.38e-37	391	207	41.546	N/A
QAB08761.1	302	381	NW_023450026	Manis javanica	Manis javanica isolate MJ74 unplaced genomic scaffold, YNU_ManJav_2.0 scaffold_14136	2629	2381	7.99e-07	157	83	36.145	N/A
QAB14016.1	1	137	NW_023450026	Manis javanica	Manis javanica isolate MJ74 unplaced genomic scaffold, YNU_ManJav_2.0 scaffold_14136	3418	3014	1.97e-23	284	137	41.606	N/A
QAB14016.1	204	314	NW_023450026	Manis javanica	Manis javanica isolate MJ74 unplaced genomic scaffold, YNU_ManJav_2.0 scaffold_14136	2719	2381	5.77e-20	257	113	49.558	N/A
AYD41540.1	3	203	NW_023450026	Manis javanica	Manis javanica isolate MJ74 unplaced genomic scaffold, YNU_ManJav_2.0 scaffold_14136	3646	3047	2.10e-39	412	201	44.776	N/A
AYD41540.1	278	392	NW_023450026	Manis javanica	Manis javanica isolate MJ74 unplaced genomic scaffold, YNU_ManJav_2.0 scaffold_14136	2728	2381	2.35e-15	226	116	45.690	N/A
AYA94144.2	1	499	NW_023450026	Manis javanica	Manis javanica isolate MJ74 unplaced genomic scaffold, YNU_ManJav_2.0 scaffold_14136	2376	922	3.99e-37	403	515	34.369	N/A
AYA94710.1	19	599	NW_023450026	Manis javanica	Manis javanica isolate MJ74 unplaced genomic scaffold, YNU_ManJav_2.0 scaffold_14136	5336	3594	6.07e-158	1321	599	45.743	N/A
AXQ03964.1	6	517	NW_023450026	Manis javanica	Manis javanica isolate MJ74 unplaced genomic scaffold, YNU_ManJav_2.0 scaffold_14136	2370	907	1.18e-35	392	525	36.000	N/A
ANG09005.1	5	136	NW_023450026	Manis javanica	Manis javanica isolate MJ74 unplaced genomic scaffold, YNU_ManJav_2.0 scaffold_14136	6055	5660	2.87e-15	205	132	36.364	N/A
AVH76835.1	1	354	NW_023450026	Manis javanica	Manis javanica isolate MJ74 unplaced genomic scaffold, YNU_ManJav_2.0 scaffold_14136	2376	1273	9.11e-23	288	393	34.097	N/A
AUT11900.1	7	314	NW_023450026	Manis javanica	Manis javanica isolate MJ74 unplaced genomic scaffold, YNU_ManJav_2.0 scaffold_14136	944	39	4.89e-104	914	314	55.414	N/A
AUT11900.1	306	519	NW_023450026	Manis javanica	Manis javanica isolate MJ74 unplaced genomic scaffold, YNU_ManJav_2.0 scaffold_14136	7285	6656	1.12e-60	587	215	48.372	N/A
ATP66837.1	1	360	NW_023450026	Manis javanica	Manis javanica isolate MJ74 unplaced genomic scaffold, YNU_ManJav_2.0 scaffold_14136	3643	2486	1.94e-52	508	391	36.829	N/A
ATL23482.1	34	199	NW_023450026	Manis javanica	Manis javanica isolate MJ74 unplaced genomic scaffold, YNU_ManJav_2.0 scaffold_14136	3550	3047	7.50e-16	231	172	31.977	N/A
AQT33339.1	3	601	NW_023450026	Manis javanica	Manis javanica isolate MJ74 unplaced genomic scaffold, YNU_ManJav_2.0 scaffold_14136	5381	3606	7.20e-155	1299	610	48.361	N/A
AJP70541.1	4	135	NW_023450026	Manis javanica	Manis javanica isolate MJ74 unplaced genomic scaffold, YNU_ManJav_2.0 scaffold_14136	6055	5660	1.09e-08	158	132	27.273	N/A
AGV40807.1	2	394	NW_023450026	Manis javanica	Manis javanica isolate MJ74 unplaced genomic scaffold, YNU_ManJav_2.0 scaffold_14136	2382	1225	6.39e-23	292	411	36.740	N/A
AEP82751.1	1	187	NW_023450026	Manis javanica	Manis javanica isolate MJ74 unplaced genomic scaffold, YNU_ManJav_2.0 scaffold_14136	3643	3080	1.36e-44	459	188	44.681	N/A
ADJ96337.1	1	187	NW_023450026	Manis javanica	Manis javanica isolate MJ74 unplaced genomic scaffold, YNU_ManJav_2.0 scaffold_14136	3643	3080	2.69e-31	351	188	36.170	N/A
CBD35697.1	1	360	NW_023450026	Manis javanica	Manis javanica isolate MJ74 unplaced genomic scaffold, YNU_ManJav_2.0 scaffold_14136	3643	2429	6.18e-51	497	409	32.274	N/A
ABG56160.1	1	372	NW_023450026	Manis javanica	Manis javanica isolate MJ74 unplaced genomic scaffold, YNU_ManJav_2.0 scaffold_14136	3643	2381	9.64e-59	556	425	34.824	N/A
AAN09896.1	16	613	NW_023450026	Manis javanica	Manis javanica isolate MJ74 unplaced genomic scaffold, YNU_ManJav_2.0 scaffold_14136	5357	3594	1.09e-165	1380	604	45.530	N/A
BAA14295.1	1	188	NW_023450026	Manis javanica	Manis javanica isolate MJ74 unplaced genomic scaffold, YNU_ManJav_2.0 scaffold_14136	3643	3077	8.59e-46	470	189	45.503	N/A
BAA14295.1	402	514	NW_023450026	Manis javanica	Manis javanica isolate MJ74 unplaced genomic scaffold, YNU_ManJav_2.0 scaffold_14136	2719	2381	3.09e-13	213	113	41.593	N/A
YP_009552050.1	1	191	NW_023450026	Manis javanica	Manis javanica isolate MJ74 unplaced genomic scaffold, YNU_ManJav_2.0 scaffold_14136	3643	3071	1.72e-34	372	192	45.312	N/A
YP_009552050.1	246	368	NW_023450026	Manis javanica	Manis javanica isolate MJ74 unplaced genomic scaffold, YNU_ManJav_2.0 scaffold_14136	2722	2381	1.49e-14	219	123	35.772	N/A
YP_009507316.1	95	503	NW_023450026	Manis javanica	Manis javanica isolate MJ74 unplaced genomic scaffold, YNU_ManJav_2.0 scaffold_14136	2088	901	4.68e-77	706	414	45.169	N/A
YP_009272606.1	2	137	NW_023450026	Manis javanica	Manis javanica isolate MJ74 unplaced genomic scaffold, YNU_ManJav_2.0 scaffold_14136	6061	5660	3.05e-11	176	138	34.783	N/A
YP_009175014.1	25	140	NW_023450026	Manis javanica	Manis javanica isolate MJ74 unplaced genomic scaffold, YNU_ManJav_2.0 scaffold_14136	6007	5660	8.13e-06	136	116	29.310	N/A
YP_009021237.1	1	191	NW_023450026	Manis javanica	Manis javanica isolate MJ74 unplaced genomic scaffold, YNU_ManJav_2.0 scaffold_14136	3643	3071	3.25e-47	480	191	48.691	N/A
YP_009021237.1	421	501	NW_023450026	Manis javanica	Manis javanica isolate MJ74 unplaced genomic scaffold, YNU_ManJav_2.0 scaffold_14136	2626	2381	5.34e-07	161	82	37.805	N/A
YP_717904.1	1	187	NW_023450026	Manis javanica	Manis javanica isolate MJ74 unplaced genomic scaffold, YNU_ManJav_2.0 scaffold_14136	3643	3080	1.20e-47	482	188	46.277	N/A
YP_164628.1	4	134	NW_023450026	Manis javanica	Manis javanica isolate MJ74 unplaced genomic scaffold, YNU_ManJav_2.0 scaffold_14136	6055	5663	1.60e-09	163	131	29.008	N/A
UUK30352.1	1	200	NW_023450026	Manis javanica	Manis javanica isolate MJ74 unplaced genomic scaffold, YNU_ManJav_2.0 scaffold_14136	3643	3047	1.45e-45	462	200	45.000	N/A
UUK30352.1	359	441	NW_023450026	Manis javanica	Manis javanica isolate MJ74 unplaced genomic scaffold, YNU_ManJav_2.0 scaffold_14136	2629	2381	1.00e-07	166	86	40.698	N/A
UNR78515.1	2	529	NW_023450026	Manis javanica	Manis javanica isolate MJ74 unplaced genomic scaffold, YNU_ManJav_2.0 scaffold_14136	2379	925	7.34e-31	356	545	33.945	N/A
BCZ99001.1	23	274	NW_023450026	Manis javanica	Manis javanica isolate MJ74 unplaced genomic scaffold, YNU_ManJav_2.0 scaffold_14136	890	129	2.92e-92	796	256	56.250	N/A
QXT57756.1	31	248	NW_023450026	Manis javanica	Manis javanica isolate MJ74 unplaced genomic scaffold, YNU_ManJav_2.0 scaffold_14136	842	93	2.37e-16	237	254	28.346	N/A
QXT57756.1	269	366	NW_023450026	Manis javanica	Manis javanica isolate MJ74 unplaced genomic scaffold, YNU_ManJav_2.0 scaffold_14136	7201	6872	3.02e-09	179	111	34.234	N/A
QOI17597.1	20	139	NW_023450026	Manis javanica	Manis javanica isolate MJ74 unplaced genomic scaffold, YNU_ManJav_2.0 scaffold_14136	6022	5663	8.34e-07	144	120	25.000	N/A
QHQ97059.1	5	285	NW_023450026	Manis javanica	Manis javanica isolate MJ74 unplaced genomic scaffold, YNU_ManJav_2.0 scaffold_14136	869	6	1.43e-87	785	289	50.173	N/A
QHQ97059.1	260	475	NW_023450026	Manis javanica	Manis javanica isolate MJ74 unplaced genomic scaffold, YNU_ManJav_2.0 scaffold_14136	7306	6641	3.15e-57	556	222	49.550	N/A
QCT25593.1	1	596	NW_023450026	Manis javanica	Manis javanica isolate MJ74 unplaced genomic scaffold, YNU_ManJav_2.0 scaffold_14136	5384	3606	5.08e-141	1196	602	43.023	N/A
AYA94711.2	5	235	NW_023450026	Manis javanica	Manis javanica isolate MJ74 unplaced genomic scaffold, YNU_ManJav_2.0 scaffold_14136	3646	2990	1.21e-46	467	232	41.810	N/A
AYA94711.2	285	397	NW_023450026	Manis javanica	Manis javanica isolate MJ74 unplaced genomic scaffold, YNU_ManJav_2.0 scaffold_14136	2728	2381	1.84e-14	219	116	39.655	N/A
AUT11901.1	25	134	NW_023450026	Manis javanica	Manis javanica isolate MJ74 unplaced genomic scaffold, YNU_ManJav_2.0 scaffold_14136	5992	5663	4.67e-07	145	110	25.455	N/A
ATQ38175.1	6	136	NW_023450026	Manis javanica	Manis javanica isolate MJ74 unplaced genomic scaffold, YNU_ManJav_2.0 scaffold_14136	6055	5663	2.47e-07	147	131	28.244	N/A
ATQ38303.1	13	147	NW_023450026	Manis javanica	Manis javanica isolate MJ74 unplaced genomic scaffold, YNU_ManJav_2.0 scaffold_14136	6061	5663	1.92e-07	149	135	27.407	N/A
ALJ32816.1	1	204	NW_023450026	Manis javanica	Manis javanica isolate MJ74 unplaced genomic scaffold, YNU_ManJav_2.0 scaffold_14136	3643	3026	1.22e-40	419	206	38.835	N/A
AIM47228.1	24	140	NW_023450026	Manis javanica	Manis javanica isolate MJ74 unplaced genomic scaffold, YNU_ManJav_2.0 scaffold_14136	6004	5654	9.08e-09	158	117	31.624	N/A
AHZ58191.1	1	338	NW_023450026	Manis javanica	Manis javanica isolate MJ74 unplaced genomic scaffold, YNU_ManJav_2.0 scaffold_14136	3643	2522	6.33e-44	445	378	33.333	N/A
AFU07678.1	13	379	NW_023450026	Manis javanica	Manis javanica isolate MJ74 unplaced genomic scaffold, YNU_ManJav_2.0 scaffold_14136	2346	1216	5.72e-32	363	397	40.050	N/A
AFQ52497.1	6	136	NW_023450026	Manis javanica	Manis javanica isolate MJ74 unplaced genomic scaffold, YNU_ManJav_2.0 scaffold_14136	6055	5663	1.79e-08	155	131	28.244	N/A
AFA26583.1	1	189	NW_023450026	Manis javanica	Manis javanica isolate MJ74 unplaced genomic scaffold, YNU_ManJav_2.0 scaffold_14136	3643	3074	8.30e-37	392	190	37.368	N/A
CAR82088.1	284	513	NW_023450026	Manis javanica	Manis javanica isolate MJ74 unplaced genomic scaffold, YNU_ManJav_2.0 scaffold_14136	1572	907	3.78e-15	229	241	34.855	N/A
ABQ66263.2	1	289	NW_023450026	Manis javanica	Manis javanica isolate MJ74 unplaced genomic scaffold, YNU_ManJav_2.0 scaffold_14136	878	15	2.05e-97	861	293	53.584	N/A
ABQ66263.2	267	481	NW_023450026	Manis javanica	Manis javanica isolate MJ74 unplaced genomic scaffold, YNU_ManJav_2.0 scaffold_14136	7300	6656	3.69e-63	602	216	52.315	N/A
AAN09897.1	2	195	NW_023450026	Manis javanica	Manis javanica isolate MJ74 unplaced genomic scaffold, YNU_ManJav_2.0 scaffold_14136	3643	3059	5.83e-49	485	195	47.692	N/A
AAN09897.1	321	398	NW_023450026	Manis javanica	Manis javanica isolate MJ74 unplaced genomic scaffold, YNU_ManJav_2.0 scaffold_14136	2644	2411	1.09e-07	165	78	41.026	N/A
YP_009551921.1	24	272	NW_023450026	Manis javanica	Manis javanica isolate MJ74 unplaced genomic scaffold, YNU_ManJav_2.0 scaffold_14136	806	54	3.69e-70	654	254	50.394	N/A
YP_009551921.1	288	472	NW_023450026	Manis javanica	Manis javanica isolate MJ74 unplaced genomic scaffold, YNU_ManJav_2.0 scaffold_14136	7213	6671	2.06e-41	435	185	45.946	N/A
YP_009552751.1	1	191	NW_023450026	Manis javanica	Manis javanica isolate MJ74 unplaced genomic scaffold, YNU_ManJav_2.0 scaffold_14136	3643	3071	7.71e-52	507	191	46.073	N/A
YP_009552751.1	294	406	NW_023450026	Manis javanica	Manis javanica isolate MJ74 unplaced genomic scaffold, YNU_ManJav_2.0 scaffold_14136	2722	2381	6.42e-17	239	115	40.000	N/A
YP_009553516.1	7	138	NW_023450026	Manis javanica	Manis javanica isolate MJ74 unplaced genomic scaffold, YNU_ManJav_2.0 scaffold_14136	6055	5660	1.62e-07	148	132	28.030	N/A
YP_009507253.1	4	135	NW_023450026	Manis javanica	Manis javanica isolate MJ74 unplaced genomic scaffold, YNU_ManJav_2.0 scaffold_14136	6058	5663	1.62e-09	164	132	31.818	N/A
YP_009507285.1	5	128	NW_023450026	Manis javanica	Manis javanica isolate MJ74 unplaced genomic scaffold, YNU_ManJav_2.0 scaffold_14136	6055	5684	5.17e-10	167	124	32.258	N/A
YP_008083106.1	21	598	NW_023450026	Manis javanica	Manis javanica isolate MJ74 unplaced genomic scaffold, YNU_ManJav_2.0 scaffold_14136	5336	3621	1.12e-149	1260	582	44.330	N/A
YP_006393305.1	6	190	NW_023450026	Manis javanica	Manis javanica isolate MJ74 unplaced genomic scaffold, YNU_ManJav_2.0 scaffold_14136	3634	3080	1.20e-42	436	185	43.243	N/A
YP_006393305.1	282	392	NW_023450026	Manis javanica	Manis javanica isolate MJ74 unplaced genomic scaffold, YNU_ManJav_2.0 scaffold_14136	2719	2381	5.66e-23	286	113	47.788	N/A
NP_040891.1	1	597	NW_023450026	Manis javanica	Manis javanica isolate MJ74 unplaced genomic scaffold, YNU_ManJav_2.0 scaffold_14136	5384	3594	9.20e-162	1349	609	46.470	N/A
BCT09958.1	1	196	NW_023450026	Manis javanica	Manis javanica isolate MJ74 unplaced genomic scaffold, YNU_ManJav_2.0 scaffold_14136	3643	3053	1.79e-42	437	197	40.609	N/A
QYI89505.1	1	221	NW_023450026	Manis javanica	Manis javanica isolate MJ74 unplaced genomic scaffold, YNU_ManJav_2.0 scaffold_14136	3643	2990	7.72e-51	500	221	42.986	N/A
QYI89505.1	302	411	NW_023450026	Manis javanica	Manis javanica isolate MJ74 unplaced genomic scaffold, YNU_ManJav_2.0 scaffold_14136	2713	2381	2.35e-14	219	111	39.640	N/A
QYI89603.1	3	610	NW_023450026	Manis javanica	Manis javanica isolate MJ74 unplaced genomic scaffold, YNU_ManJav_2.0 scaffold_14136	5363	3597	1.93e-144	1223	622	42.765	N/A
QOI17630.1	40	394	NW_023450026	Manis javanica	Manis javanica isolate MJ74 unplaced genomic scaffold, YNU_ManJav_2.0 scaffold_14136	2370	1216	6.63e-24	299	406	34.483	N/A
CAD1813914.1	1	373	NW_023450026	Manis javanica	Manis javanica isolate MJ74 unplaced genomic scaffold, YNU_ManJav_2.0 scaffold_14136	3643	2390	2.67e-50	493	423	31.678	N/A
QMS92577.1	1	190	NW_023450026	Manis javanica	Manis javanica isolate MJ74 unplaced genomic scaffold, YNU_ManJav_2.0 scaffold_14136	3643	3071	1.39e-34	378	191	39.791	N/A
QEE83916.1	13	144	NW_023450026	Manis javanica	Manis javanica isolate MJ74 unplaced genomic scaffold, YNU_ManJav_2.0 scaffold_14136	6058	5663	3.12e-08	155	133	26.316	N/A
QCT25594.1	3	201	NW_023450026	Manis javanica	Manis javanica isolate MJ74 unplaced genomic scaffold, YNU_ManJav_2.0 scaffold_14136	3643	3053	1.61e-37	397	199	43.719	N/A
AXN57283.1	1	367	NW_023450026	Manis javanica	Manis javanica isolate MJ74 unplaced genomic scaffold, YNU_ManJav_2.0 scaffold_14136	3643	2390	4.01e-60	566	423	34.752	N/A
AYA94712.1	4	496	NW_023450026	Manis javanica	Manis javanica isolate MJ74 unplaced genomic scaffold, YNU_ManJav_2.0 scaffold_14136	2370	907	4.39e-30	348	520	31.731	N/A
AWX36189.1	7	279	NW_023450026	Manis javanica	Manis javanica isolate MJ74 unplaced genomic scaffold, YNU_ManJav_2.0 scaffold_14136	851	33	6.76e-67	630	280	48.214	N/A
AWX36189.1	260	474	NW_023450026	Manis javanica	Manis javanica isolate MJ74 unplaced genomic scaffold, YNU_ManJav_2.0 scaffold_14136	7306	6665	2.74e-45	465	218	43.119	N/A
AST11577.1	1	196	NW_023450026	Manis javanica	Manis javanica isolate MJ74 unplaced genomic scaffold, YNU_ManJav_2.0 scaffold_14136	3643	3056	1.42e-50	517	196	45.918	N/A
AOP12498.1	2	192	NW_023450026	Manis javanica	Manis javanica isolate MJ74 unplaced genomic scaffold, YNU_ManJav_2.0 scaffold_14136	3643	3071	2.00e-43	450	191	49.215	N/A
AOP12498.1	398	490	NW_023450026	Manis javanica	Manis javanica isolate MJ74 unplaced genomic scaffold, YNU_ManJav_2.0 scaffold_14136	2659	2381	1.64e-09	182	93	34.409	N/A
AJP70543.1	10	630	NW_023450026	Manis javanica	Manis javanica isolate MJ74 unplaced genomic scaffold, YNU_ManJav_2.0 scaffold_14136	5360	3588	1.76e-145	1232	623	44.462	N/A
AFV27138.1	191	339	NW_023450026	Manis javanica	Manis javanica isolate MJ74 unplaced genomic scaffold, YNU_ManJav_2.0 scaffold_14136	1704	1300	4.38e-08	170	150	37.333	N/A
BAJ12075.1	1	210	NW_023450026	Manis javanica	Manis javanica isolate MJ74 unplaced genomic scaffold, YNU_ManJav_2.0 scaffold_14136	3643	3023	1.81e-43	444	210	44.762	N/A
BAJ12075.1	290	404	NW_023450026	Manis javanica	Manis javanica isolate MJ74 unplaced genomic scaffold, YNU_ManJav_2.0 scaffold_14136	2731	2384	6.25e-14	216	118	36.441	N/A
ADG21986.1	1	590	NW_023450026	Manis javanica	Manis javanica isolate MJ74 unplaced genomic scaffold, YNU_ManJav_2.0 scaffold_14136	5384	3606	4.92e-152	1277	609	42.857	N/A
AAU11448.1	6	611	NW_023450026	Manis javanica	Manis javanica isolate MJ74 unplaced genomic scaffold, YNU_ManJav_2.0 scaffold_14136	5342	3588	1.90e-160	1340	608	43.914	N/A
YP_009465976.1	149	545	NW_023450026	Manis javanica	Manis javanica isolate MJ74 unplaced genomic scaffold, YNU_ManJav_2.0 scaffold_14136	1998	898	4.95e-23	294	409	33.741	N/A
QXI66641.1	34	582	NW_023450026	Manis javanica	Manis javanica isolate MJ74 unplaced genomic scaffold, YNU_ManJav_2.0 scaffold_14136	5309	3657	1.53e-99	885	570	36.491	N/A
UJQ88222.1	1	206	NW_023450026	Manis javanica	Manis javanica isolate MJ74 unplaced genomic scaffold, YNU_ManJav_2.0 scaffold_14136	3643	3023	6.23e-42	432	207	41.063	N/A
UJQ88222.1	294	404	NW_023450026	Manis javanica	Manis javanica isolate MJ74 unplaced genomic scaffold, YNU_ManJav_2.0 scaffold_14136	2719	2381	1.36e-14	221	113	38.053	N/A
BCT09959.1	8	431	NW_023450026	Manis javanica	Manis javanica isolate MJ74 unplaced genomic scaffold, YNU_ManJav_2.0 scaffold_14136	2370	1087	4.37e-18	253	442	33.032	N/A
QYI89668.1	2	150	NW_023450026	Manis javanica	Manis javanica isolate MJ74 unplaced genomic scaffold, YNU_ManJav_2.0 scaffold_14136	3523	3077	1.36e-26	312	149	38.255	N/A
QXT57758.1	151	525	NW_023450026	Manis javanica	Manis javanica isolate MJ74 unplaced genomic scaffold, YNU_ManJav_2.0 scaffold_14136	4898	3762	3.53e-43	454	396	30.051	N/A
QOI17567.1	11	648	NW_023450026	Manis javanica	Manis javanica isolate MJ74 unplaced genomic scaffold, YNU_ManJav_2.0 scaffold_14136	5381	3615	2.47e-148	1256	641	41.342	N/A
CAD1814235.1	1	189	NW_023450026	Manis javanica	Manis javanica isolate MJ74 unplaced genomic scaffold, YNU_ManJav_2.0 scaffold_14136	3643	3077	1.30e-51	504	189	51.323	N/A
CAD1814235.1	277	388	NW_023450026	Manis javanica	Manis javanica isolate MJ74 unplaced genomic scaffold, YNU_ManJav_2.0 scaffold_14136	2722	2381	5.81e-17	239	114	41.228	N/A
QBR53185.1	44	603	NW_023450026	Manis javanica	Manis javanica isolate MJ74 unplaced genomic scaffold, YNU_ManJav_2.0 scaffold_14136	5261	3609	0.0	1598	564	54.078	N/A
AZL94140.1	1	188	NW_023450026	Manis javanica	Manis javanica isolate MJ74 unplaced genomic scaffold, YNU_ManJav_2.0 scaffold_14136	3643	3080	3.60e-48	477	188	48.404	N/A
AZL94140.1	263	377	NW_023450026	Manis javanica	Manis javanica isolate MJ74 unplaced genomic scaffold, YNU_ManJav_2.0 scaffold_14136	2725	2381	1.10e-16	236	115	41.739	N/A
AYA93404.1	3	516	NW_023450026	Manis javanica	Manis javanica isolate MJ74 unplaced genomic scaffold, YNU_ManJav_2.0 scaffold_14136	2373	907	5.82e-25	308	534	31.461	N/A
AYA93728.1	18	599	NW_023450026	Manis javanica	Manis javanica isolate MJ74 unplaced genomic scaffold, YNU_ManJav_2.0 scaffold_14136	5333	3609	2.66e-156	1310	591	44.501	N/A
AXQ00533.1	45	615	NW_023450026	Manis javanica	Manis javanica isolate MJ74 unplaced genomic scaffold, YNU_ManJav_2.0 scaffold_14136	5246	3597	1.59e-129	1112	575	40.000	N/A
AVX45651.1	5	398	NW_023450026	Manis javanica	Manis javanica isolate MJ74 unplaced genomic scaffold, YNU_ManJav_2.0 scaffold_14136	3628	2420	1.65e-38	406	415	30.602	N/A
ATQ38177.1	6	606	NW_023450026	Manis javanica	Manis javanica isolate MJ74 unplaced genomic scaffold, YNU_ManJav_2.0 scaffold_14136	5375	3594	3.15e-150	1265	612	44.444	N/A
ATQ38433.1	5	506	NW_023450026	Manis javanica	Manis javanica isolate MJ74 unplaced genomic scaffold, YNU_ManJav_2.0 scaffold_14136	2370	892	5.17e-33	371	537	34.078	N/A
ATQ38593.1	6	523	NW_023450026	Manis javanica	Manis javanica isolate MJ74 unplaced genomic scaffold, YNU_ManJav_2.0 scaffold_14136	2370	859	3.95e-21	278	549	33.515	N/A
ASQ41885.1	2	383	NW_023450026	Manis javanica	Manis javanica isolate MJ74 unplaced genomic scaffold, YNU_ManJav_2.0 scaffold_14136	4748	3609	6.19e-126	1060	382	49.738	N/A
AQT33342.1	5	519	NW_023450026	Manis javanica	Manis javanica isolate MJ74 unplaced genomic scaffold, YNU_ManJav_2.0 scaffold_14136	2370	898	2.84e-59	573	524	39.504	N/A
ALX18463.1	25	157	NW_023450026	Manis javanica	Manis javanica isolate MJ74 unplaced genomic scaffold, YNU_ManJav_2.0 scaffold_14136	6058	5660	1.37e-08	158	133	28.571	N/A
AJP70544.1	1	194	NW_023450026	Manis javanica	Manis javanica isolate MJ74 unplaced genomic scaffold, YNU_ManJav_2.0 scaffold_14136	3643	3059	1.07e-48	489	195	46.154	N/A
AEP82754.1	511	799	NW_023450026	Manis javanica	Manis javanica isolate MJ74 unplaced genomic scaffold, YNU_ManJav_2.0 scaffold_14136	899	24	7.25e-93	868	295	54.576	N/A
AEP82754.1	780	992	NW_023450026	Manis javanica	Manis javanica isolate MJ74 unplaced genomic scaffold, YNU_ManJav_2.0 scaffold_14136	7306	6659	1.67e-59	605	216	53.704	N/A
AEP82754.1	5	462	NW_023450026	Manis javanica	Manis javanica isolate MJ74 unplaced genomic scaffold, YNU_ManJav_2.0 scaffold_14136	2370	1012	1.06e-32	384	493	37.323	N/A
AEO16186.1	1	187	NW_023450026	Manis javanica	Manis javanica isolate MJ74 unplaced genomic scaffold, YNU_ManJav_2.0 scaffold_14136	3643	3071	1.23e-42	433	191	44.503	N/A
AEO16186.1	246	361	NW_023450026	Manis javanica	Manis javanica isolate MJ74 unplaced genomic scaffold, YNU_ManJav_2.0 scaffold_14136	2728	2381	1.56e-21	273	116	44.828	N/A
ADR77923.1	5	190	NW_023450026	Manis javanica	Manis javanica isolate MJ74 unplaced genomic scaffold, YNU_ManJav_2.0 scaffold_14136	3637	3080	1.02e-37	399	186	40.860	N/A
ADR77923.1	285	399	NW_023450026	Manis javanica	Manis javanica isolate MJ74 unplaced genomic scaffold, YNU_ManJav_2.0 scaffold_14136	2728	2381	1.73e-20	267	116	44.828	N/A
ADG21987.1	1	182	NW_023450026	Manis javanica	Manis javanica isolate MJ74 unplaced genomic scaffold, YNU_ManJav_2.0 scaffold_14136	3643	3095	4.62e-36	391	183	38.798	N/A
ACC99402.1	1	186	NW_023450026	Manis javanica	Manis javanica isolate MJ74 unplaced genomic scaffold, YNU_ManJav_2.0 scaffold_14136	3643	3080	3.25e-47	468	188	46.809	N/A
ACD38209.1	1	444	NW_023450026	Manis javanica	Manis javanica isolate MJ74 unplaced genomic scaffold, YNU_ManJav_2.0 scaffold_14136	4910	3588	1.20e-134	1131	444	48.649	N/A
AAU11449.1	1	187	NW_023450026	Manis javanica	Manis javanica isolate MJ74 unplaced genomic scaffold, YNU_ManJav_2.0 scaffold_14136	3643	3080	2.61e-38	406	188	41.489	N/A
YP_009552753.1	2	527	NW_023450026	Manis javanica	Manis javanica isolate MJ74 unplaced genomic scaffold, YNU_ManJav_2.0 scaffold_14136	2385	907	2.36e-41	437	553	32.188	N/A
YP_009507287.1	9	636	NW_023450026	Manis javanica	Manis javanica isolate MJ74 unplaced genomic scaffold, YNU_ManJav_2.0 scaffold_14136	5375	3609	2.83e-126	1090	633	40.126	N/A
YP_009508737.1	14	396	NW_023450026	Manis javanica	Manis javanica isolate MJ74 unplaced genomic scaffold, YNU_ManJav_2.0 scaffold_14136	3610	2411	1.09e-43	445	405	28.395	N/A
YP_009465977.1	1	287	NW_023450026	Manis javanica	Manis javanica isolate MJ74 unplaced genomic scaffold, YNU_ManJav_2.0 scaffold_14136	878	21	4.33e-99	869	292	57.192	N/A
YP_009465977.1	267	438	NW_023450026	Manis javanica	Manis javanica isolate MJ74 unplaced genomic scaffold, YNU_ManJav_2.0 scaffold_14136	7306	6782	4.52e-40	423	175	54.286	N/A
YP_008519308.1	30	170	NW_023450026	Manis javanica	Manis javanica isolate MJ74 unplaced genomic scaffold, YNU_ManJav_2.0 scaffold_14136	6088	5651	1.70e-09	166	146	30.137	N/A
YP_001672011.1	1	198	NW_023450026	Manis javanica	Manis javanica isolate MJ74 unplaced genomic scaffold, YNU_ManJav_2.0 scaffold_14136	3661	3071	5.96e-50	492	198	45.455	N/A
BCT09960.1	1	277	NW_023450026	Manis javanica	Manis javanica isolate MJ74 unplaced genomic scaffold, YNU_ManJav_2.0 scaffold_14136	878	39	1.35e-90	808	281	54.448	N/A
BCT09960.1	263	473	NW_023450026	Manis javanica	Manis javanica isolate MJ74 unplaced genomic scaffold, YNU_ManJav_2.0 scaffold_14136	7306	6656	3.47e-59	571	218	50.000	N/A
QYW06019.1	20	292	NW_023450026	Manis javanica	Manis javanica isolate MJ74 unplaced genomic scaffold, YNU_ManJav_2.0 scaffold_14136	842	45	7.94e-35	387	283	35.336	N/A
QYW06019.1	300	516	NW_023450026	Manis javanica	Manis javanica isolate MJ74 unplaced genomic scaffold, YNU_ManJav_2.0 scaffold_14136	7207	6671	3.77e-10	188	220	29.091	N/A
QJX58435.1	47	545	NW_023450026	Manis javanica	Manis javanica isolate MJ74 unplaced genomic scaffold, YNU_ManJav_2.0 scaffold_14136	5153	3636	5.18e-102	900	531	39.171	N/A
QBR53186.1	1	391	NW_023450026	Manis javanica	Manis javanica isolate MJ74 unplaced genomic scaffold, YNU_ManJav_2.0 scaffold_14136	3643	2381	1.04e-88	782	421	41.330	N/A
AZL94141.1	141	493	NW_023450026	Manis javanica	Manis javanica isolate MJ74 unplaced genomic scaffold, YNU_ManJav_2.0 scaffold_14136	1938	928	5.72e-33	370	355	39.155	N/A
AZL94141.1	2	51	NW_023450026	Manis javanica	Manis javanica isolate MJ74 unplaced genomic scaffold, YNU_ManJav_2.0 scaffold_14136	2376	2227	3.09e-08	172	50	62.000	N/A
AXN57285.1	231	468	NW_023450026	Manis javanica	Manis javanica isolate MJ74 unplaced genomic scaffold, YNU_ManJav_2.0 scaffold_14136	1608	862	4.33e-13	211	258	30.233	N/A
AYA94714.1	6	137	NW_023450026	Manis javanica	Manis javanica isolate MJ74 unplaced genomic scaffold, YNU_ManJav_2.0 scaffold_14136	6055	5660	2.94e-06	139	132	26.515	N/A
AXQ00534.1	3	198	NW_023450026	Manis javanica	Manis javanica isolate MJ74 unplaced genomic scaffold, YNU_ManJav_2.0 scaffold_14136	3643	3053	3.50e-37	396	197	38.071	N/A
ATQ38178.1	6	193	NW_023450026	Manis javanica	Manis javanica isolate MJ74 unplaced genomic scaffold, YNU_ManJav_2.0 scaffold_14136	3634	3071	6.95e-43	438	188	44.681	N/A
ATQ38178.1	278	390	NW_023450026	Manis javanica	Manis javanica isolate MJ74 unplaced genomic scaffold, YNU_ManJav_2.0 scaffold_14136	2722	2381	1.94e-17	242	114	39.474	N/A
ATQ38306.1	6	198	NW_023450026	Manis javanica	Manis javanica isolate MJ74 unplaced genomic scaffold, YNU_ManJav_2.0 scaffold_14136	3634	3056	1.74e-45	458	193	44.041	N/A
ATQ38306.1	281	392	NW_023450026	Manis javanica	Manis javanica isolate MJ74 unplaced genomic scaffold, YNU_ManJav_2.0 scaffold_14136	2722	2381	2.89e-14	217	114	38.596	N/A
ATQ38402.1	18	594	NW_023450026	Manis javanica	Manis javanica isolate MJ74 unplaced genomic scaffold, YNU_ManJav_2.0 scaffold_14136	5342	3609	2.39e-148	1250	590	45.763	N/A
ASH99072.1	1	380	NW_023450026	Manis javanica	Manis javanica isolate MJ74 unplaced genomic scaffold, YNU_ManJav_2.0 scaffold_14136	3643	2381	4.72e-73	664	424	36.792	N/A
ALF36873.1	1	388	NW_023450026	Manis javanica	Manis javanica isolate MJ74 unplaced genomic scaffold, YNU_ManJav_2.0 scaffold_14136	2382	1231	2.25e-22	287	425	32.471	N/A
AAZ39801.1	5	136	NW_023450026	Manis javanica	Manis javanica isolate MJ74 unplaced genomic scaffold, YNU_ManJav_2.0 scaffold_14136	6058	5663	2.49e-07	147	132	29.545	N/A
CAB96164.1	36	576	NW_023450026	Manis javanica	Manis javanica isolate MJ74 unplaced genomic scaffold, YNU_ManJav_2.0 scaffold_14136	5264	3663	1.09e-153	1290	550	47.636	N/A
YP_009507256.1	1	600	NW_023450026	Manis javanica	Manis javanica isolate MJ74 unplaced genomic scaffold, YNU_ManJav_2.0 scaffold_14136	5384	3618	1.21e-141	1201	611	42.226	N/A
YP_009507288.1	4	203	NW_023450026	Manis javanica	Manis javanica isolate MJ74 unplaced genomic scaffold, YNU_ManJav_2.0 scaffold_14136	3640	3044	4.11e-34	371	202	39.109	N/A
YP_009507288.1	276	389	NW_023450026	Manis javanica	Manis javanica isolate MJ74 unplaced genomic scaffold, YNU_ManJav_2.0 scaffold_14136	2734	2381	4.23e-15	224	118	37.288	N/A
UNR78519.1	3	409	NW_023450026	Manis javanica	Manis javanica isolate MJ74 unplaced genomic scaffold, YNU_ManJav_2.0 scaffold_14136	3640	2381	2.09e-66	617	425	37.176	N/A
UJQ88224.1	1	279	NW_023450026	Manis javanica	Manis javanica isolate MJ74 unplaced genomic scaffold, YNU_ManJav_2.0 scaffold_14136	878	39	2.92e-97	860	286	57.692	N/A
UJQ88224.1	270	487	NW_023450026	Manis javanica	Manis javanica isolate MJ74 unplaced genomic scaffold, YNU_ManJav_2.0 scaffold_14136	7288	6647	2.04e-69	650	219	53.425	N/A
UDM59205.1	71	545	NW_023450026	Manis javanica	Manis javanica isolate MJ74 unplaced genomic scaffold, YNU_ManJav_2.0 scaffold_14136	5060	3684	9.97e-31	355	494	25.101	N/A
CAD1814237.1	11	534	NW_023450026	Manis javanica	Manis javanica isolate MJ74 unplaced genomic scaffold, YNU_ManJav_2.0 scaffold_14136	2370	901	1.55e-26	321	540	32.593	N/A
QJX58436.1	1	201	NW_023450026	Manis javanica	Manis javanica isolate MJ74 unplaced genomic scaffold, YNU_ManJav_2.0 scaffold_14136	3643	3080	1.16e-16	237	201	29.851	N/A
QCT25597.1	7	276	NW_023450026	Manis javanica	Manis javanica isolate MJ74 unplaced genomic scaffold, YNU_ManJav_2.0 scaffold_14136	851	45	2.98e-66	626	274	49.270	N/A
QCT25597.1	275	486	NW_023450026	Manis javanica	Manis javanica isolate MJ74 unplaced genomic scaffold, YNU_ManJav_2.0 scaffold_14136	7285	6665	6.87e-42	440	215	44.651	N/A
AYD41512.1	255	524	NW_023450026	Manis javanica	Manis javanica isolate MJ74 unplaced genomic scaffold, YNU_ManJav_2.0 scaffold_14136	1686	907	9.55e-21	275	289	33.218	N/A
AWW06053.1	239	367	NW_023450026	Manis javanica	Manis javanica isolate MJ74 unplaced genomic scaffold, YNU_ManJav_2.0 scaffold_14136	7207	6815	8.14e-18	248	131	37.405	N/A
ATQ38083.1	1	277	NW_023450026	Manis javanica	Manis javanica isolate MJ74 unplaced genomic scaffold, YNU_ManJav_2.0 scaffold_14136	878	39	3.88e-93	827	283	53.710	N/A
ATQ38083.1	263	474	NW_023450026	Manis javanica	Manis javanica isolate MJ74 unplaced genomic scaffold, YNU_ManJav_2.0 scaffold_14136	7306	6659	4.31e-59	571	217	50.230	N/A
ATQ38403.1	5	198	NW_023450026	Manis javanica	Manis javanica isolate MJ74 unplaced genomic scaffold, YNU_ManJav_2.0 scaffold_14136	3646	3065	4.86e-48	477	194	46.907	N/A
ATQ38403.1	281	397	NW_023450026	Manis javanica	Manis javanica isolate MJ74 unplaced genomic scaffold, YNU_ManJav_2.0 scaffold_14136	2728	2381	2.37e-14	218	118	37.288	N/A
ATQ38435.1	22	136	NW_023450026	Manis javanica	Manis javanica isolate MJ74 unplaced genomic scaffold, YNU_ManJav_2.0 scaffold_14136	6007	5663	5.86e-06	137	115	28.696	N/A
ATQ38563.1	1	396	NW_023450026	Manis javanica	Manis javanica isolate MJ74 unplaced genomic scaffold, YNU_ManJav_2.0 scaffold_14136	3643	2381	1.77e-66	616	424	35.849	N/A
AOC55280.1	354	482	NW_023450026	Manis javanica	Manis javanica isolate MJ74 unplaced genomic scaffold, YNU_ManJav_2.0 scaffold_14136	7231	6836	5.06e-13	212	134	32.836	N/A
ANZ90253.1	1	191	NW_023450026	Manis javanica	Manis javanica isolate MJ74 unplaced genomic scaffold, YNU_ManJav_2.0 scaffold_14136	3643	3071	8.83e-48	474	191	45.550	N/A
ANZ90253.1	273	386	NW_023450026	Manis javanica	Manis javanica isolate MJ74 unplaced genomic scaffold, YNU_ManJav_2.0 scaffold_14136	2719	2381	4.54e-16	231	114	41.228	N/A
ALT54709.1	1	197	NW_023450026	Manis javanica	Manis javanica isolate MJ74 unplaced genomic scaffold, YNU_ManJav_2.0 scaffold_14136	3643	3047	4.27e-33	361	199	44.221	N/A
ALX18465.1	11	583	NW_023450026	Manis javanica	Manis javanica isolate MJ74 unplaced genomic scaffold, YNU_ManJav_2.0 scaffold_14136	5348	3597	6.79e-149	1253	588	44.898	N/A
AGC93440.1	3	513	NW_023450026	Manis javanica	Manis javanica isolate MJ74 unplaced genomic scaffold, YNU_ManJav_2.0 scaffold_14136	2382	928	4.87e-42	442	519	35.645	N/A
AEM24644.1	15	609	NW_023450026	Manis javanica	Manis javanica isolate MJ74 unplaced genomic scaffold, YNU_ManJav_2.0 scaffold_14136	5351	3588	5.49e-157	1315	608	46.546	N/A
ADZ73316.1	46	627	NW_023450026	Manis javanica	Manis javanica isolate MJ74 unplaced genomic scaffold, YNU_ManJav_2.0 scaffold_14136	5252	3588	8.53e-153	1286	584	45.205	N/A
ADR77925.1	3	143	NW_023450026	Manis javanica	Manis javanica isolate MJ74 unplaced genomic scaffold, YNU_ManJav_2.0 scaffold_14136	6064	5627	1.58e-06	141	146	26.712	N/A
ADG21989.1	3	384	NW_023450026	Manis javanica	Manis javanica isolate MJ74 unplaced genomic scaffold, YNU_ManJav_2.0 scaffold_14136	2373	1207	5.21e-11	195	399	32.331	N/A
ABX56080.1	1	193	NW_023450026	Manis javanica	Manis javanica isolate MJ74 unplaced genomic scaffold, YNU_ManJav_2.0 scaffold_14136	3643	3059	8.07e-41	420	195	42.564	N/A
ACK76239.1	5	503	NW_023450026	Manis javanica	Manis javanica isolate MJ74 unplaced genomic scaffold, YNU_ManJav_2.0 scaffold_14136	2370	901	3.03e-42	442	511	34.442	N/A
AAU11451.1	5	374	NW_023450026	Manis javanica	Manis javanica isolate MJ74 unplaced genomic scaffold, YNU_ManJav_2.0 scaffold_14136	2370	1237	2.96e-28	334	398	32.161	N/A
YP_009551933.1	3	207	NW_023450026	Manis javanica	Manis javanica isolate MJ74 unplaced genomic scaffold, YNU_ManJav_2.0 scaffold_14136	3646	3023	6.92e-49	483	209	45.933	N/A
YP_009551933.1	276	389	NW_023450026	Manis javanica	Manis javanica isolate MJ74 unplaced genomic scaffold, YNU_ManJav_2.0 scaffold_14136	2722	2381	4.91e-17	239	114	41.228	N/A
YP_009552780.1	2	134	NW_023450026	Manis javanica	Manis javanica isolate MJ74 unplaced genomic scaffold, YNU_ManJav_2.0 scaffold_14136	6061	5663	5.34e-10	166	133	32.331	N/A
YP_009507289.1	1	535	NW_023450026	Manis javanica	Manis javanica isolate MJ74 unplaced genomic scaffold, YNU_ManJav_2.0 scaffold_14136	2382	853	1.18e-38	416	564	35.638	N/A
YP_009389452.1	13	615	NW_023450026	Manis javanica	Manis javanica isolate MJ74 unplaced genomic scaffold, YNU_ManJav_2.0 scaffold_14136	5333	3606	1.33e-149	1262	606	44.224	N/A
YP_008519310.1	3	586	NW_023450026	Manis javanica	Manis javanica isolate MJ74 unplaced genomic scaffold, YNU_ManJav_2.0 scaffold_14136	5360	3615	2.71e-166	1381	594	45.960	N/A
YP_004646331.1	5	135	NW_023450026	Manis javanica	Manis javanica isolate MJ74 unplaced genomic scaffold, YNU_ManJav_2.0 scaffold_14136	6055	5663	6.23e-12	181	131	35.878	N/A
YP_001672013.1	266	510	NW_023450026	Manis javanica	Manis javanica isolate MJ74 unplaced genomic scaffold, YNU_ManJav_2.0 scaffold_14136	1626	922	1.27e-23	298	252	39.286	N/A
YP_717909.1	222	662	NW_023450026	Manis javanica	Manis javanica isolate MJ74 unplaced genomic scaffold, YNU_ManJav_2.0 scaffold_14136	4910	3597	2.18e-136	1168	441	48.073	N/A
NP_043425.1	5	593	NW_023450026	Manis javanica	Manis javanica isolate MJ74 unplaced genomic scaffold, YNU_ManJav_2.0 scaffold_14136	5375	3606	4.12e-146	1234	603	44.942	N/A
UNR78520.1	205	556	NW_023450026	Manis javanica	Manis javanica isolate MJ74 unplaced genomic scaffold, YNU_ManJav_2.0 scaffold_14136	1842	925	1.95e-15	233	364	29.121	N/A
UJQ88225.1	1	144	NW_023450026	Manis javanica	Manis javanica isolate MJ74 unplaced genomic scaffold, YNU_ManJav_2.0 scaffold_14136	6088	5660	8.59e-09	159	144	27.083	N/A
QYW06021.1	205	574	NW_023450026	Manis javanica	Manis javanica isolate MJ74 unplaced genomic scaffold, YNU_ManJav_2.0 scaffold_14136	4868	3750	2.85e-24	306	382	26.440	N/A
QYI89575.1	2	132	NW_023450026	Manis javanica	Manis javanica isolate MJ74 unplaced genomic scaffold, YNU_ManJav_2.0 scaffold_14136	6061	5663	6.81e-07	143	133	28.571	N/A
BCW91353.1	1	193	NW_023450026	Manis javanica	Manis javanica isolate MJ74 unplaced genomic scaffold, YNU_ManJav_2.0 scaffold_14136	3643	3065	5.72e-47	473	193	45.078	N/A
BCW91353.1	361	443	NW_023450026	Manis javanica	Manis javanica isolate MJ74 unplaced genomic scaffold, YNU_ManJav_2.0 scaffold_14136	2629	2381	1.51e-07	165	83	37.349	N/A
QKR71895.1	298	607	NW_023450026	Manis javanica	Manis javanica isolate MJ74 unplaced genomic scaffold, YNU_ManJav_2.0 scaffold_14136	4619	3666	6.30e-19	262	320	24.062	N/A
QBR53188.1	2	541	NW_023450026	Manis javanica	Manis javanica isolate MJ74 unplaced genomic scaffold, YNU_ManJav_2.0 scaffold_14136	2379	901	3.61e-76	704	544	46.875	N/A
AYA93441.1	4	508	NW_023450026	Manis javanica	Manis javanica isolate MJ74 unplaced genomic scaffold, YNU_ManJav_2.0 scaffold_14136	2373	907	2.38e-36	397	527	32.638	N/A
AYA93942.1	5	493	NW_023450026	Manis javanica	Manis javanica isolate MJ74 unplaced genomic scaffold, YNU_ManJav_2.0 scaffold_14136	2370	931	1.06e-19	266	522	31.034	N/A
AYA94182.2	5	396	NW_023450026	Manis javanica	Manis javanica isolate MJ74 unplaced genomic scaffold, YNU_ManJav_2.0 scaffold_14136	3637	2381	1.39e-64	602	430	35.581	N/A
AYA94224.1	5	278	NW_023450026	Manis javanica	Manis javanica isolate MJ74 unplaced genomic scaffold, YNU_ManJav_2.0 scaffold_14136	860	42	1.75e-73	681	277	45.848	N/A
AYA94224.1	289	492	NW_023450026	Manis javanica	Manis javanica isolate MJ74 unplaced genomic scaffold, YNU_ManJav_2.0 scaffold_14136	7237	6635	1.05e-47	485	205	45.366	N/A
AWW06054.1	4	628	NW_023450026	Manis javanica	Manis javanica isolate MJ74 unplaced genomic scaffold, YNU_ManJav_2.0 scaffold_14136	5333	3666	1.71e-28	341	647	24.266	N/A
AUB51270.1	86	198	NW_023450026	Manis javanica	Manis javanica isolate MJ74 unplaced genomic scaffold, YNU_ManJav_2.0 scaffold_14136	2719	2381	2.10e-18	235	113	39.823	N/A
ATQ38180.1	5	389	NW_023450026	Manis javanica	Manis javanica isolate MJ74 unplaced genomic scaffold, YNU_ManJav_2.0 scaffold_14136	2370	1237	2.34e-29	343	418	33.971	N/A
ATQ38308.1	5	503	NW_023450026	Manis javanica	Manis javanica isolate MJ74 unplaced genomic scaffold, YNU_ManJav_2.0 scaffold_14136	2370	898	1.70e-25	312	523	33.652	N/A
AHY96042.1	1	629	NW_023450026	Manis javanica	Manis javanica isolate MJ74 unplaced genomic scaffold, YNU_ManJav_2.0 scaffold_14136	5384	3615	9.32e-148	1250	631	41.521	N/A
ASH99074.1	4	505	NW_023450026	Manis javanica	Manis javanica isolate MJ74 unplaced genomic scaffold, YNU_ManJav_2.0 scaffold_14136	2370	922	6.38e-71	661	515	44.466	N/A
AOC55281.1	176	304	NW_023450026	Manis javanica	Manis javanica isolate MJ74 unplaced genomic scaffold, YNU_ManJav_2.0 scaffold_14136	7231	6836	2.24e-13	210	134	32.836	N/A
ANZ90254.1	3	386	NW_023450026	Manis javanica	Manis javanica isolate MJ74 unplaced genomic scaffold, YNU_ManJav_2.0 scaffold_14136	2373	1264	6.70e-20	268	406	30.049	N/A
ALX18466.1	1	196	NW_023450026	Manis javanica	Manis javanica isolate MJ74 unplaced genomic scaffold, YNU_ManJav_2.0 scaffold_14136	3643	3053	1.15e-40	434	197	44.670	N/A
AKZ17774.1	6	195	NW_023450026	Manis javanica	Manis javanica isolate MJ74 unplaced genomic scaffold, YNU_ManJav_2.0 scaffold_14136	3634	3065	3.23e-45	457	190	43.684	N/A
AKZ17774.1	293	404	NW_023450026	Manis javanica	Manis javanica isolate MJ74 unplaced genomic scaffold, YNU_ManJav_2.0 scaffold_14136	2722	2381	1.63e-11	196	117	40.171	N/A
AHC00354.1	1	194	NW_023450026	Manis javanica	Manis javanica isolate MJ74 unplaced genomic scaffold, YNU_ManJav_2.0 scaffold_14136	3643	3062	3.16e-46	463	194	45.361	N/A
AHC00354.1	279	391	NW_023450026	Manis javanica	Manis javanica isolate MJ74 unplaced genomic scaffold, YNU_ManJav_2.0 scaffold_14136	2728	2381	2.29e-14	218	116	36.207	N/A
AFR33949.1	1	284	NW_023450026	Manis javanica	Manis javanica isolate MJ74 unplaced genomic scaffold, YNU_ManJav_2.0 scaffold_14136	878	6	1.96e-106	927	292	57.192	N/A
AFR33949.1	261	472	NW_023450026	Manis javanica	Manis javanica isolate MJ74 unplaced genomic scaffold, YNU_ManJav_2.0 scaffold_14136	7306	6653	6.27e-62	592	220	52.273	N/A
ADQ85954.1	63	659	NW_023450026	Manis javanica	Manis javanica isolate MJ74 unplaced genomic scaffold, YNU_ManJav_2.0 scaffold_14136	5381	3600	3.63e-155	1307	609	46.305	N/A
ADG21990.1	1	289	NW_023450026	Manis javanica	Manis javanica isolate MJ74 unplaced genomic scaffold, YNU_ManJav_2.0 scaffold_14136	878	3	1.72e-89	800	296	51.689	N/A
ADG21990.1	264	477	NW_023450026	Manis javanica	Manis javanica isolate MJ74 unplaced genomic scaffold, YNU_ManJav_2.0 scaffold_14136	7300	6656	1.89e-67	634	215	54.884	N/A
ABY73456.1	12	417	NW_023450026	Manis javanica	Manis javanica isolate MJ74 unplaced genomic scaffold, YNU_ManJav_2.0 scaffold_14136	2346	1207	2.95e-17	247	437	30.435	N/A
AAZ39803.1	15	547	NW_023450026	Manis javanica	Manis javanica isolate MJ74 unplaced genomic scaffold, YNU_ManJav_2.0 scaffold_14136	5333	3675	6.93e-133	1132	554	42.780	N/A
YP_009551934.1	5	495	NW_023450026	Manis javanica	Manis javanica isolate MJ74 unplaced genomic scaffold, YNU_ManJav_2.0 scaffold_14136	2367	907	1.99e-40	428	518	34.942	N/A
YP_009507290.1	1	279	NW_023450026	Manis javanica	Manis javanica isolate MJ74 unplaced genomic scaffold, YNU_ManJav_2.0 scaffold_14136	878	39	3.03e-98	867	281	55.160	N/A
YP_009507290.1	271	479	NW_023450026	Manis javanica	Manis javanica isolate MJ74 unplaced genomic scaffold, YNU_ManJav_2.0 scaffold_14136	7285	6656	1.09e-54	538	211	52.133	N/A
YP_009002599.1	44	638	NW_023450026	Manis javanica	Manis javanica isolate MJ74 unplaced genomic scaffold, YNU_ManJav_2.0 scaffold_14136	5258	3615	1.29e-156	1316	596	44.463	N/A
YP_008519311.1	2	196	NW_023450026	Manis javanica	Manis javanica isolate MJ74 unplaced genomic scaffold, YNU_ManJav_2.0 scaffold_14136	3643	3059	7.58e-49	498	195	46.667	N/A
YP_002235541.1	5	307	NW_023450026	Manis javanica	Manis javanica isolate MJ74 unplaced genomic scaffold, YNU_ManJav_2.0 scaffold_14136	2370	1420	1.07e-11	200	325	38.769	N/A
YP_001672014.1	1	275	NW_023450026	Manis javanica	Manis javanica isolate MJ74 unplaced genomic scaffold, YNU_ManJav_2.0 scaffold_14136	878	51	4.80e-85	767	280	50.357	N/A
YP_001672014.1	265	483	NW_023450026	Manis javanica	Manis javanica isolate MJ74 unplaced genomic scaffold, YNU_ManJav_2.0 scaffold_14136	7306	6656	7.50e-58	562	220	51.364	N/A
YP_717910.1	1	188	NW_023450026	Manis javanica	Manis javanica isolate MJ74 unplaced genomic scaffold, YNU_ManJav_2.0 scaffold_14136	3643	3077	1.02e-41	429	189	43.386	N/A
YP_717910.1	307	389	NW_023450026	Manis javanica	Manis javanica isolate MJ74 unplaced genomic scaffold, YNU_ManJav_2.0 scaffold_14136	2629	2381	3.30e-06	153	83	32.530	N/A
YP_406559.1	18	599	NW_023450026	Manis javanica	Manis javanica isolate MJ74 unplaced genomic scaffold, YNU_ManJav_2.0 scaffold_14136	5336	3591	8.75e-143	1209	586	43.515	N/A
NP_043426.1	6	199	NW_023450026	Manis javanica	Manis javanica isolate MJ74 unplaced genomic scaffold, YNU_ManJav_2.0 scaffold_14136	3646	3065	1.36e-40	421	194	45.876	N/A
NP_043426.1	273	396	NW_023450026	Manis javanica	Manis javanica isolate MJ74 unplaced genomic scaffold, YNU_ManJav_2.0 scaffold_14136	2752	2381	2.25e-18	250	124	36.290	N/A
NP_040896.1	22	136	NW_023450026	Manis javanica	Manis javanica isolate MJ74 unplaced genomic scaffold, YNU_ManJav_2.0 scaffold_14136	6007	5663	9.53e-12	180	115	32.174	N/A
UNR78521.1	1	287	NW_023450026	Manis javanica	Manis javanica isolate MJ74 unplaced genomic scaffold, YNU_ManJav_2.0 scaffold_14136	878	33	9.85e-105	915	289	60.554	N/A
UNR78521.1	270	490	NW_023450026	Manis javanica	Manis javanica isolate MJ74 unplaced genomic scaffold, YNU_ManJav_2.0 scaffold_14136	7306	6656	1.51e-67	636	221	53.394	N/A
QYI89512.1	15	597	NW_023450026	Manis javanica	Manis javanica isolate MJ74 unplaced genomic scaffold, YNU_ManJav_2.0 scaffold_14136	5342	3597	2.12e-142	1206	597	41.206	N/A
QDG02456.1	1	195	NW_023450026	Manis javanica	Manis javanica isolate MJ74 unplaced genomic scaffold, YNU_ManJav_2.0 scaffold_14136	3643	3053	6.30e-55	516	198	48.990	N/A
QBR53189.1	1	289	NW_023450026	Manis javanica	Manis javanica isolate MJ74 unplaced genomic scaffold, YNU_ManJav_2.0 scaffold_14136	878	6	4.02e-133	1127	291	69.072	N/A
QBR53189.1	263	479	NW_023450026	Manis javanica	Manis javanica isolate MJ74 unplaced genomic scaffold, YNU_ManJav_2.0 scaffold_14136	7306	6656	2.43e-81	739	218	61.009	N/A
AYD74605.1	26	139	NW_023450026	Manis javanica	Manis javanica isolate MJ74 unplaced genomic scaffold, YNU_ManJav_2.0 scaffold_14136	6004	5663	5.24e-06	138	114	29.825	N/A
AYA93879.1	6	602	NW_023450026	Manis javanica	Manis javanica isolate MJ74 unplaced genomic scaffold, YNU_ManJav_2.0 scaffold_14136	5375	3594	1.01e-145	1231	608	43.914	N/A
AYA94118.1	6	422	NW_023450026	Manis javanica	Manis javanica isolate MJ74 unplaced genomic scaffold, YNU_ManJav_2.0 scaffold_14136	2367	1141	1.62e-20	272	433	35.797	N/A
AYA94717.1	5	395	NW_023450026	Manis javanica	Manis javanica isolate MJ74 unplaced genomic scaffold, YNU_ManJav_2.0 scaffold_14136	3637	2381	1.74e-63	594	422	35.545	N/A
AWK28222.1	90	202	NW_023450026	Manis javanica	Manis javanica isolate MJ74 unplaced genomic scaffold, YNU_ManJav_2.0 scaffold_14136	2722	2381	3.32e-21	257	114	45.614	N/A
AVY53536.1	6	353	NW_023450026	Manis javanica	Manis javanica isolate MJ74 unplaced genomic scaffold, YNU_ManJav_2.0 scaffold_14136	3634	2471	6.08e-55	528	389	34.704	N/A
ATQ38181.1	1	293	NW_023450026	Manis javanica	Manis javanica isolate MJ74 unplaced genomic scaffold, YNU_ManJav_2.0 scaffold_14136	878	3	2.62e-76	701	298	48.322	N/A
ATQ38181.1	265	484	NW_023450026	Manis javanica	Manis javanica isolate MJ74 unplaced genomic scaffold, YNU_ManJav_2.0 scaffold_14136	7306	6656	8.01e-58	561	221	52.489	N/A
ATQ38341.1	6	194	NW_023450026	Manis javanica	Manis javanica isolate MJ74 unplaced genomic scaffold, YNU_ManJav_2.0 scaffold_14136	3634	3068	8.21e-46	460	189	44.974	N/A
ATQ38341.1	280	389	NW_023450026	Manis javanica	Manis javanica isolate MJ74 unplaced genomic scaffold, YNU_ManJav_2.0 scaffold_14136	2719	2381	3.60e-10	185	113	38.053	N/A
ATQ38405.1	3	503	NW_023450026	Manis javanica	Manis javanica isolate MJ74 unplaced genomic scaffold, YNU_ManJav_2.0 scaffold_14136	2373	907	2.09e-38	413	516	34.690	N/A
AOP12503.1	209	301	NW_023450026	Manis javanica	Manis javanica isolate MJ74 unplaced genomic scaffold, YNU_ManJav_2.0 scaffold_14136	2659	2381	7.91e-11	186	93	34.409	N/A
ANZ90255.1	1	268	NW_023450026	Manis javanica	Manis javanica isolate MJ74 unplaced genomic scaffold, YNU_ManJav_2.0 scaffold_14136	878	63	2.76e-87	784	275	52.727	N/A
ANZ90255.1	261	485	NW_023450026	Manis javanica	Manis javanica isolate MJ74 unplaced genomic scaffold, YNU_ManJav_2.0 scaffold_14136	7306	6644	2.48e-58	565	229	45.852	N/A
ALX18467.1	6	524	NW_023450026	Manis javanica	Manis javanica isolate MJ74 unplaced genomic scaffold, YNU_ManJav_2.0 scaffold_14136	2367	907	4.92e-34	380	537	34.823	N/A
AHI45084.1	1	409	NW_023450026	Manis javanica	Manis javanica isolate MJ74 unplaced genomic scaffold, YNU_ManJav_2.0 scaffold_14136	3643	2420	1.05e-32	363	425	28.000	N/A
AFS89104.1	50	626	NW_023450026	Manis javanica	Manis javanica isolate MJ74 unplaced genomic scaffold, YNU_ManJav_2.0 scaffold_14136	5222	3588	2.52e-124	1074	584	39.555	N/A
AEX31135.1	3	289	NW_023450026	Manis javanica	Manis javanica isolate MJ74 unplaced genomic scaffold, YNU_ManJav_2.0 scaffold_14136	899	36	6.68e-72	669	292	48.288	N/A
AEX31135.1	278	495	NW_023450026	Manis javanica	Manis javanica isolate MJ74 unplaced genomic scaffold, YNU_ManJav_2.0 scaffold_14136	7303	6641	1.98e-39	421	224	44.643	N/A
AEX31167.1	3	198	NW_023450026	Manis javanica	Manis javanica isolate MJ74 unplaced genomic scaffold, YNU_ManJav_2.0 scaffold_14136	3646	3059	1.86e-48	481	196	45.408	N/A
AEX31167.1	288	399	NW_023450026	Manis javanica	Manis javanica isolate MJ74 unplaced genomic scaffold, YNU_ManJav_2.0 scaffold_14136	2719	2381	2.07e-17	243	113	40.708	N/A
ACU32894.1	6	604	NW_023450026	Manis javanica	Manis javanica isolate MJ74 unplaced genomic scaffold, YNU_ManJav_2.0 scaffold_14136	5375	3588	6.80e-146	1233	611	44.026	N/A
AAZ39804.1	1	192	NW_023450026	Manis javanica	Manis javanica isolate MJ74 unplaced genomic scaffold, YNU_ManJav_2.0 scaffold_14136	3643	3065	2.68e-34	382	193	41.451	N/A
AAZ39804.1	437	523	NW_023450026	Manis javanica	Manis javanica isolate MJ74 unplaced genomic scaffold, YNU_ManJav_2.0 scaffold_14136	2638	2381	5.42e-07	162	87	35.632	N/A
AAN09918.1	3	402	NW_023450026	Manis javanica	Manis javanica isolate MJ74 unplaced genomic scaffold, YNU_ManJav_2.0 scaffold_14136	3643	2411	1.44e-35	384	423	31.206	N/A
YP_007195268.1	1	194	NW_023450026	Manis javanica	Manis javanica isolate MJ74 unplaced genomic scaffold, YNU_ManJav_2.0 scaffold_14136	3643	3059	1.36e-46	478	195	45.641	N/A
YP_004895378.1	1	492	NW_023450026	Manis javanica	Manis javanica isolate MJ74 unplaced genomic scaffold, YNU_ManJav_2.0 scaffold_14136	2376	925	5.01e-29	340	523	36.711	N/A
YP_406560.1	1	188	NW_023450026	Manis javanica	Manis javanica isolate MJ74 unplaced genomic scaffold, YNU_ManJav_2.0 scaffold_14136	3643	3080	8.55e-34	369	188	39.362	N/A
UJQ88227.1	53	614	NW_023450026	Manis javanica	Manis javanica isolate MJ74 unplaced genomic scaffold, YNU_ManJav_2.0 scaffold_14136	5246	3588	1.25e-105	932	574	37.282	N/A
UDM59208.1	298	386	NW_023450026	Manis javanica	Manis javanica isolate MJ74 unplaced genomic scaffold, YNU_ManJav_2.0 scaffold_14136	7198	6929	6.27e-14	218	90	44.444	N/A
QYI89513.1	1	188	NW_023450026	Manis javanica	Manis javanica isolate MJ74 unplaced genomic scaffold, YNU_ManJav_2.0 scaffold_14136	3643	3080	2.29e-37	398	188	40.426	N/A
QYI89513.1	310	413	NW_023450026	Manis javanica	Manis javanica isolate MJ74 unplaced genomic scaffold, YNU_ManJav_2.0 scaffold_14136	2704	2381	1.12e-07	165	110	34.545	N/A
QJX58439.1	1	287	NW_023450026	Manis javanica	Manis javanica isolate MJ74 unplaced genomic scaffold, YNU_ManJav_2.0 scaffold_14136	878	9	2.85e-64	609	290	42.069	N/A
QJX58439.1	265	473	NW_023450026	Manis javanica	Manis javanica isolate MJ74 unplaced genomic scaffold, YNU_ManJav_2.0 scaffold_14136	7300	6671	7.02e-42	439	210	43.810	N/A
QIH12244.1	1	196	NW_023450026	Manis javanica	Manis javanica isolate MJ74 unplaced genomic scaffold, YNU_ManJav_2.0 scaffold_14136	3643	3056	1.87e-52	514	196	47.959	N/A
QIH12244.1	311	430	NW_023450026	Manis javanica	Manis javanica isolate MJ74 unplaced genomic scaffold, YNU_ManJav_2.0 scaffold_14136	2743	2381	3.60e-18	250	122	42.623	N/A
QBR53190.1	25	137	NW_023450026	Manis javanica	Manis javanica isolate MJ74 unplaced genomic scaffold, YNU_ManJav_2.0 scaffold_14136	5998	5660	1.91e-08	155	113	32.743	N/A
AYA93584.1	5	503	NW_023450026	Manis javanica	Manis javanica isolate MJ74 unplaced genomic scaffold, YNU_ManJav_2.0 scaffold_14136	2370	907	8.86e-30	346	536	31.530	N/A
AYA94184.1	1	378	NW_023450026	Manis javanica	Manis javanica isolate MJ74 unplaced genomic scaffold, YNU_ManJav_2.0 scaffold_14136	2376	1237	1.29e-25	313	398	35.427	N/A
AUT11908.1	2	195	NW_023450026	Manis javanica	Manis javanica isolate MJ74 unplaced genomic scaffold, YNU_ManJav_2.0 scaffold_14136	3643	3056	8.04e-40	418	196	43.878	N/A
ATQ38438.1	6	206	NW_023450026	Manis javanica	Manis javanica isolate MJ74 unplaced genomic scaffold, YNU_ManJav_2.0 scaffold_14136	3634	3023	3.65e-49	486	204	47.549	N/A
ATQ38438.1	283	396	NW_023450026	Manis javanica	Manis javanica isolate MJ74 unplaced genomic scaffold, YNU_ManJav_2.0 scaffold_14136	2728	2381	6.07e-18	247	116	38.793	N/A
ALX18468.1	3	286	NW_023450026	Manis javanica	Manis javanica isolate MJ74 unplaced genomic scaffold, YNU_ManJav_2.0 scaffold_14136	875	6	3.67e-91	812	291	51.203	N/A
ALX18468.1	260	479	NW_023450026	Manis javanica	Manis javanica isolate MJ74 unplaced genomic scaffold, YNU_ManJav_2.0 scaffold_14136	7306	6641	1.04e-60	583	222	51.802	N/A
AKG54926.1	4	609	NW_023450026	Manis javanica	Manis javanica isolate MJ74 unplaced genomic scaffold, YNU_ManJav_2.0 scaffold_14136	5381	3606	9.82e-180	1480	615	48.780	N/A
AHN65801.1	183	658	NW_023450026	Manis javanica	Manis javanica isolate MJ74 unplaced genomic scaffold, YNU_ManJav_2.0 scaffold_14136	5102	3654	2.57e-91	830	490	37.347	N/A
AHI45085.1	8	545	NW_023450026	Manis javanica	Manis javanica isolate MJ74 unplaced genomic scaffold, YNU_ManJav_2.0 scaffold_14136	2367	862	9.67e-41	433	559	34.347	N/A
AFS89105.1	1	194	NW_023450026	Manis javanica	Manis javanica isolate MJ74 unplaced genomic scaffold, YNU_ManJav_2.0 scaffold_14136	3643	3059	6.81e-36	388	196	38.776	N/A
AEO16191.1	27	322	NW_023450026	Manis javanica	Manis javanica isolate MJ74 unplaced genomic scaffold, YNU_ManJav_2.0 scaffold_14136	2172	1228	8.02e-18	247	324	35.185	N/A
ADW41701.1	23	153	NW_023450026	Manis javanica	Manis javanica isolate MJ74 unplaced genomic scaffold, YNU_ManJav_2.0 scaffold_14136	6055	5663	2.35e-08	157	131	25.191	N/A
ACU27440.1	3	134	NW_023450026	Manis javanica	Manis javanica isolate MJ74 unplaced genomic scaffold, YNU_ManJav_2.0 scaffold_14136	6058	5663	2.91e-06	139	132	30.303	N/A
YP_009552783.1	1	192	NW_023450026	Manis javanica	Manis javanica isolate MJ74 unplaced genomic scaffold, YNU_ManJav_2.0 scaffold_14136	3643	3065	3.60e-52	509	193	49.223	N/A
YP_009552783.1	292	404	NW_023450026	Manis javanica	Manis javanica isolate MJ74 unplaced genomic scaffold, YNU_ManJav_2.0 scaffold_14136	2722	2381	2.60e-19	258	114	44.737	N/A
YP_009508774.1	9	597	NW_023450026	Manis javanica	Manis javanica isolate MJ74 unplaced genomic scaffold, YNU_ManJav_2.0 scaffold_14136	5333	3600	2.54e-141	1198	597	43.216	N/A
YP_009002601.1	17	477	NW_023450026	Manis javanica	Manis javanica isolate MJ74 unplaced genomic scaffold, YNU_ManJav_2.0 scaffold_14136	2340	862	4.24e-25	307	516	30.039	N/A
YP_004646334.1	1	194	NW_023450026	Manis javanica	Manis javanica isolate MJ74 unplaced genomic scaffold, YNU_ManJav_2.0 scaffold_14136	3643	3059	7.73e-52	511	195	48.718	N/A
YP_004646334.1	343	454	NW_023450026	Manis javanica	Manis javanica isolate MJ74 unplaced genomic scaffold, YNU_ManJav_2.0 scaffold_14136	2716	2381	5.60e-08	169	112	33.036	N/A
YP_003204677.1	3	573	NW_023450026	Manis javanica	Manis javanica isolate MJ74 unplaced genomic scaffold, YNU_ManJav_2.0 scaffold_14136	5381	3675	0.0	1500	583	52.316	N/A
YP_717912.1	1	552	NW_023450026	Manis javanica	Manis javanica isolate MJ74 unplaced genomic scaffold, YNU_ManJav_2.0 scaffold_14136	2376	874	5.00e-20	270	572	30.594	N/A
NP_043428.1	1	503	NW_023450026	Manis javanica	Manis javanica isolate MJ74 unplaced genomic scaffold, YNU_ManJav_2.0 scaffold_14136	2376	904	1.46e-30	352	534	29.775	N/A
UJQ88228.1	5	188	NW_023450026	Manis javanica	Manis javanica isolate MJ74 unplaced genomic scaffold, YNU_ManJav_2.0 scaffold_14136	3643	3092	2.25e-38	405	184	45.652	N/A
UJQ88228.1	327	400	NW_023450026	Manis javanica	Manis javanica isolate MJ74 unplaced genomic scaffold, YNU_ManJav_2.0 scaffold_14136	2626	2405	1.87e-06	155	74	33.784	N/A
QYW06024.1	324	454	NW_023450026	Manis javanica	Manis javanica isolate MJ74 unplaced genomic scaffold, YNU_ManJav_2.0 scaffold_14136	7204	6815	4.16e-14	221	131	32.824	N/A
QYW06024.1	29	286	NW_023450026	Manis javanica	Manis javanica isolate MJ74 unplaced genomic scaffold, YNU_ManJav_2.0 scaffold_14136	833	96	1.13e-10	192	269	28.253	N/A
QYI89578.1	1	215	NW_023450026	Manis javanica	Manis javanica isolate MJ74 unplaced genomic scaffold, YNU_ManJav_2.0 scaffold_14136	3643	2990	4.52e-49	489	218	44.954	N/A
QYI89578.1	321	442	NW_023450026	Manis javanica	Manis javanica isolate MJ74 unplaced genomic scaffold, YNU_ManJav_2.0 scaffold_14136	2719	2381	6.59e-07	159	122	34.426	N/A
QKR71898.1	42	249	NW_023450026	Manis javanica	Manis javanica isolate MJ74 unplaced genomic scaffold, YNU_ManJav_2.0 scaffold_14136	764	96	2.35e-10	189	226	28.319	N/A
QKR71898.1	282	391	NW_023450026	Manis javanica	Manis javanica isolate MJ74 unplaced genomic scaffold, YNU_ManJav_2.0 scaffold_14136	7198	6905	1.43e-08	174	110	35.455	N/A
QOI17573.1	268	381	NW_023450026	Manis javanica	Manis javanica isolate MJ74 unplaced genomic scaffold, YNU_ManJav_2.0 scaffold_14136	1611	1273	1.36e-11	200	115	39.130	N/A
QBR99461.1	231	664	NW_023450026	Manis javanica	Manis javanica isolate MJ74 unplaced genomic scaffold, YNU_ManJav_2.0 scaffold_14136	4952	3660	1.45e-93	848	441	39.229	N/A
AYD74607.1	14	636	NW_023450026	Manis javanica	Manis javanica isolate MJ74 unplaced genomic scaffold, YNU_ManJav_2.0 scaffold_14136	5345	3615	5.44e-140	1193	623	40.289	N/A
AXN57290.1	1	206	NW_023450026	Manis javanica	Manis javanica isolate MJ74 unplaced genomic scaffold, YNU_ManJav_2.0 scaffold_14136	3643	3029	4.85e-43	439	207	43.961	N/A
AYA93553.1	16	597	NW_023450026	Manis javanica	Manis javanica isolate MJ74 unplaced genomic scaffold, YNU_ManJav_2.0 scaffold_14136	5336	3609	1.94e-146	1237	598	44.314	N/A
AYA94719.1	1	517	NW_023450026	Manis javanica	Manis javanica isolate MJ74 unplaced genomic scaffold, YNU_ManJav_2.0 scaffold_14136	2382	907	1.71e-29	344	534	31.835	N/A
AXL96271.1	1	185	NW_023450026	Manis javanica	Manis javanica isolate MJ74 unplaced genomic scaffold, YNU_ManJav_2.0 scaffold_14136	3643	3074	1.60e-38	401	190	43.158	N/A
AXL96271.1	241	353	NW_023450026	Manis javanica	Manis javanica isolate MJ74 unplaced genomic scaffold, YNU_ManJav_2.0 scaffold_14136	2716	2381	6.27e-16	229	113	38.938	N/A
AHY96045.1	8	354	NW_023450026	Manis javanica	Manis javanica isolate MJ74 unplaced genomic scaffold, YNU_ManJav_2.0 scaffold_14136	2367	1231	3.06e-27	324	385	36.364	N/A
AHN65802.1	2	186	NW_023450026	Manis javanica	Manis javanica isolate MJ74 unplaced genomic scaffold, YNU_ManJav_2.0 scaffold_14136	3646	3092	2.06e-21	274	186	33.333	N/A
AHI45086.1	1	284	NW_023450026	Manis javanica	Manis javanica isolate MJ74 unplaced genomic scaffold, YNU_ManJav_2.0 scaffold_14136	878	24	2.55e-96	852	286	55.245	N/A
AHI45086.1	264	480	NW_023450026	Manis javanica	Manis javanica isolate MJ74 unplaced genomic scaffold, YNU_ManJav_2.0 scaffold_14136	7306	6656	6.56e-59	570	218	49.541	N/A
AEX31169.1	6	497	NW_023450026	Manis javanica	Manis javanica isolate MJ74 unplaced genomic scaffold, YNU_ManJav_2.0 scaffold_14136	2367	907	1.44e-26	320	535	32.897	N/A
AAZ39806.1	5	377	NW_023450026	Manis javanica	Manis javanica isolate MJ74 unplaced genomic scaffold, YNU_ManJav_2.0 scaffold_14136	2370	1276	1.18e-35	393	385	36.104	N/A
AAQ88289.1	103	222	NW_023450026	Manis javanica	Manis javanica isolate MJ74 unplaced genomic scaffold, YNU_ManJav_2.0 scaffold_14136	6016	5663	4.48e-12	190	120	37.500	N/A
YP_009508775.1	1	217	NW_023450026	Manis javanica	Manis javanica isolate MJ74 unplaced genomic scaffold, YNU_ManJav_2.0 scaffold_14136	3643	2993	1.64e-51	506	218	45.872	N/A
YP_009508775.1	312	427	NW_023450026	Manis javanica	Manis javanica isolate MJ74 unplaced genomic scaffold, YNU_ManJav_2.0 scaffold_14136	2728	2381	5.82e-15	225	116	40.517	N/A
YP_009345098.1	1	119	NW_023450026	Manis javanica	Manis javanica isolate MJ74 unplaced genomic scaffold, YNU_ManJav_2.0 scaffold_14136	6079	5714	6.72e-07	144	122	29.508	N/A
YP_008519314.1	6	517	NW_023450026	Manis javanica	Manis javanica isolate MJ74 unplaced genomic scaffold, YNU_ManJav_2.0 scaffold_14136	2370	907	2.61e-32	366	531	35.028	N/A
YP_003204678.1	1	210	NW_023450026	Manis javanica	Manis javanica isolate MJ74 unplaced genomic scaffold, YNU_ManJav_2.0 scaffold_14136	3643	3014	1.33e-50	496	210	44.762	N/A
YP_003204678.1	273	388	NW_023450026	Manis javanica	Manis javanica isolate MJ74 unplaced genomic scaffold, YNU_ManJav_2.0 scaffold_14136	2728	2381	3.81e-20	263	116	43.103	N/A
YP_717913.1	29	316	NW_023450026	Manis javanica	Manis javanica isolate MJ74 unplaced genomic scaffold, YNU_ManJav_2.0 scaffold_14136	884	30	6.26e-86	778	291	50.172	N/A
YP_717913.1	305	507	NW_023450026	Manis javanica	Manis javanica isolate MJ74 unplaced genomic scaffold, YNU_ManJav_2.0 scaffold_14136	7285	6665	1.09e-49	503	208	45.673	N/A
UHA47098.1	1	194	NW_023450026	Manis javanica	Manis javanica isolate MJ74 unplaced genomic scaffold, YNU_ManJav_2.0 scaffold_14136	3643	3056	7.39e-51	510	196	47.959	N/A
QYI89515.1	8	284	NW_023450026	Manis javanica	Manis javanica isolate MJ74 unplaced genomic scaffold, YNU_ManJav_2.0 scaffold_14136	851	33	5.25e-78	714	282	50.709	N/A
QYI89515.1	277	479	NW_023450026	Manis javanica	Manis javanica isolate MJ74 unplaced genomic scaffold, YNU_ManJav_2.0 scaffold_14136	7276	6665	4.99e-44	456	205	42.927	N/A
QYI89675.1	3	379	NW_023450026	Manis javanica	Manis javanica isolate MJ74 unplaced genomic scaffold, YNU_ManJav_2.0 scaffold_14136	2373	1273	7.52e-12	202	399	32.080	N/A
QBR53192.1	9	599	NW_023450026	Manis javanica	Manis javanica isolate MJ74 unplaced genomic scaffold, YNU_ManJav_2.0 scaffold_14136	5351	3606	2.51e-163	1361	599	45.743	N/A
QAB13909.1	8	199	NW_023450026	Manis javanica	Manis javanica isolate MJ74 unplaced genomic scaffold, YNU_ManJav_2.0 scaffold_14136	3646	3071	8.86e-38	399	192	45.833	N/A
QAB13909.1	285	395	NW_023450026	Manis javanica	Manis javanica isolate MJ74 unplaced genomic scaffold, YNU_ManJav_2.0 scaffold_14136	2728	2381	1.70e-18	251	116	42.241	N/A
AYD74608.1	1	362	NW_023450026	Manis javanica	Manis javanica isolate MJ74 unplaced genomic scaffold, YNU_ManJav_2.0 scaffold_14136	3643	2390	1.03e-53	517	419	31.026	N/A
AYA93848.1	6	199	NW_023450026	Manis javanica	Manis javanica isolate MJ74 unplaced genomic scaffold, YNU_ManJav_2.0 scaffold_14136	3634	3053	7.51e-51	500	194	50.000	N/A
AYA93848.1	293	408	NW_023450026	Manis javanica	Manis javanica isolate MJ74 unplaced genomic scaffold, YNU_ManJav_2.0 scaffold_14136	2734	2381	7.43e-17	239	118	40.678	N/A
AYA93882.1	5	508	NW_023450026	Manis javanica	Manis javanica isolate MJ74 unplaced genomic scaffold, YNU_ManJav_2.0 scaffold_14136	2367	901	3.66e-31	357	542	33.948	N/A
AYA94228.1	1	193	NW_023450026	Manis javanica	Manis javanica isolate MJ74 unplaced genomic scaffold, YNU_ManJav_2.0 scaffold_14136	3643	3065	2.86e-54	525	193	51.813	N/A
AYA94228.1	296	408	NW_023450026	Manis javanica	Manis javanica isolate MJ74 unplaced genomic scaffold, YNU_ManJav_2.0 scaffold_14136	2722	2381	1.42e-11	197	114	34.211	N/A
AYA94298.1	21	146	NW_023450026	Manis javanica	Manis javanica isolate MJ74 unplaced genomic scaffold, YNU_ManJav_2.0 scaffold_14136	6013	5636	1.70e-07	149	126	26.984	N/A
AYA94578.1	254	505	NW_023450026	Manis javanica	Manis javanica isolate MJ74 unplaced genomic scaffold, YNU_ManJav_2.0 scaffold_14136	1626	907	1.72e-14	223	258	30.620	N/A
AYA94618.1	5	513	NW_023450026	Manis javanica	Manis javanica isolate MJ74 unplaced genomic scaffold, YNU_ManJav_2.0 scaffold_14136	2367	880	1.98e-28	335	535	31.963	N/A
AYA94686.1	3	451	NW_023450026	Manis javanica	Manis javanica isolate MJ74 unplaced genomic scaffold, YNU_ManJav_2.0 scaffold_14136	2379	1084	3.49e-26	318	467	33.405	N/A
AXZ95695.1	1	196	NW_023450026	Manis javanica	Manis javanica isolate MJ74 unplaced genomic scaffold, YNU_ManJav_2.0 scaffold_14136	3643	3053	5.87e-39	419	197	41.624	N/A
AXL96272.1	3	614	NW_023450026	Manis javanica	Manis javanica isolate MJ74 unplaced genomic scaffold, YNU_ManJav_2.0 scaffold_14136	5354	3606	2.81e-155	1303	620	43.871	N/A
ANG08945.1	19	133	NW_023450026	Manis javanica	Manis javanica isolate MJ74 unplaced genomic scaffold, YNU_ManJav_2.0 scaffold_14136	6007	5663	4.17e-16	212	115	39.130	N/A
AVC68885.1	42	644	NW_023450026	Manis javanica	Manis javanica isolate MJ74 unplaced genomic scaffold, YNU_ManJav_2.0 scaffold_14136	5309	3600	9.64e-140	1192	613	40.131	N/A
AUT11910.1	23	315	NW_023450026	Manis javanica	Manis javanica isolate MJ74 unplaced genomic scaffold, YNU_ManJav_2.0 scaffold_14136	893	12	1.50e-94	841	296	53.041	N/A
AUT11910.1	292	512	NW_023450026	Manis javanica	Manis javanica isolate MJ74 unplaced genomic scaffold, YNU_ManJav_2.0 scaffold_14136	7306	6641	1.24e-67	638	222	51.802	N/A
ATQ38376.1	3	200	NW_023450026	Manis javanica	Manis javanica isolate MJ74 unplaced genomic scaffold, YNU_ManJav_2.0 scaffold_14136	3646	3056	9.28e-42	429	198	46.465	N/A
ATQ38376.1	278	391	NW_023450026	Manis javanica	Manis javanica isolate MJ74 unplaced genomic scaffold, YNU_ManJav_2.0 scaffold_14136	2722	2381	1.06e-17	245	114	39.474	N/A
AST11851.1	1	272	NW_023450026	Manis javanica	Manis javanica isolate MJ74 unplaced genomic scaffold, YNU_ManJav_2.0 scaffold_14136	878	39	3.65e-85	767	281	51.957	N/A
AST11851.1	258	470	NW_023450026	Manis javanica	Manis javanica isolate MJ74 unplaced genomic scaffold, YNU_ManJav_2.0 scaffold_14136	7306	6659	1.37e-56	551	216	49.537	N/A
AEO16193.1	1	194	NW_023450026	Manis javanica	Manis javanica isolate MJ74 unplaced genomic scaffold, YNU_ManJav_2.0 scaffold_14136	3643	3059	1.53e-49	500	195	47.692	N/A
ADW41703.1	1	188	NW_023450026	Manis javanica	Manis javanica isolate MJ74 unplaced genomic scaffold, YNU_ManJav_2.0 scaffold_14136	3643	3080	9.08e-45	451	189	47.619	N/A
ACO58659.1	1	214	NW_023450026	Manis javanica	Manis javanica isolate MJ74 unplaced genomic scaffold, YNU_ManJav_2.0 scaffold_14136	3643	2993	5.85e-48	478	217	41.475	N/A
ACU27442.1	16	596	NW_023450026	Manis javanica	Manis javanica isolate MJ74 unplaced genomic scaffold, YNU_ManJav_2.0 scaffold_14136	5336	3615	1.77e-150	1267	586	44.369	N/A
AAZ39807.1	3	287	NW_023450026	Manis javanica	Manis javanica isolate MJ74 unplaced genomic scaffold, YNU_ManJav_2.0 scaffold_14136	875	6	6.19e-86	774	294	50.340	N/A
AAZ39807.1	265	483	NW_023450026	Manis javanica	Manis javanica isolate MJ74 unplaced genomic scaffold, YNU_ManJav_2.0 scaffold_14136	7306	6644	5.72e-63	600	224	53.571	N/A
CAB46512.1	1	196	NW_023450026	Manis javanica	Manis javanica isolate MJ74 unplaced genomic scaffold, YNU_ManJav_2.0 scaffold_14136	3643	3056	2.17e-35	373	197	38.579	N/A
YP_009507262.1	4	613	NW_023450026	Manis javanica	Manis javanica isolate MJ74 unplaced genomic scaffold, YNU_ManJav_2.0 scaffold_14136	5381	3609	1.82e-178	1472	616	49.675	N/A
YP_009508776.1	7	446	NW_023450026	Manis javanica	Manis javanica isolate MJ74 unplaced genomic scaffold, YNU_ManJav_2.0 scaffold_14136	2367	1087	1.21e-37	407	472	34.322	N/A
YP_008519315.1	1	287	NW_023450026	Manis javanica	Manis javanica isolate MJ74 unplaced genomic scaffold, YNU_ManJav_2.0 scaffold_14136	893	30	2.02e-82	748	292	51.370	N/A
YP_008519315.1	272	491	NW_023450026	Manis javanica	Manis javanica isolate MJ74 unplaced genomic scaffold, YNU_ManJav_2.0 scaffold_14136	7300	6635	1.93e-63	604	223	52.915	N/A
YP_006393314.1	247	508	NW_023450026	Manis javanica	Manis javanica isolate MJ74 unplaced genomic scaffold, YNU_ManJav_2.0 scaffold_14136	1659	901	7.35e-20	267	269	33.457	N/A
YP_004646336.1	13	515	NW_023450026	Manis javanica	Manis javanica isolate MJ74 unplaced genomic scaffold, YNU_ManJav_2.0 scaffold_14136	2352	928	2.20e-45	468	513	40.741	N/A
YP_002117841.1	6	633	NW_023450026	Manis javanica	Manis javanica isolate MJ74 unplaced genomic scaffold, YNU_ManJav_2.0 scaffold_14136	5372	3606	1.95e-144	1226	631	42.948	N/A
YP_406565.1	6	286	NW_023450026	Manis javanica	Manis javanica isolate MJ74 unplaced genomic scaffold, YNU_ManJav_2.0 scaffold_14136	854	21	2.86e-75	693	287	49.477	N/A
YP_406565.1	275	476	NW_023450026	Manis javanica	Manis javanica isolate MJ74 unplaced genomic scaffold, YNU_ManJav_2.0 scaffold_14136	7276	6665	1.33e-43	452	206	44.175	N/A
UUK30330.1	1	194	NW_023450026	Manis javanica	Manis javanica isolate MJ74 unplaced genomic scaffold, YNU_ManJav_2.0 scaffold_14136	3643	3056	1.57e-48	492	196	48.469	N/A
UUK30330.1	404	523	NW_023450026	Manis javanica	Manis javanica isolate MJ74 unplaced genomic scaffold, YNU_ManJav_2.0 scaffold_14136	2755	2396	4.50e-10	187	120	33.333	N/A
UMZ08541.1	8	593	NW_023450026	Manis javanica	Manis javanica isolate MJ74 unplaced genomic scaffold, YNU_ManJav_2.0 scaffold_14136	5333	3600	2.23e-156	1309	594	43.939	N/A
UJQ88230.1	5	534	NW_023450026	Manis javanica	Manis javanica isolate MJ74 unplaced genomic scaffold, YNU_ManJav_2.0 scaffold_14136	2370	922	9.14e-41	433	560	36.429	N/A
UHA47099.1	5	293	NW_023450026	Manis javanica	Manis javanica isolate MJ74 unplaced genomic scaffold, YNU_ManJav_2.0 scaffold_14136	2370	1525	1.35e-09	183	300	35.333	N/A
UDM59448.1	153	538	NW_023450026	Manis javanica	Manis javanica isolate MJ74 unplaced genomic scaffold, YNU_ManJav_2.0 scaffold_14136	4907	3708	2.08e-23	297	415	26.024	N/A
QYW06026.1	341	447	NW_023450026	Manis javanica	Manis javanica isolate MJ74 unplaced genomic scaffold, YNU_ManJav_2.0 scaffold_14136	7198	6881	9.02e-12	201	107	38.318	N/A
QYI89580.1	6	524	NW_023450026	Manis javanica	Manis javanica isolate MJ74 unplaced genomic scaffold, YNU_ManJav_2.0 scaffold_14136	2367	922	7.47e-35	387	537	32.775	N/A
QOI17607.1	215	473	NW_023450026	Manis javanica	Manis javanica isolate MJ74 unplaced genomic scaffold, YNU_ManJav_2.0 scaffold_14136	1659	862	1.92e-09	181	284	28.521	N/A
QGM48357.1	79	620	NW_023450026	Manis javanica	Manis javanica isolate MJ74 unplaced genomic scaffold, YNU_ManJav_2.0 scaffold_14136	5153	3651	1.91e-87	799	557	33.573	N/A
QDY91919.1	8	615	NW_023450026	Manis javanica	Manis javanica isolate MJ74 unplaced genomic scaffold, YNU_ManJav_2.0 scaffold_14136	5360	3600	4.33e-157	1317	612	42.810	N/A
QBR99463.1	1	177	NW_023450026	Manis javanica	Manis javanica isolate MJ74 unplaced genomic scaffold, YNU_ManJav_2.0 scaffold_14136	3643	3107	3.75e-22	280	180	36.667	N/A
QBR53193.1	2	197	NW_023450026	Manis javanica	Manis javanica isolate MJ74 unplaced genomic scaffold, YNU_ManJav_2.0 scaffold_14136	3643	3053	4.48e-31	353	197	37.056	N/A
QBR53193.1	378	455	NW_023450026	Manis javanica	Manis javanica isolate MJ74 unplaced genomic scaffold, YNU_ManJav_2.0 scaffold_14136	2638	2405	4.28e-07	161	78	37.179	N/A
AXN57292.1	16	355	NW_023450026	Manis javanica	Manis javanica isolate MJ74 unplaced genomic scaffold, YNU_ManJav_2.0 scaffold_14136	2343	1222	6.33e-24	297	390	35.128	N/A
AYA93446.1	6	193	NW_023450026	Manis javanica	Manis javanica isolate MJ74 unplaced genomic scaffold, YNU_ManJav_2.0 scaffold_14136	3634	3071	3.41e-49	486	188	51.064	N/A
AYA93446.1	285	399	NW_023450026	Manis javanica	Manis javanica isolate MJ74 unplaced genomic scaffold, YNU_ManJav_2.0 scaffold_14136	2728	2381	1.15e-17	245	116	37.069	N/A
AYA93849.1	5	512	NW_023450026	Manis javanica	Manis javanica isolate MJ74 unplaced genomic scaffold, YNU_ManJav_2.0 scaffold_14136	2370	892	6.23e-38	409	534	36.142	N/A
AYA94085.1	4	199	NW_023450026	Manis javanica	Manis javanica isolate MJ74 unplaced genomic scaffold, YNU_ManJav_2.0 scaffold_14136	3646	3059	2.72e-51	502	196	47.449	N/A
AYA94085.1	285	399	NW_023450026	Manis javanica	Manis javanica isolate MJ74 unplaced genomic scaffold, YNU_ManJav_2.0 scaffold_14136	2728	2381	2.03e-15	227	116	42.241	N/A
AVC68886.1	1	172	NW_023450026	Manis javanica	Manis javanica isolate MJ74 unplaced genomic scaffold, YNU_ManJav_2.0 scaffold_14136	3598	3080	3.50e-23	288	174	30.460	N/A
AUT11911.1	6	144	NW_023450026	Manis javanica	Manis javanica isolate MJ74 unplaced genomic scaffold, YNU_ManJav_2.0 scaffold_14136	6091	5660	2.34e-15	207	144	35.417	N/A
AQR57909.1	22	588	NW_023450026	Manis javanica	Manis javanica isolate MJ74 unplaced genomic scaffold, YNU_ManJav_2.0 scaffold_14136	5420	3678	5.42e-135	1153	590	44.068	N/A
ATQ38313.1	5	190	NW_023450026	Manis javanica	Manis javanica isolate MJ74 unplaced genomic scaffold, YNU_ManJav_2.0 scaffold_14136	3637	3080	8.95e-41	422	186	41.398	N/A
ATQ38313.1	285	396	NW_023450026	Manis javanica	Manis javanica isolate MJ74 unplaced genomic scaffold, YNU_ManJav_2.0 scaffold_14136	2722	2381	9.95e-14	213	114	36.842	N/A
AST11852.1	5	492	NW_023450026	Manis javanica	Manis javanica isolate MJ74 unplaced genomic scaffold, YNU_ManJav_2.0 scaffold_14136	2370	898	7.12e-32	361	517	34.816	N/A
ALP46951.1	5	135	NW_023450026	Manis javanica	Manis javanica isolate MJ74 unplaced genomic scaffold, YNU_ManJav_2.0 scaffold_14136	6055	5663	1.21e-08	157	131	32.824	N/A
AHN65804.1	4	277	NW_023450026	Manis javanica	Manis javanica isolate MJ74 unplaced genomic scaffold, YNU_ManJav_2.0 scaffold_14136	863	33	1.70e-67	635	280	44.643	N/A
AHN65804.1	265	469	NW_023450026	Manis javanica	Manis javanica isolate MJ74 unplaced genomic scaffold, YNU_ManJav_2.0 scaffold_14136	7291	6671	1.68e-39	421	212	44.811	N/A
ADJ96348.1	3	632	NW_023450026	Manis javanica	Manis javanica isolate MJ74 unplaced genomic scaffold, YNU_ManJav_2.0 scaffold_14136	5381	3606	1.05e-136	1168	636	41.509	N/A
ADG63124.1	8	538	NW_023450026	Manis javanica	Manis javanica isolate MJ74 unplaced genomic scaffold, YNU_ManJav_2.0 scaffold_14136	2370	901	2.24e-32	368	554	32.491	N/A
ABO76830.1	61	346	NW_023450026	Manis javanica	Manis javanica isolate MJ74 unplaced genomic scaffold, YNU_ManJav_2.0 scaffold_14136	890	21	4.49e-99	878	291	53.608	N/A
ABO76830.1	326	535	NW_023450026	Manis javanica	Manis javanica isolate MJ74 unplaced genomic scaffold, YNU_ManJav_2.0 scaffold_14136	7306	6659	9.82e-60	580	216	50.000	N/A
BAF95811.1	1	195	NW_023450026	Manis javanica	Manis javanica isolate MJ74 unplaced genomic scaffold, YNU_ManJav_2.0 scaffold_14136	3643	3059	3.41e-45	457	195	43.077	N/A
BAF95811.1	293	406	NW_023450026	Manis javanica	Manis javanica isolate MJ74 unplaced genomic scaffold, YNU_ManJav_2.0 scaffold_14136	2725	2381	1.13e-10	189	115	36.522	N/A
YP_009507263.1	1	215	NW_023450026	Manis javanica	Manis javanica isolate MJ74 unplaced genomic scaffold, YNU_ManJav_2.0 scaffold_14136	3661	3011	3.95e-46	467	217	47.005	N/A
YP_009507263.1	353	446	NW_023450026	Manis javanica	Manis javanica isolate MJ74 unplaced genomic scaffold, YNU_ManJav_2.0 scaffold_14136	2668	2381	1.78e-12	205	96	38.542	N/A
YP_009345100.1	58	654	NW_023450026	Manis javanica	Manis javanica isolate MJ74 unplaced genomic scaffold, YNU_ManJav_2.0 scaffold_14136	5222	3606	1.04e-148	1259	601	43.261	N/A
YP_004895382.1	10	594	NW_023450026	Manis javanica	Manis javanica isolate MJ74 unplaced genomic scaffold, YNU_ManJav_2.0 scaffold_14136	5360	3681	2.87e-154	1297	589	45.501	N/A
YP_002117842.1	1	189	NW_023450026	Manis javanica	Manis javanica isolate MJ74 unplaced genomic scaffold, YNU_ManJav_2.0 scaffold_14136	3643	3074	1.48e-33	368	190	35.789	N/A
NP_597848.1	1	182	NW_023450026	Manis javanica	Manis javanica isolate MJ74 unplaced genomic scaffold, YNU_ManJav_2.0 scaffold_14136	3598	3050	7.88e-35	377	183	40.984	N/A
UJQ88231.1	1	293	NW_023450026	Manis javanica	Manis javanica isolate MJ74 unplaced genomic scaffold, YNU_ManJav_2.0 scaffold_14136	878	9	1.56e-93	831	293	54.608	N/A
UJQ88231.1	267	483	NW_023450026	Manis javanica	Manis javanica isolate MJ74 unplaced genomic scaffold, YNU_ManJav_2.0 scaffold_14136	7306	6656	1.86e-72	673	219	56.621	N/A
QDY91920.1	1	194	NW_023450026	Manis javanica	Manis javanica isolate MJ74 unplaced genomic scaffold, YNU_ManJav_2.0 scaffold_14136	3643	3059	1.78e-29	337	195	37.949	N/A
QBR53194.1	5	438	NW_023450026	Manis javanica	Manis javanica isolate MJ74 unplaced genomic scaffold, YNU_ManJav_2.0 scaffold_14136	2370	1090	2.43e-35	389	454	36.344	N/A
QAB13911.1	4	402	NW_023450026	Manis javanica	Manis javanica isolate MJ74 unplaced genomic scaffold, YNU_ManJav_2.0 scaffold_14136	3640	2381	2.80e-71	653	426	35.446	N/A
AYA93447.2	5	511	NW_023450026	Manis javanica	Manis javanica isolate MJ74 unplaced genomic scaffold, YNU_ManJav_2.0 scaffold_14136	2370	898	5.32e-36	394	548	32.664	N/A
AWK28195.1	84	196	NW_023450026	Manis javanica	Manis javanica isolate MJ74 unplaced genomic scaffold, YNU_ManJav_2.0 scaffold_14136	2728	2381	9.30e-20	245	117	38.462	N/A
AVC68887.1	272	551	NW_023450026	Manis javanica	Manis javanica isolate MJ74 unplaced genomic scaffold, YNU_ManJav_2.0 scaffold_14136	1623	901	5.54e-21	277	285	36.140	N/A
ATQ38186.1	1	506	NW_023450026	Manis javanica	Manis javanica isolate MJ74 unplaced genomic scaffold, YNU_ManJav_2.0 scaffold_14136	2382	883	1.63e-26	320	548	30.657	N/A
AQA28217.1	43	661	NW_023450026	Manis javanica	Manis javanica isolate MJ74 unplaced genomic scaffold, YNU_ManJav_2.0 scaffold_14136	5255	3594	9.71e-147	1245	620	40.645	N/A
ALO50063.1	1	221	NW_023450026	Manis javanica	Manis javanica isolate MJ74 unplaced genomic scaffold, YNU_ManJav_2.0 scaffold_14136	3643	2996	2.37e-33	366	222	36.036	N/A
AKZ17780.1	6	371	NW_023450026	Manis javanica	Manis javanica isolate MJ74 unplaced genomic scaffold, YNU_ManJav_2.0 scaffold_14136	5375	4275	4.32e-83	739	378	43.915	N/A
ADJ96349.1	4	194	NW_023450026	Manis javanica	Manis javanica isolate MJ74 unplaced genomic scaffold, YNU_ManJav_2.0 scaffold_14136	3655	3080	7.29e-27	318	192	30.208	N/A
ADQ85960.1	5	511	NW_023450026	Manis javanica	Manis javanica isolate MJ74 unplaced genomic scaffold, YNU_ManJav_2.0 scaffold_14136	2367	883	3.91e-34	380	542	34.133	N/A
CAW42247.1	2	134	NW_023450026	Manis javanica	Manis javanica isolate MJ74 unplaced genomic scaffold, YNU_ManJav_2.0 scaffold_14136	6061	5663	4.85e-08	152	133	31.579	N/A
AAD38968.1	7	137	NW_023450026	Manis javanica	Manis javanica isolate MJ74 unplaced genomic scaffold, YNU_ManJav_2.0 scaffold_14136	6055	5663	7.49e-09	159	131	25.954	N/A
YP_009507264.1	110	506	NW_023450026	Manis javanica	Manis javanica isolate MJ74 unplaced genomic scaffold, YNU_ManJav_2.0 scaffold_14136	2046	922	4.20e-27	325	408	33.088	N/A
YP_009507264.1	6	53	NW_023450026	Manis javanica	Manis javanica isolate MJ74 unplaced genomic scaffold, YNU_ManJav_2.0 scaffold_14136	2370	2227	4.44e-06	154	48	56.250	N/A
YP_009345101.1	1	196	NW_023450026	Manis javanica	Manis javanica isolate MJ74 unplaced genomic scaffold, YNU_ManJav_2.0 scaffold_14136	3643	3053	1.75e-48	481	197	46.701	N/A
YP_009345101.1	318	397	NW_023450026	Manis javanica	Manis javanica isolate MJ74 unplaced genomic scaffold, YNU_ManJav_2.0 scaffold_14136	2629	2390	1.00e-07	165	80	36.250	N/A
YP_004646338.1	36	145	NW_023450026	Manis javanica	Manis javanica isolate MJ74 unplaced genomic scaffold, YNU_ManJav_2.0 scaffold_14136	5992	5663	2.42e-11	178	110	37.273	N/A
YP_004169268.1	5	509	NW_023450026	Manis javanica	Manis javanica isolate MJ74 unplaced genomic scaffold, YNU_ManJav_2.0 scaffold_14136	2367	901	1.33e-27	329	542	31.181	N/A
UUA80625.1	63	602	NW_023450026	Manis javanica	Manis javanica isolate MJ74 unplaced genomic scaffold, YNU_ManJav_2.0 scaffold_14136	5219	3594	1.11e-123	1067	552	40.399	N/A
UJQ88232.1	44	166	NW_023450026	Manis javanica	Manis javanica isolate MJ74 unplaced genomic scaffold, YNU_ManJav_2.0 scaffold_14136	6025	5663	1.06e-07	152	123	30.894	N/A
QYI89518.1	16	596	NW_023450026	Manis javanica	Manis javanica isolate MJ74 unplaced genomic scaffold, YNU_ManJav_2.0 scaffold_14136	5330	3606	2.00e-133	1140	581	38.382	N/A
CAD1807640.1	38	649	NW_023450026	Manis javanica	Manis javanica isolate MJ74 unplaced genomic scaffold, YNU_ManJav_2.0 scaffold_14136	5381	3606	1.02e-157	1325	618	42.557	N/A
QBR99465.1	8	270	NW_023450026	Manis javanica	Manis javanica isolate MJ74 unplaced genomic scaffold, YNU_ManJav_2.0 scaffold_14136	848	42	2.04e-73	679	271	50.923	N/A
QBR99465.1	258	470	NW_023450026	Manis javanica	Manis javanica isolate MJ74 unplaced genomic scaffold, YNU_ManJav_2.0 scaffold_14136	7300	6671	2.21e-40	428	214	43.925	N/A
QBR53195.1	1	288	NW_023450026	Manis javanica	Manis javanica isolate MJ74 unplaced genomic scaffold, YNU_ManJav_2.0 scaffold_14136	878	3	4.60e-102	894	293	56.314	N/A
QBR53195.1	264	478	NW_023450026	Manis javanica	Manis javanica isolate MJ74 unplaced genomic scaffold, YNU_ManJav_2.0 scaffold_14136	7300	6638	3.44e-54	533	221	52.941	N/A
AXN57294.1	3	136	NW_023450026	Manis javanica	Manis javanica isolate MJ74 unplaced genomic scaffold, YNU_ManJav_2.0 scaffold_14136	6064	5663	1.50e-06	141	134	33.582	N/A
AYA93448.1	2	283	NW_023450026	Manis javanica	Manis javanica isolate MJ74 unplaced genomic scaffold, YNU_ManJav_2.0 scaffold_14136	905	48	2.65e-79	725	290	48.621	N/A
AYA93448.1	277	507	NW_023450026	Manis javanica	Manis javanica isolate MJ74 unplaced genomic scaffold, YNU_ManJav_2.0 scaffold_14136	7300	6632	6.23e-48	487	231	44.589	N/A
AYA94087.1	1	276	NW_023450026	Manis javanica	Manis javanica isolate MJ74 unplaced genomic scaffold, YNU_ManJav_2.0 scaffold_14136	878	51	2.46e-83	755	279	50.179	N/A
AYA94087.1	268	491	NW_023450026	Manis javanica	Manis javanica isolate MJ74 unplaced genomic scaffold, YNU_ManJav_2.0 scaffold_14136	7300	6641	3.64e-46	473	225	45.333	N/A
AYA94416.1	6	439	NW_023450026	Manis javanica	Manis javanica isolate MJ74 unplaced genomic scaffold, YNU_ManJav_2.0 scaffold_14136	2370	1129	4.20e-25	310	450	34.667	N/A
ANG08948.1	1	189	NW_023450026	Manis javanica	Manis javanica isolate MJ74 unplaced genomic scaffold, YNU_ManJav_2.0 scaffold_14136	3643	3074	4.38e-54	529	190	50.526	N/A
ANG08948.1	357	465	NW_023450026	Manis javanica	Manis javanica isolate MJ74 unplaced genomic scaffold, YNU_ManJav_2.0 scaffold_14136	2707	2381	1.42e-15	231	109	37.615	N/A
ANG08959.1	3	597	NW_023450026	Manis javanica	Manis javanica isolate MJ74 unplaced genomic scaffold, YNU_ManJav_2.0 scaffold_14136	5381	3606	5.85e-141	1196	606	43.564	N/A
AVC68888.1	6	297	NW_023450026	Manis javanica	Manis javanica isolate MJ74 unplaced genomic scaffold, YNU_ManJav_2.0 scaffold_14136	869	30	9.82e-70	653	293	48.805	N/A
AVC68888.1	278	496	NW_023450026	Manis javanica	Manis javanica isolate MJ74 unplaced genomic scaffold, YNU_ManJav_2.0 scaffold_14136	7288	6659	3.68e-49	497	221	46.606	N/A
AUT11913.1	15	605	NW_023450026	Manis javanica	Manis javanica isolate MJ74 unplaced genomic scaffold, YNU_ManJav_2.0 scaffold_14136	5345	3663	2.56e-144	1224	608	42.599	N/A
AQA28218.1	246	311	NW_023450026	Manis javanica	Manis javanica isolate MJ74 unplaced genomic scaffold, YNU_ManJav_2.0 scaffold_14136	2629	2432	8.08e-07	156	66	45.455	N/A
ALP46953.1	8	609	NW_023450026	Manis javanica	Manis javanica isolate MJ74 unplaced genomic scaffold, YNU_ManJav_2.0 scaffold_14136	5342	3588	7.38e-172	1423	606	50.165	N/A
ANZ90261.1	5	449	NW_023450026	Manis javanica	Manis javanica isolate MJ74 unplaced genomic scaffold, YNU_ManJav_2.0 scaffold_14136	2370	1087	1.80e-22	288	460	32.391	N/A
AKZ17781.1	1	229	NW_023450026	Manis javanica	Manis javanica isolate MJ74 unplaced genomic scaffold, YNU_ManJav_2.0 scaffold_14136	4271	3594	6.50e-74	653	229	52.402	N/A
AGC09613.1	6	408	NW_023450026	Manis javanica	Manis javanica isolate MJ74 unplaced genomic scaffold, YNU_ManJav_2.0 scaffold_14136	3634	2381	4.86e-56	539	431	34.339	N/A
AFS89110.1	7	389	NW_023450026	Manis javanica	Manis javanica isolate MJ74 unplaced genomic scaffold, YNU_ManJav_2.0 scaffold_14136	2373	1195	2.22e-26	319	405	32.346	N/A
AFA26595.1	2	134	NW_023450026	Manis javanica	Manis javanica isolate MJ74 unplaced genomic scaffold, YNU_ManJav_2.0 scaffold_14136	6061	5663	2.69e-07	148	133	25.564	N/A
ACU27445.1	1	287	NW_023450026	Manis javanica	Manis javanica isolate MJ74 unplaced genomic scaffold, YNU_ManJav_2.0 scaffold_14136	878	9	1.04e-74	689	293	48.464	N/A
ACU27445.1	269	475	NW_023450026	Manis javanica	Manis javanica isolate MJ74 unplaced genomic scaffold, YNU_ManJav_2.0 scaffold_14136	7285	6656	2.97e-41	434	210	48.095	N/A
AAY32854.1	8	618	NW_023450026	Manis javanica	Manis javanica isolate MJ74 unplaced genomic scaffold, YNU_ManJav_2.0 scaffold_14136	5360	3606	1.61e-128	1105	626	39.936	N/A
AAF67124.1	6	613	NW_023450026	Manis javanica	Manis javanica isolate MJ74 unplaced genomic scaffold, YNU_ManJav_2.0 scaffold_14136	5360	3597	6.59e-170	1410	608	47.204	N/A
AAA67144.1	13	132	NW_023450026	Manis javanica	Manis javanica isolate MJ74 unplaced genomic scaffold, YNU_ManJav_2.0 scaffold_14136	6016	5663	2.99e-10	168	120	30.000	N/A
YP_009507265.1	1	287	NW_023450026	Manis javanica	Manis javanica isolate MJ74 unplaced genomic scaffold, YNU_ManJav_2.0 scaffold_14136	878	12	6.97e-96	847	292	52.740	N/A
YP_009507265.1	265	483	NW_023450026	Manis javanica	Manis javanica isolate MJ74 unplaced genomic scaffold, YNU_ManJav_2.0 scaffold_14136	7300	6641	1.06e-64	613	220	51.818	N/A
YP_009345102.1	139	578	NW_023450026	Manis javanica	Manis javanica isolate MJ74 unplaced genomic scaffold, YNU_ManJav_2.0 scaffold_14136	2073	862	7.64e-17	244	453	29.139	N/A
YP_009345102.1	5	54	NW_023450026	Manis javanica	Manis javanica isolate MJ74 unplaced genomic scaffold, YNU_ManJav_2.0 scaffold_14136	2370	2227	1.02e-08	177	50	64.000	N/A
YP_004169269.1	1	290	NW_023450026	Manis javanica	Manis javanica isolate MJ74 unplaced genomic scaffold, YNU_ManJav_2.0 scaffold_14136	878	6	4.06e-77	707	297	44.781	N/A
YP_004169269.1	266	485	NW_023450026	Manis javanica	Manis javanica isolate MJ74 unplaced genomic scaffold, YNU_ManJav_2.0 scaffold_14136	7300	6638	3.80e-47	480	224	43.304	N/A
NP_040285.1	18	151	NW_023450026	Manis javanica	Manis javanica isolate MJ74 unplaced genomic scaffold, YNU_ManJav_2.0 scaffold_14136	6064	5663	4.57e-14	199	134	30.597	N/A
QYW06029.1	217	559	NW_023450026	Manis javanica	Manis javanica isolate MJ74 unplaced genomic scaffold, YNU_ManJav_2.0 scaffold_14136	4769	3708	2.61e-29	345	361	26.870	N/A
QYI89519.1	1	186	NW_023450026	Manis javanica	Manis javanica isolate MJ74 unplaced genomic scaffold, YNU_ManJav_2.0 scaffold_14136	3643	3080	9.42e-30	339	188	39.362	N/A
CAD1807641.1	1	207	NW_023450026	Manis javanica	Manis javanica isolate MJ74 unplaced genomic scaffold, YNU_ManJav_2.0 scaffold_14136	3643	3026	7.20e-52	506	207	47.343	N/A
CAD1807641.1	284	391	NW_023450026	Manis javanica	Manis javanica isolate MJ74 unplaced genomic scaffold, YNU_ManJav_2.0 scaffold_14136	2707	2381	4.82e-20	263	109	48.624	N/A
QGM48360.1	1	282	NW_023450026	Manis javanica	Manis javanica isolate MJ74 unplaced genomic scaffold, YNU_ManJav_2.0 scaffold_14136	878	54	4.21e-55	541	283	40.989	N/A
QGM48360.1	285	479	NW_023450026	Manis javanica	Manis javanica isolate MJ74 unplaced genomic scaffold, YNU_ManJav_2.0 scaffold_14136	7246	6671	6.21e-29	339	199	39.196	N/A
QDY91922.1	6	507	NW_023450026	Manis javanica	Manis javanica isolate MJ74 unplaced genomic scaffold, YNU_ManJav_2.0 scaffold_14136	2370	874	1.06e-20	274	540	32.407	N/A
QBR53196.1	5	143	NW_023450026	Manis javanica	Manis javanica isolate MJ74 unplaced genomic scaffold, YNU_ManJav_2.0 scaffold_14136	6055	5627	1.06e-07	150	143	27.972	N/A
AYA93415.2	1	393	NW_023450026	Manis javanica	Manis javanica isolate MJ74 unplaced genomic scaffold, YNU_ManJav_2.0 scaffold_14136	3643	2381	7.40e-81	724	435	41.609	N/A
AYA94049.1	3	604	NW_023450026	Manis javanica	Manis javanica isolate MJ74 unplaced genomic scaffold, YNU_ManJav_2.0 scaffold_14136	5381	3600	9.23e-144	1217	616	42.695	N/A
AYA94190.1	5	516	NW_023450026	Manis javanica	Manis javanica isolate MJ74 unplaced genomic scaffold, YNU_ManJav_2.0 scaffold_14136	2370	901	2.43e-35	390	528	32.576	N/A
AYA94334.1	6	396	NW_023450026	Manis javanica	Manis javanica isolate MJ74 unplaced genomic scaffold, YNU_ManJav_2.0 scaffold_14136	3634	2381	6.53e-66	612	421	35.867	N/A
AXL96276.1	6	360	NW_023450026	Manis javanica	Manis javanica isolate MJ74 unplaced genomic scaffold, YNU_ManJav_2.0 scaffold_14136	2376	1237	1.50e-35	388	388	39.175	N/A
AUT11914.1	20	196	NW_023450026	Manis javanica	Manis javanica isolate MJ74 unplaced genomic scaffold, YNU_ManJav_2.0 scaffold_14136	3589	3056	6.08e-43	443	178	46.629	N/A
AUT11914.1	365	439	NW_023450026	Manis javanica	Manis javanica isolate MJ74 unplaced genomic scaffold, YNU_ManJav_2.0 scaffold_14136	2632	2408	8.88e-06	150	75	34.667	N/A
ATQ38412.1	7	431	NW_023450026	Manis javanica	Manis javanica isolate MJ74 unplaced genomic scaffold, YNU_ManJav_2.0 scaffold_14136	2367	1120	1.17e-41	438	444	35.135	N/A
ASQ42056.1	13	236	NW_023450026	Manis javanica	Manis javanica isolate MJ74 unplaced genomic scaffold, YNU_ManJav_2.0 scaffold_14136	5348	4800	1.00e-06	161	225	28.889	N/A
BBA20056.1	1	419	NW_023450026	Manis javanica	Manis javanica isolate MJ74 unplaced genomic scaffold, YNU_ManJav_2.0 scaffold_14136	5384	4251	1.23e-63	598	421	36.105	N/A
AQA28219.1	34	108	NW_023450026	Manis javanica	Manis javanica isolate MJ74 unplaced genomic scaffold, YNU_ManJav_2.0 scaffold_14136	2343	2119	7.36e-08	170	75	66.667	N/A
AQA28219.1	300	434	NW_023450026	Manis javanica	Manis javanica isolate MJ74 unplaced genomic scaffold, YNU_ManJav_2.0 scaffold_14136	1671	1264	1.69e-07	167	139	35.252	N/A
ALP46954.1	1	193	NW_023450026	Manis javanica	Manis javanica isolate MJ74 unplaced genomic scaffold, YNU_ManJav_2.0 scaffold_14136	3643	3059	2.09e-58	557	195	53.846	N/A
ALP46954.1	298	395	NW_023450026	Manis javanica	Manis javanica isolate MJ74 unplaced genomic scaffold, YNU_ManJav_2.0 scaffold_14136	2728	2435	2.18e-07	163	100	37.000	N/A
AEO16197.1	1	275	NW_023450026	Manis javanica	Manis javanica isolate MJ74 unplaced genomic scaffold, YNU_ManJav_2.0 scaffold_14136	878	39	5.31e-99	871	280	56.786	N/A
AEO16197.1	261	477	NW_023450026	Manis javanica	Manis javanica isolate MJ74 unplaced genomic scaffold, YNU_ManJav_2.0 scaffold_14136	7306	6641	8.26e-59	568	222	50.901	N/A
AEI00707.1	3	203	NW_023450026	Manis javanica	Manis javanica isolate MJ74 unplaced genomic scaffold, YNU_ManJav_2.0 scaffold_14136	3643	3044	3.06e-48	478	201	47.761	N/A
AEI00707.1	303	392	NW_023450026	Manis javanica	Manis javanica isolate MJ74 unplaced genomic scaffold, YNU_ManJav_2.0 scaffold_14136	2656	2381	3.82e-08	168	95	44.211	N/A
ADJ96351.1	1	536	NW_023450026	Manis javanica	Manis javanica isolate MJ74 unplaced genomic scaffold, YNU_ManJav_2.0 scaffold_14136	2376	898	9.03e-23	291	568	29.049	N/A
ADH29821.1	3	611	NW_023450026	Manis javanica	Manis javanica isolate MJ74 unplaced genomic scaffold, YNU_ManJav_2.0 scaffold_14136	5381	3591	4.37e-154	1294	618	45.469	N/A
ABX61087.1	197	634	NW_023450026	Manis javanica	Manis javanica isolate MJ74 unplaced genomic scaffold, YNU_ManJav_2.0 scaffold_14136	4952	3606	3.48e-105	933	456	41.886	N/A
AAY32855.1	1	197	NW_023450026	Manis javanica	Manis javanica isolate MJ74 unplaced genomic scaffold, YNU_ManJav_2.0 scaffold_14136	3661	3065	8.11e-32	353	199	38.191	N/A
AAF67125.1	1	193	NW_023450026	Manis javanica	Manis javanica isolate MJ74 unplaced genomic scaffold, YNU_ManJav_2.0 scaffold_14136	3643	3065	2.36e-51	504	193	48.705	N/A
AAF67125.1	296	414	NW_023450026	Manis javanica	Manis javanica isolate MJ74 unplaced genomic scaffold, YNU_ManJav_2.0 scaffold_14136	2725	2381	4.80e-18	248	119	42.857	N/A
YP_009508748.1	5	139	NW_023450026	Manis javanica	Manis javanica isolate MJ74 unplaced genomic scaffold, YNU_ManJav_2.0 scaffold_14136	6055	5651	1.00e-08	158	135	28.148	N/A
YP_009345103.1	28	316	NW_023450026	Manis javanica	Manis javanica isolate MJ74 unplaced genomic scaffold, YNU_ManJav_2.0 scaffold_14136	893	30	3.02e-89	802	294	51.701	N/A
YP_009345103.1	302	501	NW_023450026	Manis javanica	Manis javanica isolate MJ74 unplaced genomic scaffold, YNU_ManJav_2.0 scaffold_14136	7294	6683	3.01e-46	476	204	43.627	N/A
YP_006393286.1	1	512	NW_023450026	Manis javanica	Manis javanica isolate MJ74 unplaced genomic scaffold, YNU_ManJav_2.0 scaffold_14136	2376	892	1.63e-35	391	536	34.515	N/A
YP_001595472.1	1	283	NW_023450026	Manis javanica	Manis javanica isolate MJ74 unplaced genomic scaffold, YNU_ManJav_2.0 scaffold_14136	878	21	1.36e-95	846	290	54.483	N/A
YP_001595472.1	264	477	NW_023450026	Manis javanica	Manis javanica isolate MJ74 unplaced genomic scaffold, YNU_ManJav_2.0 scaffold_14136	7300	6656	6.84e-59	569	217	51.152	N/A
YP_249601.1	1	190	NW_023450026	Manis javanica	Manis javanica isolate MJ74 unplaced genomic scaffold, YNU_ManJav_2.0 scaffold_14136	3643	3071	1.51e-50	494	191	48.691	N/A
YP_249601.1	259	371	NW_023450026	Manis javanica	Manis javanica isolate MJ74 unplaced genomic scaffold, YNU_ManJav_2.0 scaffold_14136	2722	2381	2.58e-17	240	114	41.228	N/A
UMZ08545.1	1	285	NW_023450026	Manis javanica	Manis javanica isolate MJ74 unplaced genomic scaffold, YNU_ManJav_2.0 scaffold_14136	878	6	2.48e-84	761	293	51.536	N/A
UMZ08545.1	259	475	NW_023450026	Manis javanica	Manis javanica isolate MJ74 unplaced genomic scaffold, YNU_ManJav_2.0 scaffold_14136	7306	6659	9.70e-55	537	218	49.083	N/A
UJQ88234.1	8	553	NW_023450026	Manis javanica	Manis javanica isolate MJ74 unplaced genomic scaffold, YNU_ManJav_2.0 scaffold_14136	5342	3681	4.21e-132	1127	562	43.416	N/A
ANG08919.1	4	516	NW_023450026	Manis javanica	Manis javanica isolate MJ74 unplaced genomic scaffold, YNU_ManJav_2.0 scaffold_14136	2373	907	6.49e-30	347	544	31.434	N/A
ANG08951.1	18	134	NW_023450026	Manis javanica	Manis javanica isolate MJ74 unplaced genomic scaffold, YNU_ManJav_2.0 scaffold_14136	6013	5663	2.30e-11	177	117	33.333	N/A
AUB51280.1	5	499	NW_023450026	Manis javanica	Manis javanica isolate MJ74 unplaced genomic scaffold, YNU_ManJav_2.0 scaffold_14136	2370	907	7.82e-21	275	528	29.924	N/A
ATQ38094.1	1	214	NW_023450026	Manis javanica	Manis javanica isolate MJ74 unplaced genomic scaffold, YNU_ManJav_2.0 scaffold_14136	3643	3011	5.34e-49	492	215	46.047	N/A
ATQ38094.1	372	484	NW_023450026	Manis javanica	Manis javanica isolate MJ74 unplaced genomic scaffold, YNU_ManJav_2.0 scaffold_14136	2719	2381	1.78e-18	255	113	45.133	N/A
ASH99052.1	25	140	NW_023450026	Manis javanica	Manis javanica isolate MJ74 unplaced genomic scaffold, YNU_ManJav_2.0 scaffold_14136	5992	5645	7.32e-08	151	116	28.448	N/A
ALP46956.1	1	287	NW_023450026	Manis javanica	Manis javanica isolate MJ74 unplaced genomic scaffold, YNU_ManJav_2.0 scaffold_14136	878	6	2.04e-78	717	292	55.479	N/A
ALP46956.1	262	473	NW_023450026	Manis javanica	Manis javanica isolate MJ74 unplaced genomic scaffold, YNU_ManJav_2.0 scaffold_14136	7306	6659	1.49e-54	536	216	50.000	N/A
ANZ90232.1	3	611	NW_023450026	Manis javanica	Manis javanica isolate MJ74 unplaced genomic scaffold, YNU_ManJav_2.0 scaffold_14136	5354	3588	9.01e-168	1394	612	43.627	N/A
AMB19788.1	1	199	NW_023450026	Manis javanica	Manis javanica isolate MJ74 unplaced genomic scaffold, YNU_ManJav_2.0 scaffold_14136	3643	3044	5.80e-47	470	200	43.500	N/A
AKE50899.1	1	195	NW_023450026	Manis javanica	Manis javanica isolate MJ74 unplaced genomic scaffold, YNU_ManJav_2.0 scaffold_14136	3643	3056	1.72e-47	478	196	45.408	N/A
AHL46428.1	4	365	NW_023450026	Manis javanica	Manis javanica isolate MJ74 unplaced genomic scaffold, YNU_ManJav_2.0 scaffold_14136	2373	1303	6.34e-22	283	389	36.504	N/A
AGV05014.1	7	137	NW_023450026	Manis javanica	Manis javanica isolate MJ74 unplaced genomic scaffold, YNU_ManJav_2.0 scaffold_14136	6055	5663	3.97e-14	198	131	31.298	N/A
AFC88080.1	13	131	NW_023450026	Manis javanica	Manis javanica isolate MJ74 unplaced genomic scaffold, YNU_ManJav_2.0 scaffold_14136	7015	6659	9.31e-36	361	119	52.941	N/A
AFA26598.1	1	195	NW_023450026	Manis javanica	Manis javanica isolate MJ74 unplaced genomic scaffold, YNU_ManJav_2.0 scaffold_14136	3643	3053	3.24e-43	445	197	42.132	N/A
AEX31176.1	236	421	NW_023450026	Manis javanica	Manis javanica isolate MJ74 unplaced genomic scaffold, YNU_ManJav_2.0 scaffold_14136	1677	1126	6.68e-24	299	189	39.153	N/A
ACZ58403.1	3	134	NW_023450026	Manis javanica	Manis javanica isolate MJ74 unplaced genomic scaffold, YNU_ManJav_2.0 scaffold_14136	6058	5663	4.49e-15	204	132	32.576	N/A
ABM67065.1	25	136	NW_023450026	Manis javanica	Manis javanica isolate MJ74 unplaced genomic scaffold, YNU_ManJav_2.0 scaffold_14136	5995	5660	1.22e-08	156	112	37.500	N/A
AAA67147.1	1	187	NW_023450026	Manis javanica	Manis javanica isolate MJ74 unplaced genomic scaffold, YNU_ManJav_2.0 scaffold_14136	3643	3080	3.15e-42	445	188	42.021	N/A
YP_009553531.1	6	613	NW_023450026	Manis javanica	Manis javanica isolate MJ74 unplaced genomic scaffold, YNU_ManJav_2.0 scaffold_14136	5375	3597	1.26e-160	1342	614	44.463	N/A
YP_009507268.1	6	625	NW_023450026	Manis javanica	Manis javanica isolate MJ74 unplaced genomic scaffold, YNU_ManJav_2.0 scaffold_14136	5375	3651	5.54e-140	1193	633	43.760	N/A
YP_009507335.1	1	621	NW_023450026	Manis javanica	Manis javanica isolate MJ74 unplaced genomic scaffold, YNU_ManJav_2.0 scaffold_14136	5384	3594	9.04e-166	1380	624	46.474	N/A
YP_009508750.1	42	582	NW_023450026	Manis javanica	Manis javanica isolate MJ74 unplaced genomic scaffold, YNU_ManJav_2.0 scaffold_14136	5234	3663	1.94e-166	1384	541	49.538	N/A
YP_009408610.1	2	132	NW_023450026	Manis javanica	Manis javanica isolate MJ74 unplaced genomic scaffold, YNU_ManJav_2.0 scaffold_14136	6061	5663	7.65e-09	158	135	34.074	N/A
YP_008828146.1	1	94	NW_023450026	Manis javanica	Manis javanica isolate MJ74 unplaced genomic scaffold, YNU_ManJav_2.0 scaffold_14136	5655	5380	2.85e-06	134	94	34.043	N/A
YP_249603.1	5	511	NW_023450026	Manis javanica	Manis javanica isolate MJ74 unplaced genomic scaffold, YNU_ManJav_2.0 scaffold_14136	2370	907	1.90e-78	718	516	43.023	N/A
QUP08144.1	10	633	NW_023450026	Manis javanica	Manis javanica isolate MJ74 unplaced genomic scaffold, YNU_ManJav_2.0 scaffold_14136	5360	3588	3.89e-166	1384	628	46.975	N/A
AYD41524.1	242	388	NW_023450026	Manis javanica	Manis javanica isolate MJ74 unplaced genomic scaffold, YNU_ManJav_2.0 scaffold_14136	1659	1231	4.92e-18	252	148	40.541	N/A
AYA93743.1	3	372	NW_023450026	Manis javanica	Manis javanica isolate MJ74 unplaced genomic scaffold, YNU_ManJav_2.0 scaffold_14136	2373	1267	7.44e-29	338	400	35.250	N/A
ASH99053.1	11	618	NW_023450026	Manis javanica	Manis javanica isolate MJ74 unplaced genomic scaffold, YNU_ManJav_2.0 scaffold_14136	5333	3588	4.04e-148	1251	614	44.300	N/A
ASC60396.1	35	621	NW_023450026	Manis javanica	Manis javanica isolate MJ74 unplaced genomic scaffold, YNU_ManJav_2.0 scaffold_14136	5276	3600	6.30e-140	1191	587	41.738	N/A
ANZ90233.1	1	190	NW_023450026	Manis javanica	Manis javanica isolate MJ74 unplaced genomic scaffold, YNU_ManJav_2.0 scaffold_14136	3643	3068	4.62e-50	500	192	50.521	N/A
ANZ90233.1	397	479	NW_023450026	Manis javanica	Manis javanica isolate MJ74 unplaced genomic scaffold, YNU_ManJav_2.0 scaffold_14136	2635	2381	2.08e-07	164	85	38.824	N/A
AHL46429.1	1	290	NW_023450026	Manis javanica	Manis javanica isolate MJ74 unplaced genomic scaffold, YNU_ManJav_2.0 scaffold_14136	878	3	7.88e-87	779	293	49.147	N/A
AHL46429.1	265	462	NW_023450026	Manis javanica	Manis javanica isolate MJ74 unplaced genomic scaffold, YNU_ManJav_2.0 scaffold_14136	7306	6689	1.00e-37	407	207	42.029	N/A
ADZ53057.1	1	410	NW_023450026	Manis javanica	Manis javanica isolate MJ74 unplaced genomic scaffold, YNU_ManJav_2.0 scaffold_14136	3643	2420	1.19e-51	507	428	33.178	N/A
AAY32858.1	9	544	NW_023450026	Manis javanica	Manis javanica isolate MJ74 unplaced genomic scaffold, YNU_ManJav_2.0 scaffold_14136	2373	898	1.50e-15	233	563	27.709	N/A
CAC80270.1	66	638	NW_023450026	Manis javanica	Manis javanica isolate MJ74 unplaced genomic scaffold, YNU_ManJav_2.0 scaffold_14136	5204	3600	1.24e-142	1213	579	42.142	N/A
AAF67128.1	3	481	NW_023450026	Manis javanica	Manis javanica isolate MJ74 unplaced genomic scaffold, YNU_ManJav_2.0 scaffold_14136	2376	898	1.57e-35	389	518	37.645	N/A
AAA67148.1	4	521	NW_023450026	Manis javanica	Manis javanica isolate MJ74 unplaced genomic scaffold, YNU_ManJav_2.0 scaffold_14136	2370	862	3.60e-41	435	551	35.935	N/A
CAA50166.1	10	618	NW_023450026	Manis javanica	Manis javanica isolate MJ74 unplaced genomic scaffold, YNU_ManJav_2.0 scaffold_14136	5339	3588	1.03e-174	1445	611	48.282	N/A
YP_009552035.1	16	586	NW_023450026	Manis javanica	Manis javanica isolate MJ74 unplaced genomic scaffold, YNU_ManJav_2.0 scaffold_14136	5336	3675	4.85e-139	1183	580	41.897	N/A
YP_009553532.1	1	206	NW_023450026	Manis javanica	Manis javanica isolate MJ74 unplaced genomic scaffold, YNU_ManJav_2.0 scaffold_14136	3643	3017	1.32e-48	482	209	50.718	N/A
YP_009553532.1	290	401	NW_023450026	Manis javanica	Manis javanica isolate MJ74 unplaced genomic scaffold, YNU_ManJav_2.0 scaffold_14136	2722	2381	6.18e-15	223	114	46.491	N/A
YP_009507269.1	1	199	NW_023450026	Manis javanica	Manis javanica isolate MJ74 unplaced genomic scaffold, YNU_ManJav_2.0 scaffold_14136	3643	3041	1.85e-43	446	206	43.204	N/A
YP_009507336.1	1	193	NW_023450026	Manis javanica	Manis javanica isolate MJ74 unplaced genomic scaffold, YNU_ManJav_2.0 scaffold_14136	3643	3065	3.14e-42	435	193	47.668	N/A
YP_009507336.1	300	412	NW_023450026	Manis javanica	Manis javanica isolate MJ74 unplaced genomic scaffold, YNU_ManJav_2.0 scaffold_14136	2722	2381	2.47e-14	219	117	40.171	N/A
YP_009408611.1	1	85	NW_023450026	Manis javanica	Manis javanica isolate MJ74 unplaced genomic scaffold, YNU_ManJav_2.0 scaffold_14136	5655	5401	2.42e-06	134	86	36.047	N/A
YP_009315922.1	12	635	NW_023450026	Manis javanica	Manis javanica isolate MJ74 unplaced genomic scaffold, YNU_ManJav_2.0 scaffold_14136	5378	3588	5.61e-152	1281	626	43.610	N/A
YP_009315922.1	345	578	NW_006289696	Myotis davidii	Myotis davidii unplaced genomic scaffold, ASM32734v1 scaffold20318	1226	462	6.38e-08	169	272	24.632	N/A
YP_009252393.1	17	567	NW_023450026	Manis javanica	Manis javanica isolate MJ74 unplaced genomic scaffold, YNU_ManJav_2.0 scaffold_14136	5321	3684	5.77e-121	1046	559	37.567	N/A
YP_008828147.1	12	604	NW_023450026	Manis javanica	Manis javanica isolate MJ74 unplaced genomic scaffold, YNU_ManJav_2.0 scaffold_14136	5351	3588	1.76e-167	1391	604	47.185	N/A
YP_003104801.1	11	189	NW_023450026	Manis javanica	Manis javanica isolate MJ74 unplaced genomic scaffold, YNU_ManJav_2.0 scaffold_14136	3625	3092	4.16e-18	246	181	33.149	N/A
NP_043440.1	6	404	NW_023450026	Manis javanica	Manis javanica isolate MJ74 unplaced genomic scaffold, YNU_ManJav_2.0 scaffold_14136	3634	2381	3.47e-69	637	432	34.954	N/A
NP_041804.1	1	193	NW_023450026	Manis javanica	Manis javanica isolate MJ74 unplaced genomic scaffold, YNU_ManJav_2.0 scaffold_14136	3643	3062	1.25e-47	474	194	45.876	N/A
NP_040289.1	4	187	NW_023450026	Manis javanica	Manis javanica isolate MJ74 unplaced genomic scaffold, YNU_ManJav_2.0 scaffold_14136	3643	3092	2.01e-42	434	184	45.652	N/A
UJQ88237.1	189	399	NW_023450026	Manis javanica	Manis javanica isolate MJ74 unplaced genomic scaffold, YNU_ManJav_2.0 scaffold_14136	1851	1255	6.06e-27	324	212	41.509	N/A
QYW06033.1	292	411	NW_023450026	Manis javanica	Manis javanica isolate MJ74 unplaced genomic scaffold, YNU_ManJav_2.0 scaffold_14136	7216	6854	4.38e-13	211	121	36.364	N/A
QYI89587.1	118	390	NW_023450026	Manis javanica	Manis javanica isolate MJ74 unplaced genomic scaffold, YNU_ManJav_2.0 scaffold_14136	2034	1237	1.64e-30	352	290	39.310	N/A
QUP08145.1	1	187	NW_023450026	Manis javanica	Manis javanica isolate MJ74 unplaced genomic scaffold, YNU_ManJav_2.0 scaffold_14136	3643	3080	1.05e-52	524	188	50.532	N/A
QBR99470.1	66	211	NW_023450026	Manis javanica	Manis javanica isolate MJ74 unplaced genomic scaffold, YNU_ManJav_2.0 scaffold_14136	3469	3026	7.52e-13	207	149	31.544	N/A
QAB13917.1	6	195	NW_023450026	Manis javanica	Manis javanica isolate MJ74 unplaced genomic scaffold, YNU_ManJav_2.0 scaffold_14136	3634	3065	3.76e-52	508	190	49.474	N/A
QAB13917.1	281	391	NW_023450026	Manis javanica	Manis javanica isolate MJ74 unplaced genomic scaffold, YNU_ManJav_2.0 scaffold_14136	2719	2381	2.41e-17	242	113	41.593	N/A
AXN57299.1	263	510	NW_023450026	Manis javanica	Manis javanica isolate MJ74 unplaced genomic scaffold, YNU_ManJav_2.0 scaffold_14136	1626	922	1.06e-18	258	252	34.524	N/A
AXN57299.1	5	152	NW_023450026	Manis javanica	Manis javanica isolate MJ74 unplaced genomic scaffold, YNU_ManJav_2.0 scaffold_14136	2370	1945	5.11e-07	162	154	46.104	N/A
AYA93676.1	15	593	NW_023450026	Manis javanica	Manis javanica isolate MJ74 unplaced genomic scaffold, YNU_ManJav_2.0 scaffold_14136	5351	3606	5.75e-149	1255	591	45.008	N/A
AYA93708.1	18	602	NW_023450026	Manis javanica	Manis javanica isolate MJ74 unplaced genomic scaffold, YNU_ManJav_2.0 scaffold_14136	5336	3594	4.39e-155	1300	599	45.910	N/A
AYA93776.1	251	497	NW_023450026	Manis javanica	Manis javanica isolate MJ74 unplaced genomic scaffold, YNU_ManJav_2.0 scaffold_14136	1641	925	1.95e-15	231	251	33.865	N/A
AYA94551.1	4	377	NW_023450026	Manis javanica	Manis javanica isolate MJ74 unplaced genomic scaffold, YNU_ManJav_2.0 scaffold_14136	2370	1258	1.96e-23	295	395	31.646	N/A
AUB51250.1	85	197	NW_023450026	Manis javanica	Manis javanica isolate MJ74 unplaced genomic scaffold, YNU_ManJav_2.0 scaffold_14136	2722	2381	4.24e-12	188	114	37.719	N/A
ASH99054.1	1	201	NW_023450026	Manis javanica	Manis javanica isolate MJ74 unplaced genomic scaffold, YNU_ManJav_2.0 scaffold_14136	3643	3038	3.93e-37	400	202	40.099	N/A
AQM73693.1	1	208	NW_023450026	Manis javanica	Manis javanica isolate MJ74 unplaced genomic scaffold, YNU_ManJav_2.0 scaffold_14136	3643	3026	1.44e-46	472	209	44.976	N/A
AQM73693.1	347	459	NW_023450026	Manis javanica	Manis javanica isolate MJ74 unplaced genomic scaffold, YNU_ManJav_2.0 scaffold_14136	2719	2381	1.80e-13	214	113	34.513	N/A
ANZ90234.1	254	415	NW_023450026	Manis javanica	Manis javanica isolate MJ74 unplaced genomic scaffold, YNU_ManJav_2.0 scaffold_14136	1596	1108	4.53e-27	324	165	46.061	N/A
ANZ90234.1	1	42	NW_023450026	Manis javanica	Manis javanica isolate MJ74 unplaced genomic scaffold, YNU_ManJav_2.0 scaffold_14136	2373	2248	1.39e-06	158	42	59.524	N/A
ANZ90266.1	12	590	NW_023450026	Manis javanica	Manis javanica isolate MJ74 unplaced genomic scaffold, YNU_ManJav_2.0 scaffold_14136	5354	3639	7.06e-160	1334	590	47.288	N/A
AMB19790.1	242	343	NW_023450026	Manis javanica	Manis javanica isolate MJ74 unplaced genomic scaffold, YNU_ManJav_2.0 scaffold_14136	1608	1303	5.40e-10	186	104	44.231	N/A
AKE50901.1	6	264	NW_023450026	Manis javanica	Manis javanica isolate MJ74 unplaced genomic scaffold, YNU_ManJav_2.0 scaffold_14136	860	69	4.11e-94	834	265	57.358	N/A
AKE50901.1	259	475	NW_023450026	Manis javanica	Manis javanica isolate MJ74 unplaced genomic scaffold, YNU_ManJav_2.0 scaffold_14136	7306	6659	7.54e-57	553	218	52.294	N/A
AGV05016.1	1	610	NW_023450026	Manis javanica	Manis javanica isolate MJ74 unplaced genomic scaffold, YNU_ManJav_2.0 scaffold_14136	5384	3594	0.0	1582	616	53.571	N/A
AEM24613.1	1	286	NW_023450026	Manis javanica	Manis javanica isolate MJ74 unplaced genomic scaffold, YNU_ManJav_2.0 scaffold_14136	878	21	2.32e-85	770	289	50.173	N/A
AEM24613.1	266	482	NW_023450026	Manis javanica	Manis javanica isolate MJ74 unplaced genomic scaffold, YNU_ManJav_2.0 scaffold_14136	7306	6656	6.24e-52	517	221	47.059	N/A
AFA26600.1	178	543	NW_023450026	Manis javanica	Manis javanica isolate MJ74 unplaced genomic scaffold, YNU_ManJav_2.0 scaffold_14136	1905	862	4.00e-12	205	391	27.877	N/A
ADJ96355.1	1	194	NW_023450026	Manis javanica	Manis javanica isolate MJ74 unplaced genomic scaffold, YNU_ManJav_2.0 scaffold_14136	3643	3056	5.03e-42	431	196	41.327	N/A
ADZ53058.1	39	639	NW_023450026	Manis javanica	Manis javanica isolate MJ74 unplaced genomic scaffold, YNU_ManJav_2.0 scaffold_14136	5267	3597	6.85e-122	1058	601	37.604	N/A
ADH29793.1	15	591	NW_023450026	Manis javanica	Manis javanica isolate MJ74 unplaced genomic scaffold, YNU_ManJav_2.0 scaffold_14136	5354	3606	8.33e-139	1179	588	44.898	N/A
ACU27450.1	2	138	NW_023450026	Manis javanica	Manis javanica isolate MJ74 unplaced genomic scaffold, YNU_ManJav_2.0 scaffold_14136	6061	5651	3.61e-12	184	137	28.467	N/A
ABU86866.1	162	458	NW_023450026	Manis javanica	Manis javanica isolate MJ74 unplaced genomic scaffold, YNU_ManJav_2.0 scaffold_14136	1899	991	1.24e-21	281	324	33.951	N/A
CAC80271.1	1	188	NW_023450026	Manis javanica	Manis javanica isolate MJ74 unplaced genomic scaffold, YNU_ManJav_2.0 scaffold_14136	3643	3077	2.42e-32	359	189	38.624	N/A
AAF67129.1	1	286	NW_023450026	Manis javanica	Manis javanica isolate MJ74 unplaced genomic scaffold, YNU_ManJav_2.0 scaffold_14136	878	3	3.72e-122	1044	292	65.411	N/A
AAF67129.1	271	478	NW_023450026	Manis javanica	Manis javanica isolate MJ74 unplaced genomic scaffold, YNU_ManJav_2.0 scaffold_14136	7276	6647	8.60e-77	704	210	60.000	N/A
CAA50167.1	1	396	NW_023450026	Manis javanica	Manis javanica isolate MJ74 unplaced genomic scaffold, YNU_ManJav_2.0 scaffold_14136	3643	2387	1.10e-77	700	431	36.195	N/A
YP_009552036.1	1	195	NW_023450026	Manis javanica	Manis javanica isolate MJ74 unplaced genomic scaffold, YNU_ManJav_2.0 scaffold_14136	3643	3059	1.03e-48	490	195	46.154	N/A
YP_009552036.1	403	484	NW_023450026	Manis javanica	Manis javanica isolate MJ74 unplaced genomic scaffold, YNU_ManJav_2.0 scaffold_14136	2629	2381	3.67e-10	187	83	43.373	N/A
YP_009507270.1	4	516	NW_023450026	Manis javanica	Manis javanica isolate MJ74 unplaced genomic scaffold, YNU_ManJav_2.0 scaffold_14136	2376	925	3.10e-44	459	541	37.153	N/A
YP_009465950.1	2	139	NW_023450026	Manis javanica	Manis javanica isolate MJ74 unplaced genomic scaffold, YNU_ManJav_2.0 scaffold_14136	6061	5648	1.66e-07	148	138	26.812	N/A
YP_009408612.1	13	609	NW_023450026	Manis javanica	Manis javanica isolate MJ74 unplaced genomic scaffold, YNU_ManJav_2.0 scaffold_14136	5345	3588	1.71e-159	1333	601	44.260	N/A
YP_009315923.1	1	196	NW_023450026	Manis javanica	Manis javanica isolate MJ74 unplaced genomic scaffold, YNU_ManJav_2.0 scaffold_14136	3643	3053	5.54e-42	452	197	44.670	N/A
YP_009272592.1	3	291	NW_023450026	Manis javanica	Manis javanica isolate MJ74 unplaced genomic scaffold, YNU_ManJav_2.0 scaffold_14136	875	6	8.49e-86	773	294	48.299	N/A
YP_009272592.1	266	488	NW_023450026	Manis javanica	Manis javanica isolate MJ74 unplaced genomic scaffold, YNU_ManJav_2.0 scaffold_14136	7306	6635	9.64e-48	485	226	43.805	N/A
YP_009252394.1	1	186	NW_023450026	Manis javanica	Manis javanica isolate MJ74 unplaced genomic scaffold, YNU_ManJav_2.0 scaffold_14136	3643	3080	8.48e-26	309	188	38.830	N/A
YP_004346962.1	24	143	NW_023450026	Manis javanica	Manis javanica isolate MJ74 unplaced genomic scaffold, YNU_ManJav_2.0 scaffold_14136	6016	5663	2.37e-10	171	120	39.167	N/A
NP_041805.1	233	346	NW_023450026	Manis javanica	Manis javanica isolate MJ74 unplaced genomic scaffold, YNU_ManJav_2.0 scaffold_14136	1608	1264	8.39e-14	217	116	43.103	N/A
UQE90570.1	1	195	NW_023450026	Manis javanica	Manis javanica isolate MJ74 unplaced genomic scaffold, YNU_ManJav_2.0 scaffold_14136	3643	3056	3.10e-51	508	196	47.959	N/A
QYI89524.1	14	585	NW_023450026	Manis javanica	Manis javanica isolate MJ74 unplaced genomic scaffold, YNU_ManJav_2.0 scaffold_14136	5333	3603	9.25e-114	991	588	37.585	N/A
AYD74617.1	5	504	NW_023450026	Manis javanica	Manis javanica isolate MJ74 unplaced genomic scaffold, YNU_ManJav_2.0 scaffold_14136	2367	907	1.69e-24	304	526	33.650	N/A
AXN57300.1	1	297	NW_023450026	Manis javanica	Manis javanica isolate MJ74 unplaced genomic scaffold, YNU_ManJav_2.0 scaffold_14136	878	3	5.76e-89	797	303	50.825	N/A
AXN57300.1	265	487	NW_023450026	Manis javanica	Manis javanica isolate MJ74 unplaced genomic scaffold, YNU_ManJav_2.0 scaffold_14136	7306	6653	2.03e-54	536	224	46.429	N/A
AYA93677.1	5	193	NW_023450026	Manis javanica	Manis javanica isolate MJ74 unplaced genomic scaffold, YNU_ManJav_2.0 scaffold_14136	3634	3071	2.32e-38	403	189	42.857	N/A
AYA93677.1	279	388	NW_023450026	Manis javanica	Manis javanica isolate MJ74 unplaced genomic scaffold, YNU_ManJav_2.0 scaffold_14136	2716	2381	4.47e-14	216	115	35.652	N/A
ATQ38481.1	5	511	NW_023450026	Manis javanica	Manis javanica isolate MJ74 unplaced genomic scaffold, YNU_ManJav_2.0 scaffold_14136	2370	907	2.33e-33	374	526	30.989	N/A
ASH99055.1	25	485	NW_023450026	Manis javanica	Manis javanica isolate MJ74 unplaced genomic scaffold, YNU_ManJav_2.0 scaffold_14136	2346	862	2.54e-10	189	512	29.883	N/A
ANZ90235.1	1	274	NW_023450026	Manis javanica	Manis javanica isolate MJ74 unplaced genomic scaffold, YNU_ManJav_2.0 scaffold_14136	878	51	1.71e-81	740	277	49.819	N/A
ANZ90235.1	283	475	NW_023450026	Manis javanica	Manis javanica isolate MJ74 unplaced genomic scaffold, YNU_ManJav_2.0 scaffold_14136	7225	6659	1.91e-37	405	195	46.667	N/A
ANZ90267.1	1	194	NW_023450026	Manis javanica	Manis javanica isolate MJ74 unplaced genomic scaffold, YNU_ManJav_2.0 scaffold_14136	3643	3062	4.23e-44	447	194	43.814	N/A
ANZ90267.1	277	386	NW_023450026	Manis javanica	Manis javanica isolate MJ74 unplaced genomic scaffold, YNU_ManJav_2.0 scaffold_14136	2716	2381	1.29e-17	244	112	45.536	N/A
AKE50902.1	55	169	NW_023450026	Manis javanica	Manis javanica isolate MJ74 unplaced genomic scaffold, YNU_ManJav_2.0 scaffold_14136	6007	5663	8.30e-07	146	115	28.696	N/A
AHJ81404.1	3	610	NW_023450026	Manis javanica	Manis javanica isolate MJ74 unplaced genomic scaffold, YNU_ManJav_2.0 scaffold_14136	5381	3588	8.47e-155	1299	614	44.463	N/A
AGV05017.1	97	497	NW_023450026	Manis javanica	Manis javanica isolate MJ74 unplaced genomic scaffold, YNU_ManJav_2.0 scaffold_14136	2085	931	2.74e-43	450	421	37.767	N/A
CDI44922.1	6	300	NW_023450026	Manis javanica	Manis javanica isolate MJ74 unplaced genomic scaffold, YNU_ManJav_2.0 scaffold_14136	884	6	2.14e-87	786	297	46.801	N/A
CDI44922.1	275	491	NW_023450026	Manis javanica	Manis javanica isolate MJ74 unplaced genomic scaffold, YNU_ManJav_2.0 scaffold_14136	7300	6659	1.92e-53	529	218	45.413	N/A
AFS89116.1	1	281	NW_023450026	Manis javanica	Manis javanica isolate MJ74 unplaced genomic scaffold, YNU_ManJav_2.0 scaffold_14136	878	21	7.57e-93	824	289	54.325	N/A
AFS89116.1	264	464	NW_023450026	Manis javanica	Manis javanica isolate MJ74 unplaced genomic scaffold, YNU_ManJav_2.0 scaffold_14136	7285	6665	9.87e-39	414	210	47.619	N/A
AFA26569.1	2	212	NW_023450026	Manis javanica	Manis javanica isolate MJ74 unplaced genomic scaffold, YNU_ManJav_2.0 scaffold_14136	3643	3017	8.79e-32	354	212	33.491	N/A
AFA26601.1	1	291	NW_023450026	Manis javanica	Manis javanica isolate MJ74 unplaced genomic scaffold, YNU_ManJav_2.0 scaffold_14136	878	6	8.08e-93	825	298	52.685	N/A
AFA26601.1	267	476	NW_023450026	Manis javanica	Manis javanica isolate MJ74 unplaced genomic scaffold, YNU_ManJav_2.0 scaffold_14136	7300	6656	3.41e-59	571	215	51.163	N/A
AEI00712.1	261	537	NW_023450026	Manis javanica	Manis javanica isolate MJ74 unplaced genomic scaffold, YNU_ManJav_2.0 scaffold_14136	1710	898	1.79e-22	289	285	34.035	N/A
ADH29794.1	4	392	NW_023450026	Manis javanica	Manis javanica isolate MJ74 unplaced genomic scaffold, YNU_ManJav_2.0 scaffold_14136	3646	2381	2.94e-60	569	429	35.431	N/A
ACZ58406.1	1	188	NW_023450026	Manis javanica	Manis javanica isolate MJ74 unplaced genomic scaffold, YNU_ManJav_2.0 scaffold_14136	3643	3077	5.94e-48	484	189	48.148	N/A
ACZ58406.1	378	481	NW_023450026	Manis javanica	Manis javanica isolate MJ74 unplaced genomic scaffold, YNU_ManJav_2.0 scaffold_14136	2692	2381	2.51e-12	205	104	40.385	N/A
ABX56059.1	1	187	NW_023450026	Manis javanica	Manis javanica isolate MJ74 unplaced genomic scaffold, YNU_ManJav_2.0 scaffold_14136	3643	3077	1.00e-42	434	189	46.561	N/A
ABM67068.1	1	188	NW_023450026	Manis javanica	Manis javanica isolate MJ74 unplaced genomic scaffold, YNU_ManJav_2.0 scaffold_14136	3643	3077	3.41e-47	480	189	45.503	N/A
ABM67068.1	391	503	NW_023450026	Manis javanica	Manis javanica isolate MJ74 unplaced genomic scaffold, YNU_ManJav_2.0 scaffold_14136	2719	2381	9.45e-15	225	113	39.823	N/A
YP_009553534.1	129	529	NW_023450026	Manis javanica	Manis javanica isolate MJ74 unplaced genomic scaffold, YNU_ManJav_2.0 scaffold_14136	2043	904	3.97e-24	302	419	34.129	N/A
YP_009507338.1	1	271	NW_023450026	Manis javanica	Manis javanica isolate MJ74 unplaced genomic scaffold, YNU_ManJav_2.0 scaffold_14136	878	54	9.58e-89	795	277	53.791	N/A
YP_009507338.1	262	481	NW_023450026	Manis javanica	Manis javanica isolate MJ74 unplaced genomic scaffold, YNU_ManJav_2.0 scaffold_14136	7306	6650	1.87e-47	483	223	41.704	N/A
YP_009508753.1	2	452	NW_023450026	Manis javanica	Manis javanica isolate MJ74 unplaced genomic scaffold, YNU_ManJav_2.0 scaffold_14136	2343	901	8.78e-30	342	497	34.406	N/A
YP_009315924.1	6	356	NW_023450026	Manis javanica	Manis javanica isolate MJ74 unplaced genomic scaffold, YNU_ManJav_2.0 scaffold_14136	2367	1219	9.64e-13	208	391	35.550	N/A
YP_009272593.1	14	147	NW_023450026	Manis javanica	Manis javanica isolate MJ74 unplaced genomic scaffold, YNU_ManJav_2.0 scaffold_14136	6064	5663	2.00e-09	164	134	29.851	N/A
YP_008828149.1	6	490	NW_023450026	Manis javanica	Manis javanica isolate MJ74 unplaced genomic scaffold, YNU_ManJav_2.0 scaffold_14136	2367	922	4.07e-33	371	508	33.071	N/A
YP_007518503.1	20	414	NW_023450026	Manis javanica	Manis javanica isolate MJ74 unplaced genomic scaffold, YNU_ManJav_2.0 scaffold_14136	2349	1150	2.39e-06	156	441	32.653	N/A
NP_663763.1	228	677	NW_023450026	Manis javanica	Manis javanica isolate MJ74 unplaced genomic scaffold, YNU_ManJav_2.0 scaffold_14136	4961	3624	3.60e-91	831	460	37.826	N/A
NP_043442.1	3	443	NW_023450026	Manis javanica	Manis javanica isolate MJ74 unplaced genomic scaffold, YNU_ManJav_2.0 scaffold_14136	2379	1120	5.43e-34	379	468	36.111	N/A
UQE90571.1	5	488	NW_023450026	Manis javanica	Manis javanica isolate MJ74 unplaced genomic scaffold, YNU_ManJav_2.0 scaffold_14136	2367	931	2.91e-34	381	505	34.653	N/A
QYW06035.1	113	569	NW_023450026	Manis javanica	Manis javanica isolate MJ74 unplaced genomic scaffold, YNU_ManJav_2.0 scaffold_14136	5042	3666	1.51e-23	299	484	24.174	N/A
QYI89525.1	5	186	NW_023450026	Manis javanica	Manis javanica isolate MJ74 unplaced genomic scaffold, YNU_ManJav_2.0 scaffold_14136	3628	3080	1.04e-31	355	183	37.158	N/A
QUP08147.1	15	371	NW_023450026	Manis javanica	Manis javanica isolate MJ74 unplaced genomic scaffold, YNU_ManJav_2.0 scaffold_14136	2340	1231	1.36e-28	336	383	39.426	N/A
QDG02469.1	218	337	NW_023450026	Manis javanica	Manis javanica isolate MJ74 unplaced genomic scaffold, YNU_ManJav_2.0 scaffold_14136	1632	1267	1.22e-17	241	122	45.082	N/A
QBR99472.1	13	292	NW_023450026	Manis javanica	Manis javanica isolate MJ74 unplaced genomic scaffold, YNU_ManJav_2.0 scaffold_14136	848	9	2.25e-73	679	284	48.239	N/A
QBR99472.1	274	478	NW_023450026	Manis javanica	Manis javanica isolate MJ74 unplaced genomic scaffold, YNU_ManJav_2.0 scaffold_14136	7285	6671	1.49e-45	468	211	43.602	N/A
QAB13919.1	6	190	NW_023450026	Manis javanica	Manis javanica isolate MJ74 unplaced genomic scaffold, YNU_ManJav_2.0 scaffold_14136	3634	3080	6.52e-45	453	185	45.946	N/A
QAB13919.1	281	391	NW_023450026	Manis javanica	Manis javanica isolate MJ74 unplaced genomic scaffold, YNU_ManJav_2.0 scaffold_14136	2719	2381	2.15e-14	218	113	37.168	N/A
AYD74618.1	1	275	NW_023450026	Manis javanica	Manis javanica isolate MJ74 unplaced genomic scaffold, YNU_ManJav_2.0 scaffold_14136	878	45	1.95e-81	740	280	48.571	N/A
AYD74618.1	263	492	NW_023450026	Manis javanica	Manis javanica isolate MJ74 unplaced genomic scaffold, YNU_ManJav_2.0 scaffold_14136	7306	6641	3.00e-55	542	231	48.918	N/A
AYA94764.1	7	595	NW_023450026	Manis javanica	Manis javanica isolate MJ74 unplaced genomic scaffold, YNU_ManJav_2.0 scaffold_14136	5375	3588	3.03e-152	1279	607	46.129	N/A
AXH74262.1	183	578	NW_023450026	Manis javanica	Manis javanica isolate MJ74 unplaced genomic scaffold, YNU_ManJav_2.0 scaffold_14136	4868	3666	1.17e-27	332	411	25.304	N/A
ANG08923.1	12	649	NW_023450026	Manis javanica	Manis javanica isolate MJ74 unplaced genomic scaffold, YNU_ManJav_2.0 scaffold_14136	5348	3609	8.29e-151	1275	638	42.320	N/A
AOS89496.1	1	554	NW_023450026	Manis javanica	Manis javanica isolate MJ74 unplaced genomic scaffold, YNU_ManJav_2.0 scaffold_14136	5384	3681	3.49e-115	1001	574	39.547	N/A
ARV85573.1	1	188	NW_023450026	Manis javanica	Manis javanica isolate MJ74 unplaced genomic scaffold, YNU_ManJav_2.0 scaffold_14136	3643	3077	9.90e-46	468	189	43.915	N/A
ARV85573.1	385	497	NW_023450026	Manis javanica	Manis javanica isolate MJ74 unplaced genomic scaffold, YNU_ManJav_2.0 scaffold_14136	2719	2381	4.03e-15	228	113	41.593	N/A
ANZ90268.1	3	511	NW_023450026	Manis javanica	Manis javanica isolate MJ74 unplaced genomic scaffold, YNU_ManJav_2.0 scaffold_14136	2373	907	4.27e-38	411	530	33.774	N/A
AHJ81405.1	1	383	NW_023450026	Manis javanica	Manis javanica isolate MJ74 unplaced genomic scaffold, YNU_ManJav_2.0 scaffold_14136	3643	2420	7.28e-62	581	408	38.480	N/A
AEA35058.1	1	188	NW_023450026	Manis javanica	Manis javanica isolate MJ74 unplaced genomic scaffold, YNU_ManJav_2.0 scaffold_14136	3643	3077	3.31e-45	455	189	44.444	N/A
AHG99484.1	117	414	NW_023450026	Manis javanica	Manis javanica isolate MJ74 unplaced genomic scaffold, YNU_ManJav_2.0 scaffold_14136	2103	1258	1.85e-17	249	301	31.894	N/A
AFK84991.1	240	692	NW_023450026	Manis javanica	Manis javanica isolate MJ74 unplaced genomic scaffold, YNU_ManJav_2.0 scaffold_14136	4943	3606	1.86e-126	1097	455	45.934	N/A
ABU86868.1	3	149	NW_023450026	Manis javanica	Manis javanica isolate MJ74 unplaced genomic scaffold, YNU_ManJav_2.0 scaffold_14136	6058	5624	1.21e-10	173	147	28.571	N/A
CAA50169.1	1	504	NW_023450026	Manis javanica	Manis javanica isolate MJ74 unplaced genomic scaffold, YNU_ManJav_2.0 scaffold_14136	2376	898	7.29e-68	637	520	42.500	N/A
YP_009552038.1	7	504	NW_023450026	Manis javanica	Manis javanica isolate MJ74 unplaced genomic scaffold, YNU_ManJav_2.0 scaffold_14136	2370	907	5.74e-39	417	526	34.981	N/A
YP_009553370.1	35	165	NW_023450026	Manis javanica	Manis javanica isolate MJ74 unplaced genomic scaffold, YNU_ManJav_2.0 scaffold_14136	6055	5663	4.24e-11	178	131	31.298	N/A
YP_009507272.1	4	134	NW_023450026	Manis javanica	Manis javanica isolate MJ74 unplaced genomic scaffold, YNU_ManJav_2.0 scaffold_14136	6055	5663	3.68e-07	146	131	30.534	N/A
YP_009465952.1	3	595	NW_023450026	Manis javanica	Manis javanica isolate MJ74 unplaced genomic scaffold, YNU_ManJav_2.0 scaffold_14136	5381	3606	1.40e-155	1304	600	42.833	N/A
YP_009408614.1	4	527	NW_023450026	Manis javanica	Manis javanica isolate MJ74 unplaced genomic scaffold, YNU_ManJav_2.0 scaffold_14136	2370	907	1.51e-44	462	538	38.848	N/A
YP_009315925.1	1	279	NW_023450026	Manis javanica	Manis javanica isolate MJ74 unplaced genomic scaffold, YNU_ManJav_2.0 scaffold_14136	878	24	7.37e-98	862	285	55.789	N/A
YP_009315925.1	260	472	NW_023450026	Manis javanica	Manis javanica isolate MJ74 unplaced genomic scaffold, YNU_ManJav_2.0 scaffold_14136	7306	6656	1.45e-67	634	217	56.221	N/A
YP_009021866.1	1	374	NW_023450026	Manis javanica	Manis javanica isolate MJ74 unplaced genomic scaffold, YNU_ManJav_2.0 scaffold_14136	3643	2381	6.80e-78	699	421	37.530	N/A
YP_007518504.1	1	288	NW_023450026	Manis javanica	Manis javanica isolate MJ74 unplaced genomic scaffold, YNU_ManJav_2.0 scaffold_14136	878	9	1.10e-81	741	293	49.147	N/A
YP_007518504.1	264	479	NW_023450026	Manis javanica	Manis javanica isolate MJ74 unplaced genomic scaffold, YNU_ManJav_2.0 scaffold_14136	7306	6632	2.66e-60	579	225	50.222	N/A
YP_004346964.1	11	623	NW_023450026	Manis javanica	Manis javanica isolate MJ74 unplaced genomic scaffold, YNU_ManJav_2.0 scaffold_14136	5360	3606	2.00e-152	1284	615	42.439	N/A
YP_003778195.1	1	196	NW_023450026	Manis javanica	Manis javanica isolate MJ74 unplaced genomic scaffold, YNU_ManJav_2.0 scaffold_14136	3643	3059	2.10e-33	365	196	42.347	N/A
NP_040308.1	5	507	NW_023450026	Manis javanica	Manis javanica isolate MJ74 unplaced genomic scaffold, YNU_ManJav_2.0 scaffold_14136	2367	898	1.22e-88	794	515	46.214	N/A
QUP08148.1	1	286	NW_023450026	Manis javanica	Manis javanica isolate MJ74 unplaced genomic scaffold, YNU_ManJav_2.0 scaffold_14136	878	9	6.70e-108	937	290	58.621	N/A
QUP08148.1	262	473	NW_023450026	Manis javanica	Manis javanica isolate MJ74 unplaced genomic scaffold, YNU_ManJav_2.0 scaffold_14136	7306	6662	2.17e-65	618	215	53.953	N/A
CAD1814157.1	181	483	NW_023450026	Manis javanica	Manis javanica isolate MJ74 unplaced genomic scaffold, YNU_ManJav_2.0 scaffold_14136	4949	4041	4.10e-70	654	303	39.934	N/A
QIA98993.1	17	137	NW_023450026	Manis javanica	Manis javanica isolate MJ74 unplaced genomic scaffold, YNU_ManJav_2.0 scaffold_14136	6022	5663	2.14e-08	155	121	29.752	N/A
AYA94100.1	23	135	NW_023450026	Manis javanica	Manis javanica isolate MJ74 unplaced genomic scaffold, YNU_ManJav_2.0 scaffold_14136	5998	5660	7.44e-14	195	113	32.743	N/A
AYA94197.1	6	513	NW_023450026	Manis javanica	Manis javanica isolate MJ74 unplaced genomic scaffold, YNU_ManJav_2.0 scaffold_14136	2370	907	4.43e-29	341	528	33.333	N/A
AYA94271.1	7	138	NW_023450026	Manis javanica	Manis javanica isolate MJ74 unplaced genomic scaffold, YNU_ManJav_2.0 scaffold_14136	6055	5660	4.83e-06	137	132	27.273	N/A
AYA94663.1	6	197	NW_023450026	Manis javanica	Manis javanica isolate MJ74 unplaced genomic scaffold, YNU_ManJav_2.0 scaffold_14136	3646	3071	1.58e-44	451	192	43.229	N/A
AYA94663.1	285	397	NW_023450026	Manis javanica	Manis javanica isolate MJ74 unplaced genomic scaffold, YNU_ManJav_2.0 scaffold_14136	2728	2381	2.02e-11	195	116	37.931	N/A
AYA94765.1	6	199	NW_023450026	Manis javanica	Manis javanica isolate MJ74 unplaced genomic scaffold, YNU_ManJav_2.0 scaffold_14136	3634	3053	4.04e-47	470	194	45.876	N/A
AYA94765.1	284	394	NW_023450026	Manis javanica	Manis javanica isolate MJ74 unplaced genomic scaffold, YNU_ManJav_2.0 scaffold_14136	2719	2381	2.82e-17	241	113	44.248	N/A
AXZ95706.1	2	385	NW_023450026	Manis javanica	Manis javanica isolate MJ74 unplaced genomic scaffold, YNU_ManJav_2.0 scaffold_14136	3646	2381	2.22e-69	637	423	37.116	N/A
AXH74263.1	217	333	NW_023450026	Manis javanica	Manis javanica isolate MJ74 unplaced genomic scaffold, YNU_ManJav_2.0 scaffold_14136	7255	6905	7.30e-15	224	120	41.667	N/A
AWK28204.1	80	194	NW_023450026	Manis javanica	Manis javanica isolate MJ74 unplaced genomic scaffold, YNU_ManJav_2.0 scaffold_14136	2728	2381	3.14e-23	271	116	43.966	N/A
ANG08924.1	1	354	NW_023450026	Manis javanica	Manis javanica isolate MJ74 unplaced genomic scaffold, YNU_ManJav_2.0 scaffold_14136	3643	2414	2.99e-58	551	416	33.413	N/A
AOS89497.1	19	404	NW_023450026	Manis javanica	Manis javanica isolate MJ74 unplaced genomic scaffold, YNU_ManJav_2.0 scaffold_14136	3586	2420	2.21e-39	413	404	30.693	N/A
AUB51285.1	84	193	NW_023450026	Manis javanica	Manis javanica isolate MJ74 unplaced genomic scaffold, YNU_ManJav_2.0 scaffold_14136	2722	2381	2.04e-18	235	114	41.228	N/A
ATQ38419.1	5	510	NW_023450026	Manis javanica	Manis javanica isolate MJ74 unplaced genomic scaffold, YNU_ManJav_2.0 scaffold_14136	2370	898	2.29e-37	405	523	36.711	N/A
ASC49548.1	5	135	NW_023450026	Manis javanica	Manis javanica isolate MJ74 unplaced genomic scaffold, YNU_ManJav_2.0 scaffold_14136	6055	5663	4.73e-13	190	131	30.534	N/A
ANZ90269.1	1	288	NW_023450026	Manis javanica	Manis javanica isolate MJ74 unplaced genomic scaffold, YNU_ManJav_2.0 scaffold_14136	878	18	2.75e-78	716	294	47.959	N/A
ANZ90269.1	269	480	NW_023450026	Manis javanica	Manis javanica isolate MJ74 unplaced genomic scaffold, YNU_ManJav_2.0 scaffold_14136	7297	6644	3.18e-44	457	218	43.119	N/A
AMS04011.1	115	326	NW_023450026	Manis javanica	Manis javanica isolate MJ74 unplaced genomic scaffold, YNU_ManJav_2.0 scaffold_14136	7306	6656	5.29e-64	593	217	49.770	N/A
AMS04011.1	1	136	NW_023450026	Manis javanica	Manis javanica isolate MJ74 unplaced genomic scaffold, YNU_ManJav_2.0 scaffold_14136	428	18	6.53e-39	405	137	54.745	N/A
AKE50904.1	7	625	NW_023450026	Manis javanica	Manis javanica isolate MJ74 unplaced genomic scaffold, YNU_ManJav_2.0 scaffold_14136	5372	3588	4.22e-145	1229	627	44.338	N/A
AHV82116.1	92	576	NW_023450026	Manis javanica	Manis javanica isolate MJ74 unplaced genomic scaffold, YNU_ManJav_2.0 scaffold_14136	5153	3633	1.03e-96	863	514	37.743	N/A
AHJ81406.1	5	514	NW_023450026	Manis javanica	Manis javanica isolate MJ74 unplaced genomic scaffold, YNU_ManJav_2.0 scaffold_14136	2367	928	3.08e-45	467	530	36.226	N/A
CDG41972.1	5	508	NW_023450026	Manis javanica	Manis javanica isolate MJ74 unplaced genomic scaffold, YNU_ManJav_2.0 scaffold_14136	2370	901	4.79e-29	340	524	31.298	N/A
AFK84992.1	1	178	NW_023450026	Manis javanica	Manis javanica isolate MJ74 unplaced genomic scaffold, YNU_ManJav_2.0 scaffold_14136	3643	3101	4.02e-39	406	181	43.646	N/A
ABV80245.1	2	136	NW_023450026	Manis javanica	Manis javanica isolate MJ74 unplaced genomic scaffold, YNU_ManJav_2.0 scaffold_14136	6064	5660	7.19e-11	173	135	28.889	N/A
AAB71707.1	1	197	NW_023450026	Manis javanica	Manis javanica isolate MJ74 unplaced genomic scaffold, YNU_ManJav_2.0 scaffold_14136	3643	3053	2.19e-45	455	198	48.485	N/A
CAA50170.1	1	292	NW_023450026	Manis javanica	Manis javanica isolate MJ74 unplaced genomic scaffold, YNU_ManJav_2.0 scaffold_14136	878	3	2.38e-116	1002	295	61.017	N/A
CAA50170.1	272	489	NW_023450026	Manis javanica	Manis javanica isolate MJ74 unplaced genomic scaffold, YNU_ManJav_2.0 scaffold_14136	7285	6632	7.97e-75	690	220	61.364	N/A
YP_009508755.1	12	135	NW_023450026	Manis javanica	Manis javanica isolate MJ74 unplaced genomic scaffold, YNU_ManJav_2.0 scaffold_14136	6025	5660	2.49e-11	176	124	30.645	N/A
YP_009465953.1	2	194	NW_023450026	Manis javanica	Manis javanica isolate MJ74 unplaced genomic scaffold, YNU_ManJav_2.0 scaffold_14136	3643	3065	8.89e-41	432	193	41.969	N/A
YP_009408615.1	1	292	NW_023450026	Manis javanica	Manis javanica isolate MJ74 unplaced genomic scaffold, YNU_ManJav_2.0 scaffold_14136	878	3	6.06e-90	804	297	57.912	N/A
YP_009408615.1	266	487	NW_023450026	Manis javanica	Manis javanica isolate MJ74 unplaced genomic scaffold, YNU_ManJav_2.0 scaffold_14136	7300	6635	2.97e-69	648	224	55.804	N/A
YP_009272595.1	35	608	NW_023450026	Manis javanica	Manis javanica isolate MJ74 unplaced genomic scaffold, YNU_ManJav_2.0 scaffold_14136	5270	3588	4.26e-146	1235	575	42.957	N/A
YP_008720071.1	4	134	NW_023450026	Manis javanica	Manis javanica isolate MJ74 unplaced genomic scaffold, YNU_ManJav_2.0 scaffold_14136	6055	5663	8.23e-06	135	131	24.427	N/A
YP_006666519.1	1	534	NW_023450026	Manis javanica	Manis javanica isolate MJ74 unplaced genomic scaffold, YNU_ManJav_2.0 scaffold_14136	2376	853	6.74e-71	663	550	38.364	N/A
YP_004346965.1	4	207	NW_023450026	Manis javanica	Manis javanica isolate MJ74 unplaced genomic scaffold, YNU_ManJav_2.0 scaffold_14136	3646	3029	3.30e-53	516	206	50.000	N/A
YP_004346965.1	301	394	NW_023450026	Manis javanica	Manis javanica isolate MJ74 unplaced genomic scaffold, YNU_ManJav_2.0 scaffold_14136	2659	2381	1.43e-08	172	95	40.000	N/A
YP_002427690.1	17	133	NW_023450026	Manis javanica	Manis javanica isolate MJ74 unplaced genomic scaffold, YNU_ManJav_2.0 scaffold_14136	6013	5663	1.39e-09	163	117	30.769	N/A
NP_040293.1	1	551	NW_023450026	Manis javanica	Manis javanica isolate MJ74 unplaced genomic scaffold, YNU_ManJav_2.0 scaffold_14136	2376	862	8.15e-35	388	577	34.489	N/A
UOV22675.1	22	137	NW_023450026	Manis javanica	Manis javanica isolate MJ74 unplaced genomic scaffold, YNU_ManJav_2.0 scaffold_14136	6007	5660	1.37e-06	141	116	29.310	N/A
QYI89527.1	6	311	NW_023450026	Manis javanica	Manis javanica isolate MJ74 unplaced genomic scaffold, YNU_ManJav_2.0 scaffold_14136	962	21	5.79e-81	738	315	47.619	N/A
QYI89527.1	292	505	NW_023450026	Manis javanica	Manis javanica isolate MJ74 unplaced genomic scaffold, YNU_ManJav_2.0 scaffold_14136	7300	6638	3.92e-51	512	221	44.796	N/A
QLM04854.1	100	210	NW_023450026	Manis javanica	Manis javanica isolate MJ74 unplaced genomic scaffold, YNU_ManJav_2.0 scaffold_14136	2722	2381	2.13e-18	237	114	41.228	N/A
ANG08925.1	17	332	NW_023450026	Manis javanica	Manis javanica isolate MJ74 unplaced genomic scaffold, YNU_ManJav_2.0 scaffold_14136	2340	1303	3.64e-20	268	352	36.080	N/A
AVH76290.1	224	657	NW_023450026	Manis javanica	Manis javanica isolate MJ74 unplaced genomic scaffold, YNU_ManJav_2.0 scaffold_14136	4952	3654	2.78e-92	838	443	39.729	N/A
ATQ38132.1	1	293	NW_023450026	Manis javanica	Manis javanica isolate MJ74 unplaced genomic scaffold, YNU_ManJav_2.0 scaffold_14136	878	15	1.94e-100	883	299	56.187	N/A
ATQ38132.1	264	487	NW_023450026	Manis javanica	Manis javanica isolate MJ74 unplaced genomic scaffold, YNU_ManJav_2.0 scaffold_14136	7306	6650	3.84e-63	602	226	50.000	N/A
AQM73665.1	1	193	NW_023450026	Manis javanica	Manis javanica isolate MJ74 unplaced genomic scaffold, YNU_ManJav_2.0 scaffold_14136	3643	3065	9.19e-55	530	193	51.295	N/A
AQM73665.1	299	415	NW_023450026	Manis javanica	Manis javanica isolate MJ74 unplaced genomic scaffold, YNU_ManJav_2.0 scaffold_14136	2734	2381	2.85e-17	242	119	41.176	N/A
ANZ90238.1	27	147	NW_023450026	Manis javanica	Manis javanica isolate MJ74 unplaced genomic scaffold, YNU_ManJav_2.0 scaffold_14136	6013	5648	7.01e-13	189	122	35.246	N/A
AKE50905.1	1	194	NW_023450026	Manis javanica	Manis javanica isolate MJ74 unplaced genomic scaffold, YNU_ManJav_2.0 scaffold_14136	3643	3059	1.13e-48	493	195	48.718	N/A
AFV27094.1	6	428	NW_023450026	Manis javanica	Manis javanica isolate MJ74 unplaced genomic scaffold, YNU_ManJav_2.0 scaffold_14136	2367	1129	1.95e-36	398	443	35.440	N/A
AFK84993.1	206	318	NW_023450026	Manis javanica	Manis javanica isolate MJ74 unplaced genomic scaffold, YNU_ManJav_2.0 scaffold_14136	1608	1276	4.82e-09	177	116	44.828	N/A
ABV80247.1	3	206	NW_023450026	Manis javanica	Manis javanica isolate MJ74 unplaced genomic scaffold, YNU_ManJav_2.0 scaffold_14136	3658	3047	1.57e-35	386	205	38.537	N/A
ABU86871.1	1	281	NW_023450026	Manis javanica	Manis javanica isolate MJ74 unplaced genomic scaffold, YNU_ManJav_2.0 scaffold_14136	878	21	3.09e-99	873	288	56.944	N/A
ABU86871.1	261	471	NW_023450026	Manis javanica	Manis javanica isolate MJ74 unplaced genomic scaffold, YNU_ManJav_2.0 scaffold_14136	7306	6656	8.48e-63	598	219	56.621	N/A
AAA66861.1	1	280	NW_023450026	Manis javanica	Manis javanica isolate MJ74 unplaced genomic scaffold, YNU_ManJav_2.0 scaffold_14136	878	24	1.48e-86	778	287	53.310	N/A
AAA66861.1	262	479	NW_023450026	Manis javanica	Manis javanica isolate MJ74 unplaced genomic scaffold, YNU_ManJav_2.0 scaffold_14136	7300	6641	5.88e-59	569	221	48.869	N/A
YP_009553373.1	1	172	NW_023450026	Manis javanica	Manis javanica isolate MJ74 unplaced genomic scaffold, YNU_ManJav_2.0 scaffold_14136	3643	3125	7.29e-40	394	173	46.243	N/A
YP_009507275.1	8	192	NW_023450026	Manis javanica	Manis javanica isolate MJ74 unplaced genomic scaffold, YNU_ManJav_2.0 scaffold_14136	3634	3080	1.31e-44	450	185	45.946	N/A
YP_009508757.1	11	605	NW_023450026	Manis javanica	Manis javanica isolate MJ74 unplaced genomic scaffold, YNU_ManJav_2.0 scaffold_14136	5351	3600	5.91e-159	1329	599	44.574	N/A
YP_009465955.1	3	295	NW_023450026	Manis javanica	Manis javanica isolate MJ74 unplaced genomic scaffold, YNU_ManJav_2.0 scaffold_14136	875	3	4.53e-74	685	299	48.829	N/A
YP_009465955.1	270	484	NW_023450026	Manis javanica	Manis javanica isolate MJ74 unplaced genomic scaffold, YNU_ManJav_2.0 scaffold_14136	7306	6656	2.42e-58	566	219	51.142	N/A
YP_009362309.1	2	190	NW_023450026	Manis javanica	Manis javanica isolate MJ74 unplaced genomic scaffold, YNU_ManJav_2.0 scaffold_14136	3643	3074	4.08e-46	461	190	44.737	N/A
YP_009272700.1	104	550	NW_023450026	Manis javanica	Manis javanica isolate MJ74 unplaced genomic scaffold, YNU_ManJav_2.0 scaffold_14136	5021	3708	1.55e-23	299	472	23.729	N/A
YP_009272597.1	218	521	NW_023450026	Manis javanica	Manis javanica isolate MJ74 unplaced genomic scaffold, YNU_ManJav_2.0 scaffold_14136	1710	907	7.96e-17	243	311	31.511	N/A
YP_009158855.1	1	192	NW_023450026	Manis javanica	Manis javanica isolate MJ74 unplaced genomic scaffold, YNU_ManJav_2.0 scaffold_14136	3643	3068	1.64e-49	490	192	48.438	N/A
YP_009158855.1	306	418	NW_023450026	Manis javanica	Manis javanica isolate MJ74 unplaced genomic scaffold, YNU_ManJav_2.0 scaffold_14136	2722	2381	2.82e-16	235	115	41.739	N/A
YP_008720073.1	1	605	NW_023450026	Manis javanica	Manis javanica isolate MJ74 unplaced genomic scaffold, YNU_ManJav_2.0 scaffold_14136	5384	3597	8.30e-166	1379	618	48.382	N/A
YP_007349384.1	4	632	NW_023450026	Manis javanica	Manis javanica isolate MJ74 unplaced genomic scaffold, YNU_ManJav_2.0 scaffold_14136	5378	3588	6.85e-132	1131	632	39.873	N/A
YP_004346967.1	158	424	NW_023450026	Manis javanica	Manis javanica isolate MJ74 unplaced genomic scaffold, YNU_ManJav_2.0 scaffold_14136	1917	1159	1.87e-14	223	284	33.451	N/A
YP_002427692.1	11	591	NW_023450026	Manis javanica	Manis javanica isolate MJ74 unplaced genomic scaffold, YNU_ManJav_2.0 scaffold_14136	5339	3606	2.47e-165	1374	598	47.492	N/A
NP_597740.1	1	193	NW_023450026	Manis javanica	Manis javanica isolate MJ74 unplaced genomic scaffold, YNU_ManJav_2.0 scaffold_14136	3598	3032	3.56e-43	440	193	43.523	N/A
NP_597740.1	273	383	NW_023450026	Manis javanica	Manis javanica isolate MJ74 unplaced genomic scaffold, YNU_ManJav_2.0 scaffold_14136	2722	2390	1.66e-16	235	111	40.541	N/A
QYW06039.1	207	616	NW_023450026	Manis javanica	Manis javanica isolate MJ74 unplaced genomic scaffold, YNU_ManJav_2.0 scaffold_14136	4907	3666	1.47e-41	444	425	28.941	N/A
BBN79894.1	2	216	NW_023450026	Manis javanica	Manis javanica isolate MJ74 unplaced genomic scaffold, YNU_ManJav_2.0 scaffold_14136	3643	2999	9.38e-51	500	215	43.721	N/A
BBN79894.1	309	417	NW_023450026	Manis javanica	Manis javanica isolate MJ74 unplaced genomic scaffold, YNU_ManJav_2.0 scaffold_14136	2710	2381	6.38e-12	200	110	40.000	N/A
QIA98996.1	1	374	NW_023450026	Manis javanica	Manis javanica isolate MJ74 unplaced genomic scaffold, YNU_ManJav_2.0 scaffold_14136	3643	2381	9.66e-79	706	424	38.443	N/A
BBI18865.1	18	265	NW_023450026	Manis javanica	Manis javanica isolate MJ74 unplaced genomic scaffold, YNU_ManJav_2.0 scaffold_14136	5336	4734	4.07e-15	217	254	29.134	N/A
QAB14008.1	1	194	NW_023450026	Manis javanica	Manis javanica isolate MJ74 unplaced genomic scaffold, YNU_ManJav_2.0 scaffold_14136	3643	3059	8.54e-55	535	195	47.179	N/A
QAB14008.1	355	466	NW_023450026	Manis javanica	Manis javanica isolate MJ74 unplaced genomic scaffold, YNU_ManJav_2.0 scaffold_14136	2716	2381	1.52e-18	255	112	41.071	N/A
AWK28207.1	13	409	NW_023450026	Manis javanica	Manis javanica isolate MJ74 unplaced genomic scaffold, YNU_ManJav_2.0 scaffold_14136	2382	1237	1.41e-37	408	412	37.864	N/A
AVH76292.1	1	366	NW_023450026	Manis javanica	Manis javanica isolate MJ74 unplaced genomic scaffold, YNU_ManJav_2.0 scaffold_14136	3643	2474	1.23e-13	213	392	26.276	N/A
AUT11892.1	1	390	NW_023450026	Manis javanica	Manis javanica isolate MJ74 unplaced genomic scaffold, YNU_ManJav_2.0 scaffold_14136	3643	2381	8.24e-66	610	435	35.402	N/A
AUT11924.1	1	90	NW_023450026	Manis javanica	Manis javanica isolate MJ74 unplaced genomic scaffold, YNU_ManJav_2.0 scaffold_14136	5655	5386	4.38e-07	140	91	39.560	N/A
ASH99060.1	4	477	NW_023450026	Manis javanica	Manis javanica isolate MJ74 unplaced genomic scaffold, YNU_ManJav_2.0 scaffold_14136	2376	907	2.83e-23	293	527	30.550	N/A
ASC49551.1	1	194	NW_023450026	Manis javanica	Manis javanica isolate MJ74 unplaced genomic scaffold, YNU_ManJav_2.0 scaffold_14136	3643	3056	2.08e-48	486	196	47.959	N/A
ASC49551.1	370	466	NW_023450026	Manis javanica	Manis javanica isolate MJ74 unplaced genomic scaffold, YNU_ManJav_2.0 scaffold_14136	2677	2381	3.03e-10	188	99	38.384	N/A
ANZ90240.1	33	600	NW_023450026	Manis javanica	Manis javanica isolate MJ74 unplaced genomic scaffold, YNU_ManJav_2.0 scaffold_14136	5264	3615	9.45e-150	1262	574	45.122	N/A
ANA05275.1	3	516	NW_023450026	Manis javanica	Manis javanica isolate MJ74 unplaced genomic scaffold, YNU_ManJav_2.0 scaffold_14136	2379	922	8.82e-37	401	546	33.700	N/A
ALY11241.1	2	193	NW_023450026	Manis javanica	Manis javanica isolate MJ74 unplaced genomic scaffold, YNU_ManJav_2.0 scaffold_14136	3643	3068	1.14e-49	498	192	50.000	N/A
ALY11241.1	414	496	NW_023450026	Manis javanica	Manis javanica isolate MJ74 unplaced genomic scaffold, YNU_ManJav_2.0 scaffold_14136	2629	2381	2.88e-06	155	83	42.169	N/A
AGA15834.1	1	190	NW_023450026	Manis javanica	Manis javanica isolate MJ74 unplaced genomic scaffold, YNU_ManJav_2.0 scaffold_14136	3643	3071	2.56e-47	482	191	46.073	N/A
AFV27128.1	17	134	NW_023450026	Manis javanica	Manis javanica isolate MJ74 unplaced genomic scaffold, YNU_ManJav_2.0 scaffold_14136	6016	5663	2.24e-15	207	118	38.136	N/A
ADJ96361.1	5	196	NW_023450026	Manis javanica	Manis javanica isolate MJ74 unplaced genomic scaffold, YNU_ManJav_2.0 scaffold_14136	3652	3074	4.59e-29	334	193	36.269	N/A
AAA66844.1	1	406	NW_023450026	Manis javanica	Manis javanica isolate MJ74 unplaced genomic scaffold, YNU_ManJav_2.0 scaffold_14136	3643	2408	1.44e-47	476	425	30.824	N/A
YP_009552042.1	80	599	NW_023450026	Manis javanica	Manis javanica isolate MJ74 unplaced genomic scaffold, YNU_ManJav_2.0 scaffold_14136	5156	3606	8.99e-126	1083	529	41.210	N/A
YP_009553374.1	165	499	NW_023450026	Manis javanica	Manis javanica isolate MJ74 unplaced genomic scaffold, YNU_ManJav_2.0 scaffold_14136	1857	904	9.86e-25	305	346	34.393	N/A
YP_009553374.1	2	45	NW_023450026	Manis javanica	Manis javanica isolate MJ74 unplaced genomic scaffold, YNU_ManJav_2.0 scaffold_14136	2379	2248	1.10e-07	167	44	65.909	N/A
YP_009508758.1	1	187	NW_023450026	Manis javanica	Manis javanica isolate MJ74 unplaced genomic scaffold, YNU_ManJav_2.0 scaffold_14136	3643	3080	5.69e-45	462	188	45.213	N/A
YP_009465958.1	2	133	NW_023450026	Manis javanica	Manis javanica isolate MJ74 unplaced genomic scaffold, YNU_ManJav_2.0 scaffold_14136	6061	5663	1.71e-06	141	133	27.068	N/A
YP_009408618.1	2	579	NW_023450026	Manis javanica	Manis javanica isolate MJ74 unplaced genomic scaffold, YNU_ManJav_2.0 scaffold_14136	5390	3675	2.86e-136	1160	585	43.590	N/A
YP_009272598.1	1	278	NW_023450026	Manis javanica	Manis javanica isolate MJ74 unplaced genomic scaffold, YNU_ManJav_2.0 scaffold_14136	878	30	3.83e-81	737	283	47.350	N/A
YP_009272598.1	267	478	NW_023450026	Manis javanica	Manis javanica isolate MJ74 unplaced genomic scaffold, YNU_ManJav_2.0 scaffold_14136	7285	6635	1.65e-41	436	217	39.171	N/A
YP_008720074.1	1	216	NW_023450026	Manis javanica	Manis javanica isolate MJ74 unplaced genomic scaffold, YNU_ManJav_2.0 scaffold_14136	3643	2990	3.08e-45	457	219	42.922	N/A
YP_008720074.1	314	403	NW_023450026	Manis javanica	Manis javanica isolate MJ74 unplaced genomic scaffold, YNU_ManJav_2.0 scaffold_14136	2653	2381	4.48e-07	160	91	36.264	N/A
YP_007349385.1	1	196	NW_023450026	Manis javanica	Manis javanica isolate MJ74 unplaced genomic scaffold, YNU_ManJav_2.0 scaffold_14136	3643	3053	5.34e-34	373	197	41.624	N/A
YP_006470623.1	8	639	NW_023450026	Manis javanica	Manis javanica isolate MJ74 unplaced genomic scaffold, YNU_ManJav_2.0 scaffold_14136	5360	3591	2.63e-138	1180	632	41.456	N/A
YP_004346968.1	1	289	NW_023450026	Manis javanica	Manis javanica isolate MJ74 unplaced genomic scaffold, YNU_ManJav_2.0 scaffold_14136	878	6	3.85e-92	820	295	58.644	N/A
YP_004346968.1	264	478	NW_023450026	Manis javanica	Manis javanica isolate MJ74 unplaced genomic scaffold, YNU_ManJav_2.0 scaffold_14136	7306	6656	5.54e-71	660	217	55.300	N/A
YP_004169280.1	5	209	NW_023450026	Manis javanica	Manis javanica isolate MJ74 unplaced genomic scaffold, YNU_ManJav_2.0 scaffold_14136	3646	3023	7.84e-48	476	208	45.192	N/A
YP_004169280.1	281	395	NW_023450026	Manis javanica	Manis javanica isolate MJ74 unplaced genomic scaffold, YNU_ManJav_2.0 scaffold_14136	2728	2381	1.05e-17	245	116	40.517	N/A
YP_003668025.1	1	139	NW_023450026	Manis javanica	Manis javanica isolate MJ74 unplaced genomic scaffold, YNU_ManJav_2.0 scaffold_14136	6079	5663	1.92e-06	140	139	25.180	N/A
YP_002427693.1	1	189	NW_023450026	Manis javanica	Manis javanica isolate MJ74 unplaced genomic scaffold, YNU_ManJav_2.0 scaffold_14136	3643	3077	1.10e-47	474	189	45.503	N/A
UBK24597.1	5	502	NW_023450026	Manis javanica	Manis javanica isolate MJ74 unplaced genomic scaffold, YNU_ManJav_2.0 scaffold_14136	2370	907	6.53e-47	478	523	37.859	N/A
QGF19307.1	1	605	NW_023450026	Manis javanica	Manis javanica isolate MJ74 unplaced genomic scaffold, YNU_ManJav_2.0 scaffold_14136	5384	3618	6.29e-136	1160	617	40.681	N/A
QBR99477.1	20	163	NW_023450026	Manis javanica	Manis javanica isolate MJ74 unplaced genomic scaffold, YNU_ManJav_2.0 scaffold_14136	3595	3164	8.75e-10	181	145	31.724	N/A
AYD41533.1	8	596	NW_023450026	Manis javanica	Manis javanica isolate MJ74 unplaced genomic scaffold, YNU_ManJav_2.0 scaffold_14136	5342	3588	5.04e-149	1255	601	44.426	N/A
AYA93863.1	1	279	NW_023450026	Manis javanica	Manis javanica isolate MJ74 unplaced genomic scaffold, YNU_ManJav_2.0 scaffold_14136	878	42	3.41e-85	769	284	50.000	N/A
AYA93863.1	270	487	NW_023450026	Manis javanica	Manis javanica isolate MJ74 unplaced genomic scaffold, YNU_ManJav_2.0 scaffold_14136	7303	6656	1.24e-45	469	219	46.575	N/A
AYA94703.1	15	610	NW_023450026	Manis javanica	Manis javanica isolate MJ74 unplaced genomic scaffold, YNU_ManJav_2.0 scaffold_14136	5351	3594	5.38e-158	1323	612	44.608	N/A
AXH75396.1	23	286	NW_023450026	Manis javanica	Manis javanica isolate MJ74 unplaced genomic scaffold, YNU_ManJav_2.0 scaffold_14136	833	78	2.10e-11	198	275	26.545	N/A
AXH75396.1	314	437	NW_023450026	Manis javanica	Manis javanica isolate MJ74 unplaced genomic scaffold, YNU_ManJav_2.0 scaffold_14136	7201	6836	5.55e-11	195	124	39.516	N/A
AVX45445.1	3	187	NW_023450026	Manis javanica	Manis javanica isolate MJ74 unplaced genomic scaffold, YNU_ManJav_2.0 scaffold_14136	3556	3002	9.99e-42	428	185	43.243	N/A
AVX45445.1	260	375	NW_023450026	Manis javanica	Manis javanica isolate MJ74 unplaced genomic scaffold, YNU_ManJav_2.0 scaffold_14136	2731	2381	5.49e-16	230	118	38.136	N/A
AUT11893.1	102	527	NW_023450026	Manis javanica	Manis javanica isolate MJ74 unplaced genomic scaffold, YNU_ManJav_2.0 scaffold_14136	2076	931	6.47e-20	269	431	30.162	N/A
AUT11925.1	17	597	NW_023450026	Manis javanica	Manis javanica isolate MJ74 unplaced genomic scaffold, YNU_ManJav_2.0 scaffold_14136	5342	3678	8.68e-155	1301	585	48.547	N/A
AUB51257.1	77	193	NW_023450026	Manis javanica	Manis javanica isolate MJ74 unplaced genomic scaffold, YNU_ManJav_2.0 scaffold_14136	2734	2381	1.50e-22	266	118	44.068	N/A
ATQ38391.1	1	415	NW_023450026	Manis javanica	Manis javanica isolate MJ74 unplaced genomic scaffold, YNU_ManJav_2.0 scaffold_14136	2382	1174	4.41e-40	425	439	37.130	N/A
ASC49552.1	262	429	NW_023450026	Manis javanica	Manis javanica isolate MJ74 unplaced genomic scaffold, YNU_ManJav_2.0 scaffold_14136	1617	1108	4.41e-27	325	171	43.275	N/A
AOY65114.1	2	134	NW_023450026	Manis javanica	Manis javanica isolate MJ74 unplaced genomic scaffold, YNU_ManJav_2.0 scaffold_14136	6061	5663	1.60e-15	208	133	33.083	N/A
ANZ90241.1	1	195	NW_023450026	Manis javanica	Manis javanica isolate MJ74 unplaced genomic scaffold, YNU_ManJav_2.0 scaffold_14136	3643	3059	3.24e-48	482	195	47.179	N/A
ANZ90241.1	323	435	NW_023450026	Manis javanica	Manis javanica isolate MJ74 unplaced genomic scaffold, YNU_ManJav_2.0 scaffold_14136	2719	2381	1.03e-16	239	113	40.708	N/A
ALY11242.1	23	135	NW_023450026	Manis javanica	Manis javanica isolate MJ74 unplaced genomic scaffold, YNU_ManJav_2.0 scaffold_14136	5998	5660	1.71e-07	148	113	27.434	N/A
AHV82120.1	28	271	NW_023450026	Manis javanica	Manis javanica isolate MJ74 unplaced genomic scaffold, YNU_ManJav_2.0 scaffold_14136	806	45	4.81e-56	546	254	42.520	N/A
AHV82120.1	265	455	NW_023450026	Manis javanica	Manis javanica isolate MJ74 unplaced genomic scaffold, YNU_ManJav_2.0 scaffold_14136	7285	6671	1.17e-37	405	206	40.777	N/A
ATQ38264.1	1	190	NW_023450026	Manis javanica	Manis javanica isolate MJ74 unplaced genomic scaffold, YNU_ManJav_2.0 scaffold_14136	3643	3074	2.25e-55	533	190	52.105	N/A
ATQ38264.1	289	400	NW_023450026	Manis javanica	Manis javanica isolate MJ74 unplaced genomic scaffold, YNU_ManJav_2.0 scaffold_14136	2719	2381	5.58e-17	239	113	42.478	N/A
ATQ38488.1	107	510	NW_023450026	Manis javanica	Manis javanica isolate MJ74 unplaced genomic scaffold, YNU_ManJav_2.0 scaffold_14136	2103	907	4.49e-23	293	422	30.095	N/A
ATL15085.1	8	338	NW_023450026	Manis javanica	Manis javanica isolate MJ74 unplaced genomic scaffold, YNU_ManJav_2.0 scaffold_14136	2367	1267	1.03e-27	327	371	38.814	N/A
ASH99062.1	29	143	NW_023450026	Manis javanica	Manis javanica isolate MJ74 unplaced genomic scaffold, YNU_ManJav_2.0 scaffold_14136	6007	5663	8.30e-10	166	115	30.435	N/A
ASC49553.1	1	279	NW_023450026	Manis javanica	Manis javanica isolate MJ74 unplaced genomic scaffold, YNU_ManJav_2.0 scaffold_14136	878	39	5.62e-87	781	282	52.837	N/A
ASC49553.1	265	480	NW_023450026	Manis javanica	Manis javanica isolate MJ74 unplaced genomic scaffold, YNU_ManJav_2.0 scaffold_14136	7306	6632	3.14e-55	541	226	47.345	N/A
ARA71352.1	1	187	NW_023450026	Manis javanica	Manis javanica isolate MJ74 unplaced genomic scaffold, YNU_ManJav_2.0 scaffold_14136	3643	3080	9.08e-52	509	188	51.064	N/A
ARA71352.1	319	431	NW_023450026	Manis javanica	Manis javanica isolate MJ74 unplaced genomic scaffold, YNU_ManJav_2.0 scaffold_14136	2719	2381	4.86e-15	225	113	31.858	N/A
ANZ90242.1	6	398	NW_023450026	Manis javanica	Manis javanica isolate MJ74 unplaced genomic scaffold, YNU_ManJav_2.0 scaffold_14136	2367	1237	6.23e-28	332	396	33.586	N/A
AKP16342.1	6	608	NW_023450026	Manis javanica	Manis javanica isolate MJ74 unplaced genomic scaffold, YNU_ManJav_2.0 scaffold_14136	5375	3588	2.60e-152	1280	615	42.276	N/A
AKB94038.1	1	194	NW_023450026	Manis javanica	Manis javanica isolate MJ74 unplaced genomic scaffold, YNU_ManJav_2.0 scaffold_14136	3643	3059	9.10e-38	401	195	41.026	N/A
AEA35064.1	1	188	NW_023450026	Manis javanica	Manis javanica isolate MJ74 unplaced genomic scaffold, YNU_ManJav_2.0 scaffold_14136	3643	3077	3.89e-42	433	189	42.857	N/A
AHC00342.1	1	378	NW_023450026	Manis javanica	Manis javanica isolate MJ74 unplaced genomic scaffold, YNU_ManJav_2.0 scaffold_14136	2376	1237	6.33e-15	227	413	32.930	N/A
AGS08607.1	1	416	NW_023450026	Manis javanica	Manis javanica isolate MJ74 unplaced genomic scaffold, YNU_ManJav_2.0 scaffold_14136	3643	2381	1.27e-76	694	422	36.019	N/A
AER38250.1	1	180	NW_023450026	Manis javanica	Manis javanica isolate MJ74 unplaced genomic scaffold, YNU_ManJav_2.0 scaffold_14136	3643	3104	2.80e-37	394	180	42.778	N/A
AER38250.1	291	374	NW_023450026	Manis javanica	Manis javanica isolate MJ74 unplaced genomic scaffold, YNU_ManJav_2.0 scaffold_14136	2644	2390	8.70e-11	189	85	38.824	N/A
AEM24619.1	8	513	NW_023450026	Manis javanica	Manis javanica isolate MJ74 unplaced genomic scaffold, YNU_ManJav_2.0 scaffold_14136	2370	907	2.52e-28	335	520	35.962	N/A
AFK84997.1	1	617	NW_023450026	Manis javanica	Manis javanica isolate MJ74 unplaced genomic scaffold, YNU_ManJav_2.0 scaffold_14136	5384	3606	0.0	1509	623	48.315	N/A
AFA26576.1	1	187	NW_023450026	Manis javanica	Manis javanica isolate MJ74 unplaced genomic scaffold, YNU_ManJav_2.0 scaffold_14136	3643	3080	2.56e-31	350	188	37.234	N/A
AEX31154.1	5	504	NW_023450026	Manis javanica	Manis javanica isolate MJ74 unplaced genomic scaffold, YNU_ManJav_2.0 scaffold_14136	2370	907	3.37e-19	262	549	28.597	N/A
ACT32128.1	1	139	NW_023450026	Manis javanica	Manis javanica isolate MJ74 unplaced genomic scaffold, YNU_ManJav_2.0 scaffold_14136	6079	5663	2.46e-07	148	139	24.460	N/A
ABR20504.1	46	601	NW_023450026	Manis javanica	Manis javanica isolate MJ74 unplaced genomic scaffold, YNU_ManJav_2.0 scaffold_14136	5261	3606	7.91e-161	1343	564	47.163	N/A
AAZ39516.1	1	379	NW_023450026	Manis javanica	Manis javanica isolate MJ74 unplaced genomic scaffold, YNU_ManJav_2.0 scaffold_14136	3643	2390	1.90e-51	502	429	34.266	N/A
AAL06737.1	19	643	NW_023450026	Manis javanica	Manis javanica isolate MJ74 unplaced genomic scaffold, YNU_ManJav_2.0 scaffold_14136	5336	3615	2.30e-150	1271	639	42.567	N/A
AAA79415.1	6	138	NW_023450026	Manis javanica	Manis javanica isolate MJ74 unplaced genomic scaffold, YNU_ManJav_2.0 scaffold_14136	6058	5660	7.52e-13	188	133	31.579	N/A
YP_009666847.1	168	747	NC_064416	Astyanax mexicanus	Astyanax mexicanus isolate ESR-SI-001 chromosome 9, AstMex3_surface	43035518	43037173	1.98e-152	864	593	36.088	N/A
YP_009666847.1	749	1078	NC_064416	Astyanax mexicanus	Astyanax mexicanus isolate ESR-SI-001 chromosome 9, AstMex3_surface	43037175	43038161	1.98e-152	608	334	36.826	N/A
YP_009666847.1	1067	1526	NC_064416	Astyanax mexicanus	Astyanax mexicanus isolate ESR-SI-001 chromosome 9, AstMex3_surface	43038133	43039518	9.55e-48	520	465	29.032	N/A
YP_009666847.1	393	764	NC_029665	Nothobranchius furzeri	Nothobranchius furzeri strain GRZ chromosome sgr17, Nfu_20140520	4965333	4966361	7.14e-65	666	373	38.874	N/A
YP_009666847.1	652	893	NC_064409	Astyanax mexicanus	Astyanax mexicanus isolate ESR-SI-001 chromosome 2, AstMex3_surface	77053747	77054475	6.66e-48	521	243	41.564	N/A
YP_009666847.1	536	839	NC_054884	Cheilinus undulatus	Cheilinus undulatus linkage group 20, ASM1832078v1	5260878	5260078	1.83e-41	466	307	39.414	N/A
YP_009666847.1	904	1036	NC_054884	Cheilinus undulatus	Cheilinus undulatus linkage group 20, ASM1832078v1	5258415	5258017	2.54e-15	241	134	36.567	N/A
YP_009666847.1	351	569	NC_048292	Notolabrus celidotus	Notolabrus celidotus isolate fNotCel1 chromosome 21, fNotCel1.pri	21187411	21186755	2.70e-33	396	219	37.443	N/A
YP_009666847.1	908	1108	NC_054867	Cheilinus undulatus	Cheilinus undulatus linkage group 3, ASM1832078v1	26106202	26106762	3.31e-33	309	201	32.338	N/A
YP_009666847.1	776	871	NC_054867	Cheilinus undulatus	Cheilinus undulatus linkage group 3, ASM1832078v1	26105825	26106103	3.31e-33	130	99	37.374	N/A
YP_009666847.1	1194	1319	NC_054867	Cheilinus undulatus	Cheilinus undulatus linkage group 3, ASM1832078v1	26106963	26107316	4.89e-07	170	126	36.508	N/A
YP_009666847.1	424	504	NC_054867	Cheilinus undulatus	Cheilinus undulatus linkage group 3, ASM1832078v1	14882670	14882915	1.57e-06	122	82	34.146	N/A
YP_009666847.1	362	410	NC_054867	Cheilinus undulatus	Cheilinus undulatus linkage group 3, ASM1832078v1	14882501	14882635	1.57e-06	83	49	40.816	N/A
YP_009666847.1	1164	1614	NW_018118019	Labrus bergylta	Labrus bergylta unplaced genomic scaffold, BallGen_V1 LaB_20160104_scaffold_3604	8746	10131	9.47e-26	330	476	26.681	N/A
YP_009666847.1	976	1108	NW_018118019	Labrus bergylta	Labrus bergylta unplaced genomic scaffold, BallGen_V1 LaB_20160104_scaffold_3604	7764	8162	1.11e-15	211	133	35.338	N/A
YP_009666847.1	1116	1148	NW_018118019	Labrus bergylta	Labrus bergylta unplaced genomic scaffold, BallGen_V1 LaB_20160104_scaffold_3604	8200	8298	1.11e-15	75	33	45.455	N/A
YP_009666847.1	1164	1524	NW_018114868	Labrus bergylta	Labrus bergylta unplaced genomic scaffold, BallGen_V1 LaB_20160104_scaffold_453	130331	129249	5.80e-25	324	369	28.997	N/A
YP_009666847.1	971	1163	NW_018114868	Labrus bergylta	Labrus bergylta unplaced genomic scaffold, BallGen_V1 LaB_20160104_scaffold_453	131326	130721	6.00e-16	247	202	33.168	N/A
YP_009666847.1	783	921	NW_018114695	Labrus bergylta	Labrus bergylta unplaced genomic scaffold, BallGen_V1 LaB_20160104_scaffold_280	193482	193898	2.53e-23	191	139	33.813	N/A
YP_009666847.1	711	771	NW_018114695	Labrus bergylta	Labrus bergylta unplaced genomic scaffold, BallGen_V1 LaB_20160104_scaffold_280	193283	193465	2.53e-23	162	61	45.902	N/A
YP_009666847.1	353	516	NW_018114465	Labrus bergylta	Labrus bergylta unplaced genomic scaffold, BallGen_V1 LaB_20160104_scaffold_50	1919348	1918857	5.90e-23	307	164	37.805	N/A
YP_009666847.1	362	606	NC_054881	Cheilinus undulatus	Cheilinus undulatus linkage group 17, ASM1832078v1	21911974	21912696	3.04e-20	284	247	34.008	N/A
YP_009666847.1	548	778	NC_061528	Scophthalmus maximus	Scophthalmus maximus strain ysfricsl-2021 chromosome 14, ASM2237912v1	21973583	21974191	3.57e-19	274	233	34.335	N/A
YP_009666847.1	348	1148	NW_007370655	Eptesicus fuscus	Eptesicus fuscus isolate BU_THK_EF1 unplaced genomic scaffold, EptFus1.0 scaffold00005	8633442	8635667	1.14e-16	253	836	22.488	N/A
YP_009666847.1	1159	1400	NC_054866	Cheilinus undulatus	Cheilinus undulatus linkage group 2, ASM1832078v1	8006047	8005331	7.82e-15	237	246	28.862	N/A
YP_009666847.1	407	1148	NW_005871156	Myotis lucifugus	Myotis lucifugus unplaced genomic scaffold, Myoluc2.0 scaffold_108	331916	333949	3.47e-14	231	757	21.664	N/A
YP_009666847.1	684	926	NC_056474	Plectropomus leopardus	Plectropomus leopardus isolate mb chromosome 12, YSFRI_Pleo_2.0	33225905	33225171	2.98e-06	163	257	28.016	N/A
UNW59154.1	242	733	NC_064416	Astyanax mexicanus	Astyanax mexicanus isolate ESR-SI-001 chromosome 9, AstMex3_surface	43035674	43037128	3.22e-103	675	504	35.119	N/A
UNW59154.1	755	1068	NC_064416	Astyanax mexicanus	Astyanax mexicanus isolate ESR-SI-001 chromosome 9, AstMex3_surface	43037190	43038137	3.22e-103	371	318	32.075	N/A
UNW59154.1	1125	1551	NC_064416	Astyanax mexicanus	Astyanax mexicanus isolate ESR-SI-001 chromosome 9, AstMex3_surface	43038283	43039572	4.66e-33	394	433	28.176	N/A
UNW59154.1	411	765	NC_029665	Nothobranchius furzeri	Nothobranchius furzeri strain GRZ chromosome sgr17, Nfu_20140520	4965330	4966361	4.09e-41	404	361	34.626	N/A
UNW59154.1	286	397	NC_029665	Nothobranchius furzeri	Nothobranchius furzeri strain GRZ chromosome sgr17, Nfu_20140520	4964954	4965289	4.09e-41	104	116	26.724	N/A
UNW59154.1	902	1130	NC_054867	Cheilinus undulatus	Cheilinus undulatus linkage group 3, ASM1832078v1	26106196	26106807	3.97e-33	225	230	28.696	N/A
UNW59154.1	1133	1328	NC_054867	Cheilinus undulatus	Cheilinus undulatus linkage group 3, ASM1832078v1	26106813	26107316	3.97e-33	213	199	31.658	N/A
UNW59154.1	1163	1531	NW_018114868	Labrus bergylta	Labrus bergylta unplaced genomic scaffold, BallGen_V1 LaB_20160104_scaffold_453	130361	129255	6.48e-23	307	376	26.862	N/A
UNW59154.1	977	1157	NW_018114868	Labrus bergylta	Labrus bergylta unplaced genomic scaffold, BallGen_V1 LaB_20160104_scaffold_453	131299	130772	1.47e-09	192	181	29.282	N/A
UNW59154.1	1180	1531	NW_018118019	Labrus bergylta	Labrus bergylta unplaced genomic scaffold, BallGen_V1 LaB_20160104_scaffold_3604	8767	9822	1.84e-22	302	359	27.298	N/A
UNW59154.1	1180	1374	NC_054866	Cheilinus undulatus	Cheilinus undulatus linkage group 2, ASM1832078v1	8006017	8005433	1.03e-21	279	195	32.821	N/A
UNW59154.1	1125	1151	NC_054866	Cheilinus undulatus	Cheilinus undulatus linkage group 2, ASM1832078v1	8006162	8006082	1.03e-21	60	27	44.444	N/A
UNW59154.1	411	1210	NW_007370655	Eptesicus fuscus	Eptesicus fuscus isolate BU_THK_EF1 unplaced genomic scaffold, EptFus1.0 scaffold00005	8633583	8635799	1.89e-20	285	820	23.659	N/A
UNW59154.1	559	836	NC_054884	Cheilinus undulatus	Cheilinus undulatus linkage group 20, ASM1832078v1	5260878	5260090	4.88e-20	282	283	35.336	N/A
UNW59154.1	639	867	NC_064409	Astyanax mexicanus	Astyanax mexicanus isolate ESR-SI-001 chromosome 2, AstMex3_surface	77053699	77054394	1.31e-17	261	238	35.714	N/A
UNW59154.1	373	503	NW_018114465	Labrus bergylta	Labrus bergylta unplaced genomic scaffold, BallGen_V1 LaB_20160104_scaffold_50	1919345	1918953	5.54e-10	195	131	32.824	N/A
UNW59154.1	561	698	NC_061528	Scophthalmus maximus	Scophthalmus maximus strain ysfricsl-2021 chromosome 14, ASM2237912v1	21973553	21973954	5.20e-07	170	141	32.624	N/A
UJT31627.1	156	399	NW_015448782	Nothobranchius furzeri	Nothobranchius furzeri strain GRZ unplaced genomic scaffold, Nfu_20140520 scaffold01036	5475	4720	2.56e-08	172	254	24.016	N/A
UJT31659.1	190	768	NC_064416	Astyanax mexicanus	Astyanax mexicanus isolate ESR-SI-001 chromosome 9, AstMex3_surface	43035521	43037173	6.31e-115	676	593	32.715	N/A
UJT31659.1	770	1090	NC_064416	Astyanax mexicanus	Astyanax mexicanus isolate ESR-SI-001 chromosome 9, AstMex3_surface	43037175	43038137	6.31e-115	472	321	34.579	N/A
UJT31659.1	1147	1454	NC_064416	Astyanax mexicanus	Astyanax mexicanus isolate ESR-SI-001 chromosome 9, AstMex3_surface	43038283	43039224	1.03e-35	416	314	31.847	N/A
UJT31659.1	403	780	NC_029665	Nothobranchius furzeri	Nothobranchius furzeri strain GRZ chromosome sgr17, Nfu_20140520	4965312	4966346	1.31e-40	458	379	32.190	N/A
UJT31659.1	673	905	NC_064409	Astyanax mexicanus	Astyanax mexicanus isolate ESR-SI-001 chromosome 2, AstMex3_surface	77053747	77054448	6.43e-30	367	234	36.325	N/A
UJT31659.1	557	860	NC_054884	Cheilinus undulatus	Cheilinus undulatus linkage group 20, ASM1832078v1	5260878	5260078	1.60e-21	295	304	30.263	N/A
UJT31659.1	939	1058	NC_054884	Cheilinus undulatus	Cheilinus undulatus linkage group 20, ASM1832078v1	5258370	5258014	3.44e-09	167	120	29.167	N/A
UJT31659.1	1060	1090	NC_054884	Cheilinus undulatus	Cheilinus undulatus linkage group 20, ASM1832078v1	5258012	5257920	3.44e-09	61	31	32.258	N/A
UJT31659.1	351	590	NC_048292	Notolabrus celidotus	Notolabrus celidotus isolate fNotCel1 chromosome 21, fNotCel1.pri	21187462	21186755	5.44e-20	281	251	33.466	N/A
UJT31659.1	818	964	NW_018114695	Labrus bergylta	Labrus bergylta unplaced genomic scaffold, BallGen_V1 LaB_20160104_scaffold_280	193524	193973	2.04e-18	170	150	31.333	N/A
UJT31659.1	732	780	NW_018114695	Labrus bergylta	Labrus bergylta unplaced genomic scaffold, BallGen_V1 LaB_20160104_scaffold_280	193283	193429	2.04e-18	140	49	51.020	N/A
UJT31659.1	928	1158	NC_054867	Cheilinus undulatus	Cheilinus undulatus linkage group 3, ASM1832078v1	26106199	26106828	5.10e-17	215	234	28.205	N/A
UJT31659.1	804	894	NC_054867	Cheilinus undulatus	Cheilinus undulatus linkage group 3, ASM1832078v1	26105846	26106100	5.10e-17	82	91	31.868	N/A
UJT31659.1	1225	1350	NC_054867	Cheilinus undulatus	Cheilinus undulatus linkage group 3, ASM1832078v1	26106963	26107316	9.10e-06	159	126	34.921	N/A
UJT31659.1	1199	1419	NC_054866	Cheilinus undulatus	Cheilinus undulatus linkage group 2, ASM1832078v1	8006047	8005364	1.92e-16	238	234	28.205	N/A
UJT31659.1	1147	1172	NC_054866	Cheilinus undulatus	Cheilinus undulatus linkage group 2, ASM1832078v1	8006162	8006085	1.92e-16	54	26	42.308	N/A
UJT31659.1	1224	1419	NW_018114868	Labrus bergylta	Labrus bergylta unplaced genomic scaffold, BallGen_V1 LaB_20160104_scaffold_453	130244	129657	2.73e-14	233	196	28.061	N/A
UJT31659.1	1224	1419	NW_018118019	Labrus bergylta	Labrus bergylta unplaced genomic scaffold, BallGen_V1 LaB_20160104_scaffold_3604	8833	9420	1.76e-13	225	196	27.551	N/A
UJT31659.1	461	1179	NW_005871156	Myotis lucifugus	Myotis lucifugus unplaced genomic scaffold, Myoluc2.0 scaffold_108	332030	333949	8.27e-13	220	728	22.665	N/A
UJT31659.1	559	714	NC_061528	Scophthalmus maximus	Scophthalmus maximus strain ysfricsl-2021 chromosome 14, ASM2237912v1	21973553	21973942	9.92e-12	164	156	32.051	N/A
UJT31659.1	745	767	NC_061528	Scophthalmus maximus	Scophthalmus maximus strain ysfricsl-2021 chromosome 14, ASM2237912v1	21974032	21974100	9.92e-12	87	23	69.565	N/A
UJT31659.1	371	506	NW_018114465	Labrus bergylta	Labrus bergylta unplaced genomic scaffold, BallGen_V1 LaB_20160104_scaffold_50	1919345	1918938	5.40e-11	204	136	35.294	N/A
UIX55996.1	289	401	NC_047103	Thalassophryne amazonica	Thalassophryne amazonica chromosome 1, fThaAma1.1	159509756	159510094	5.07e-06	154	114	30.702	N/A
UCZ36390.1	217	766	NC_064416	Astyanax mexicanus	Astyanax mexicanus isolate ESR-SI-001 chromosome 9, AstMex3_surface	43035644	43037164	5.09e-125	736	551	33.938	N/A
UCZ36390.1	768	1091	NC_064416	Astyanax mexicanus	Astyanax mexicanus isolate ESR-SI-001 chromosome 9, AstMex3_surface	43037166	43038137	5.09e-125	499	324	35.494	N/A
UCZ36390.1	1140	1415	NC_064416	Astyanax mexicanus	Astyanax mexicanus isolate ESR-SI-001 chromosome 9, AstMex3_surface	43038277	43039107	5.57e-32	384	277	30.325	N/A
UCZ36390.1	392	792	NC_029665	Nothobranchius furzeri	Nothobranchius furzeri strain GRZ chromosome sgr17, Nfu_20140520	4965306	4966379	1.16e-46	460	402	32.090	N/A
UCZ36390.1	284	386	NC_029665	Nothobranchius furzeri	Nothobranchius furzeri strain GRZ chromosome sgr17, Nfu_20140520	4964987	4965289	1.16e-46	96	110	27.273	N/A
UCZ36390.1	674	910	NC_064409	Astyanax mexicanus	Astyanax mexicanus isolate ESR-SI-001 chromosome 2, AstMex3_surface	77053747	77054460	3.00e-38	438	238	38.235	N/A
UCZ36390.1	550	861	NC_054884	Cheilinus undulatus	Cheilinus undulatus linkage group 20, ASM1832078v1	5260878	5260078	3.85e-32	386	314	34.395	N/A
UCZ36390.1	354	583	NC_048292	Notolabrus celidotus	Notolabrus celidotus isolate fNotCel1 chromosome 21, fNotCel1.pri	21187426	21186755	2.00e-28	354	230	37.391	N/A
UCZ36390.1	1191	1431	NC_054866	Cheilinus undulatus	Cheilinus undulatus linkage group 2, ASM1832078v1	8006035	8005313	4.19e-23	281	247	28.745	N/A
UCZ36390.1	1142	1168	NC_054866	Cheilinus undulatus	Cheilinus undulatus linkage group 2, ASM1832078v1	8006162	8006082	4.19e-23	69	27	51.852	N/A
UCZ36390.1	1190	1425	NW_018118019	Labrus bergylta	Labrus bergylta unplaced genomic scaffold, BallGen_V1 LaB_20160104_scaffold_3604	8746	9453	5.46e-22	298	242	29.752	N/A
UCZ36390.1	1190	1425	NW_018114868	Labrus bergylta	Labrus bergylta unplaced genomic scaffold, BallGen_V1 LaB_20160104_scaffold_453	130331	129624	6.86e-22	298	242	30.165	N/A
UCZ36390.1	1000	1175	NW_018114868	Labrus bergylta	Labrus bergylta unplaced genomic scaffold, BallGen_V1 LaB_20160104_scaffold_453	131299	130769	2.38e-08	182	177	29.944	N/A
UCZ36390.1	800	950	NW_018114695	Labrus bergylta	Labrus bergylta unplaced genomic scaffold, BallGen_V1 LaB_20160104_scaffold_280	193467	193919	6.10e-21	168	151	29.139	N/A
UCZ36390.1	725	788	NW_018114695	Labrus bergylta	Labrus bergylta unplaced genomic scaffold, BallGen_V1 LaB_20160104_scaffold_280	193259	193450	6.10e-21	164	64	46.875	N/A
UCZ36390.1	926	1107	NC_054867	Cheilinus undulatus	Cheilinus undulatus linkage group 3, ASM1832078v1	26106190	26106693	1.45e-20	218	182	34.615	N/A
UCZ36390.1	797	906	NC_054867	Cheilinus undulatus	Cheilinus undulatus linkage group 3, ASM1832078v1	26105822	26106133	1.45e-20	110	110	28.182	N/A
UCZ36390.1	1151	1345	NC_054867	Cheilinus undulatus	Cheilinus undulatus linkage group 3, ASM1832078v1	26106816	26107316	6.14e-11	204	202	31.683	N/A
UCZ36390.1	362	528	NW_018114465	Labrus bergylta	Labrus bergylta unplaced genomic scaffold, BallGen_V1 LaB_20160104_scaffold_50	1919345	1918863	1.36e-13	227	169	34.911	N/A
UCZ36390.1	535	606	NC_054871	Cheilinus undulatus	Cheilinus undulatus linkage group 7, ASM1832078v1	34137020	34137229	1.31e-08	137	72	41.667	N/A
UCZ36390.1	438	532	NC_054871	Cheilinus undulatus	Cheilinus undulatus linkage group 7, ASM1832078v1	34136749	34137015	1.31e-08	86	96	31.250	N/A
UCZ36390.1	469	1161	NW_005871156	Myotis lucifugus	Myotis lucifugus unplaced genomic scaffold, Myoluc2.0 scaffold_108	332075	333925	5.65e-07	170	720	21.250	N/A
UCZ36390.1	420	1177	NW_007370655	Eptesicus fuscus	Eptesicus fuscus isolate BU_THK_EF1 unplaced genomic scaffold, EptFus1.0 scaffold00005	8633640	8635676	9.27e-07	168	774	21.705	N/A
BDB58198.1	53	388	NC_064429	Astyanax mexicanus	Astyanax mexicanus isolate ESR-SI-001 chromosome 22, AstMex3_surface	5176610	5177575	1.61e-12	208	337	22.552	N/A
BDB58198.1	68	388	NW_026040046	Astyanax mexicanus	Astyanax mexicanus isolate ESR-SI-001 unplaced genomic scaffold, AstMex3_surface scaffold_36	1086607	1087530	4.04e-10	188	325	21.846	N/A
BDB58198.1	166	388	NC_064411	Astyanax mexicanus	Astyanax mexicanus isolate ESR-SI-001 chromosome 4, AstMex3_surface	7792385	7793053	8.80e-10	185	223	21.973	N/A
BDB58198.1	68	388	NC_064411	Astyanax mexicanus	Astyanax mexicanus isolate ESR-SI-001 chromosome 4, AstMex3_surface	7733000	7733923	3.63e-09	180	325	21.538	N/A
BDB58198.1	139	329	NC_064416	Astyanax mexicanus	Astyanax mexicanus isolate ESR-SI-001 chromosome 9, AstMex3_surface	6040448	6039873	1.87e-06	157	192	23.958	N/A
QHR79119.1	1142	1602	NC_064416	Astyanax mexicanus	Astyanax mexicanus isolate ESR-SI-001 chromosome 9, AstMex3_surface	43038133	43039521	2.02e-117	604	468	31.410	N/A
QHR79119.1	794	1142	NC_064416	Astyanax mexicanus	Astyanax mexicanus isolate ESR-SI-001 chromosome 9, AstMex3_surface	43037088	43038131	2.02e-117	566	356	34.831	N/A
QHR79119.1	172	612	NC_064416	Astyanax mexicanus	Astyanax mexicanus isolate ESR-SI-001 chromosome 9, AstMex3_surface	43035527	43036834	8.41e-64	657	452	34.956	N/A
QHR79119.1	711	818	NC_064416	Astyanax mexicanus	Astyanax mexicanus isolate ESR-SI-001 chromosome 9, AstMex3_surface	43036835	43037161	2.49e-22	302	109	53.211	N/A
QHR79119.1	727	969	NC_064409	Astyanax mexicanus	Astyanax mexicanus isolate ESR-SI-001 chromosome 2, AstMex3_surface	77053747	77054478	1.36e-43	484	244	40.164	N/A
QHR79119.1	393	612	NC_029665	Nothobranchius furzeri	Nothobranchius furzeri strain GRZ chromosome sgr17, Nfu_20140520	4965324	4965974	4.00e-38	437	221	40.271	N/A
QHR79119.1	705	839	NC_029665	Nothobranchius furzeri	Nothobranchius furzeri strain GRZ chromosome sgr17, Nfu_20140520	4965954	4966361	2.08e-19	276	136	44.118	N/A
QHR79119.1	354	572	NC_048292	Notolabrus celidotus	Notolabrus celidotus isolate fNotCel1 chromosome 21, fNotCel1.pri	21187411	21186755	2.62e-31	379	219	36.073	N/A
QHR79119.1	1239	1602	NW_018114868	Labrus bergylta	Labrus bergylta unplaced genomic scaffold, BallGen_V1 LaB_20160104_scaffold_453	130331	129240	1.98e-26	337	383	27.676	N/A
QHR79119.1	1051	1231	NW_018114868	Labrus bergylta	Labrus bergylta unplaced genomic scaffold, BallGen_V1 LaB_20160104_scaffold_453	131305	130748	9.51e-14	228	188	34.043	N/A
QHR79119.1	1239	1602	NW_018118019	Labrus bergylta	Labrus bergylta unplaced genomic scaffold, BallGen_V1 LaB_20160104_scaffold_3604	8746	9837	7.50e-26	331	383	27.415	N/A
QHR79119.1	1051	1178	NW_018118019	Labrus bergylta	Labrus bergylta unplaced genomic scaffold, BallGen_V1 LaB_20160104_scaffold_3604	7764	8159	2.62e-13	177	132	34.848	N/A
QHR79119.1	1179	1231	NW_018118019	Labrus bergylta	Labrus bergylta unplaced genomic scaffold, BallGen_V1 LaB_20160104_scaffold_3604	8170	8322	2.62e-13	88	53	37.736	N/A
QHR79119.1	707	914	NC_054884	Cheilinus undulatus	Cheilinus undulatus linkage group 20, ASM1832078v1	5260668	5260078	1.37e-25	330	210	40.952	N/A
QHR79119.1	986	1136	NC_054884	Cheilinus undulatus	Cheilinus undulatus linkage group 20, ASM1832078v1	5258394	5257888	3.32e-13	223	170	31.176	N/A
QHR79119.1	539	605	NC_054884	Cheilinus undulatus	Cheilinus undulatus linkage group 20, ASM1832078v1	5260878	5260678	3.62e-09	189	67	55.224	N/A
QHR79119.1	858	1006	NW_018114695	Labrus bergylta	Labrus bergylta unplaced genomic scaffold, BallGen_V1 LaB_20160104_scaffold_280	193482	193928	3.70e-23	202	149	34.228	N/A
QHR79119.1	783	846	NW_018114695	Labrus bergylta	Labrus bergylta unplaced genomic scaffold, BallGen_V1 LaB_20160104_scaffold_280	193271	193465	3.70e-23	150	65	44.615	N/A
QHR79119.1	356	519	NW_018114465	Labrus bergylta	Labrus bergylta unplaced genomic scaffold, BallGen_V1 LaB_20160104_scaffold_50	1919348	1918857	3.69e-18	266	164	33.537	N/A
QHR79119.1	985	1196	NC_054867	Cheilinus undulatus	Cheilinus undulatus linkage group 3, ASM1832078v1	26106208	26106807	6.10e-18	264	216	30.093	N/A
QHR79119.1	1267	1395	NC_054867	Cheilinus undulatus	Cheilinus undulatus linkage group 3, ASM1832078v1	26106957	26107319	4.47e-09	188	133	35.338	N/A
QHR79119.1	1246	1478	NC_054866	Cheilinus undulatus	Cheilinus undulatus linkage group 2, ASM1832078v1	8006017	8005319	2.23e-17	259	242	29.339	N/A
QHR79119.1	1035	1124	NC_054866	Cheilinus undulatus	Cheilinus undulatus linkage group 2, ASM1832078v1	8006578	8006333	1.23e-09	128	90	32.222	N/A
QHR79119.1	986	1032	NC_054866	Cheilinus undulatus	Cheilinus undulatus linkage group 2, ASM1832078v1	8006711	8006571	1.23e-09	104	47	42.553	N/A
QHR79119.1	365	605	NC_054881	Cheilinus undulatus	Cheilinus undulatus linkage group 17, ASM1832078v1	21911974	21912684	5.17e-16	247	247	33.603	N/A
QHR79119.1	696	852	NC_061528	Scophthalmus maximus	Scophthalmus maximus strain ysfricsl-2021 chromosome 14, ASM2237912v1	21973724	21974188	1.43e-10	201	159	34.591	N/A
QHR79119.1	759	1001	NC_056474	Plectropomus leopardus	Plectropomus leopardus isolate mb chromosome 12, YSFRI_Pleo_2.0	33225905	33225171	6.15e-07	169	253	28.063	N/A
QHR79183.1	164	389	NC_064429	Astyanax mexicanus	Astyanax mexicanus isolate ESR-SI-001 chromosome 22, AstMex3_surface	5176904	5177581	1.26e-11	201	233	22.747	N/A
QHR79183.1	164	389	NW_026040046	Astyanax mexicanus	Astyanax mexicanus isolate ESR-SI-001 unplaced genomic scaffold, AstMex3_surface scaffold_36	1086859	1087536	1.15e-09	185	232	20.259	N/A
QHR79183.1	167	389	NC_064411	Astyanax mexicanus	Astyanax mexicanus isolate ESR-SI-001 chromosome 4, AstMex3_surface	7792391	7793059	3.01e-09	181	229	20.524	N/A
QHR79183.1	164	389	NC_064411	Astyanax mexicanus	Astyanax mexicanus isolate ESR-SI-001 chromosome 4, AstMex3_surface	7733252	7733929	8.26e-09	177	232	20.259	N/A
QHR79183.1	164	389	NC_064416	Astyanax mexicanus	Astyanax mexicanus isolate ESR-SI-001 chromosome 9, AstMex3_surface	45022844	45022167	8.55e-09	177	233	21.888	N/A
QHR79183.1	164	330	NC_064416	Astyanax mexicanus	Astyanax mexicanus isolate ESR-SI-001 chromosome 9, AstMex3_surface	6040367	6039867	4.06e-07	163	167	23.353	N/A
QHR79183.1	111	342	NC_056505	Nematolebias whitei	Nematolebias whitei isolate Nwh7 chromosome 8, NemWhi1	37916773	37916099	6.50e-07	161	235	22.553	N/A
QCI61410.1	179	763	NC_064416	Astyanax mexicanus	Astyanax mexicanus isolate ESR-SI-001 chromosome 9, AstMex3_surface	43035527	43037173	5.51e-126	721	594	32.828	N/A
QCI61410.1	765	1085	NC_064416	Astyanax mexicanus	Astyanax mexicanus isolate ESR-SI-001 chromosome 9, AstMex3_surface	43037175	43038137	5.51e-126	523	322	36.335	N/A
QCI61410.1	1136	1545	NC_064416	Astyanax mexicanus	Astyanax mexicanus isolate ESR-SI-001 chromosome 9, AstMex3_surface	43038283	43039515	6.67e-32	384	411	24.574	N/A
QCI61410.1	668	904	NC_064409	Astyanax mexicanus	Astyanax mexicanus isolate ESR-SI-001 chromosome 2, AstMex3_surface	77053747	77054460	5.38e-37	428	238	37.815	N/A
QCI61410.1	390	808	NC_029665	Nothobranchius furzeri	Nothobranchius furzeri strain GRZ chromosome sgr17, Nfu_20140520	4965306	4966430	1.12e-36	425	420	28.810	N/A
QCI61410.1	918	1101	NC_054867	Cheilinus undulatus	Cheilinus undulatus linkage group 3, ASM1832078v1	26106184	26106693	4.56e-27	272	184	30.435	N/A
QCI61410.1	791	901	NC_054867	Cheilinus undulatus	Cheilinus undulatus linkage group 3, ASM1832078v1	26105822	26106136	4.56e-27	113	111	30.631	N/A
QCI61410.1	1145	1339	NC_054867	Cheilinus undulatus	Cheilinus undulatus linkage group 3, ASM1832078v1	26106816	26107316	4.60e-10	196	202	29.703	N/A
QCI61410.1	548	855	NC_054884	Cheilinus undulatus	Cheilinus undulatus linkage group 20, ASM1832078v1	5260878	5260078	1.25e-26	339	308	33.442	N/A
QCI61410.1	926	1053	NC_054884	Cheilinus undulatus	Cheilinus undulatus linkage group 20, ASM1832078v1	5258394	5258014	1.83e-08	182	128	31.250	N/A
QCI61410.1	353	581	NC_048292	Notolabrus celidotus	Notolabrus celidotus isolate fNotCel1 chromosome 21, fNotCel1.pri	21187423	21186755	4.39e-23	308	229	35.808	N/A
QCI61410.1	813	937	NW_018114695	Labrus bergylta	Labrus bergylta unplaced genomic scaffold, BallGen_V1 LaB_20160104_scaffold_280	193524	193898	8.32e-21	190	125	33.600	N/A
QCI61410.1	726	782	NW_018114695	Labrus bergylta	Labrus bergylta unplaced genomic scaffold, BallGen_V1 LaB_20160104_scaffold_280	193280	193450	8.32e-21	141	57	43.860	N/A
QCI61410.1	1184	1543	NW_018118019	Labrus bergylta	Labrus bergylta unplaced genomic scaffold, BallGen_V1 LaB_20160104_scaffold_3604	8746	9825	1.82e-19	277	362	25.138	N/A
QCI61410.1	1184	1543	NW_018114868	Labrus bergylta	Labrus bergylta unplaced genomic scaffold, BallGen_V1 LaB_20160104_scaffold_453	130331	129252	1.25e-18	270	362	24.862	N/A
QCI61410.1	994	1168	NW_018114868	Labrus bergylta	Labrus bergylta unplaced genomic scaffold, BallGen_V1 LaB_20160104_scaffold_453	131299	130772	6.62e-13	221	176	32.955	N/A
QCI61410.1	1185	1425	NC_054866	Cheilinus undulatus	Cheilinus undulatus linkage group 2, ASM1832078v1	8006035	8005313	1.26e-16	224	247	24.696	N/A
QCI61410.1	1136	1162	NC_054866	Cheilinus undulatus	Cheilinus undulatus linkage group 2, ASM1832078v1	8006162	8006082	1.26e-16	70	27	55.556	N/A
QCI61410.1	360	495	NW_018114465	Labrus bergylta	Labrus bergylta unplaced genomic scaffold, BallGen_V1 LaB_20160104_scaffold_50	1919345	1918938	7.40e-14	229	136	36.765	N/A
QCI61410.1	533	604	NC_054871	Cheilinus undulatus	Cheilinus undulatus linkage group 7, ASM1832078v1	34137020	34137229	1.14e-10	148	72	43.056	N/A
QCI61410.1	449	495	NC_054871	Cheilinus undulatus	Cheilinus undulatus linkage group 7, ASM1832078v1	34136788	34136928	1.14e-10	93	47	44.681	N/A
AXU38739.1	256	788	NC_064416	Astyanax mexicanus	Astyanax mexicanus isolate ESR-SI-001 chromosome 9, AstMex3_surface	43035692	43037173	0.0	847	538	34.387	N/A
AXU38739.1	789	1110	NC_064416	Astyanax mexicanus	Astyanax mexicanus isolate ESR-SI-001 chromosome 9, AstMex3_surface	43037172	43038137	0.0	612	322	38.199	N/A
AXU38739.1	1117	1569	NC_064416	Astyanax mexicanus	Astyanax mexicanus isolate ESR-SI-001 chromosome 9, AstMex3_surface	43038157	43039518	0.0	559	456	31.798	N/A
AXU38739.1	420	805	NC_029665	Nothobranchius furzeri	Nothobranchius furzeri strain GRZ chromosome sgr17, Nfu_20140520	4965327	4966361	1.32e-63	587	387	35.401	N/A
AXU38739.1	257	407	NC_029665	Nothobranchius furzeri	Nothobranchius furzeri strain GRZ chromosome sgr17, Nfu_20140520	4964840	4965289	1.32e-63	116	157	26.115	N/A
AXU38739.1	944	1162	NC_054867	Cheilinus undulatus	Cheilinus undulatus linkage group 3, ASM1832078v1	26106187	26106807	1.19e-50	283	222	31.081	N/A
AXU38739.1	1166	1362	NC_054867	Cheilinus undulatus	Cheilinus undulatus linkage group 3, ASM1832078v1	26106816	26107316	1.19e-50	252	200	33.500	N/A
AXU38739.1	844	910	NC_054867	Cheilinus undulatus	Cheilinus undulatus linkage group 3, ASM1832078v1	26105906	26106088	1.19e-50	98	67	35.821	N/A
AXU38739.1	693	934	NC_064409	Astyanax mexicanus	Astyanax mexicanus isolate ESR-SI-001 chromosome 2, AstMex3_surface	77053747	77054475	9.74e-49	528	244	43.033	N/A
AXU38739.1	565	876	NC_054884	Cheilinus undulatus	Cheilinus undulatus linkage group 20, ASM1832078v1	5260878	5260090	1.86e-37	431	317	38.170	N/A
AXU38739.1	957	1078	NC_054884	Cheilinus undulatus	Cheilinus undulatus linkage group 20, ASM1832078v1	5258376	5258014	2.52e-12	216	122	35.246	N/A
AXU38739.1	1195	1566	NW_018114868	Labrus bergylta	Labrus bergylta unplaced genomic scaffold, BallGen_V1 LaB_20160104_scaffold_453	130361	129252	1.75e-36	423	378	30.688	N/A
AXU38739.1	1017	1189	NW_018114868	Labrus bergylta	Labrus bergylta unplaced genomic scaffold, BallGen_V1 LaB_20160104_scaffold_453	131305	130772	1.01e-15	245	178	33.708	N/A
AXU38739.1	1196	1566	NW_018118019	Labrus bergylta	Labrus bergylta unplaced genomic scaffold, BallGen_V1 LaB_20160104_scaffold_3604	8719	9825	1.38e-35	415	377	30.769	N/A
AXU38739.1	361	598	NC_048292	Notolabrus celidotus	Notolabrus celidotus isolate fNotCel1 chromosome 21, fNotCel1.pri	21187468	21186755	8.21e-30	366	238	34.034	N/A
AXU38739.1	1208	1434	NC_054866	Cheilinus undulatus	Cheilinus undulatus linkage group 2, ASM1832078v1	8006035	8005355	4.00e-29	350	230	34.783	N/A
AXU38739.1	1157	1183	NC_054866	Cheilinus undulatus	Cheilinus undulatus linkage group 2, ASM1832078v1	8006162	8006082	4.00e-29	53	27	44.444	N/A
AXU38739.1	835	962	NW_018114695	Labrus bergylta	Labrus bergylta unplaced genomic scaffold, BallGen_V1 LaB_20160104_scaffold_280	193515	193898	2.89e-22	200	128	33.594	N/A
AXU38739.1	757	810	NW_018114695	Labrus bergylta	Labrus bergylta unplaced genomic scaffold, BallGen_V1 LaB_20160104_scaffold_280	193298	193462	2.89e-22	144	55	50.909	N/A
AXU38739.1	389	533	NW_018114465	Labrus bergylta	Labrus bergylta unplaced genomic scaffold, BallGen_V1 LaB_20160104_scaffold_50	1919327	1918893	4.68e-13	222	145	31.724	N/A
AXU38739.1	399	631	NC_054881	Cheilinus undulatus	Cheilinus undulatus linkage group 17, ASM1832078v1	21911998	21912684	1.37e-12	218	239	29.289	N/A
AXU38739.1	760	805	NC_054871	Cheilinus undulatus	Cheilinus undulatus linkage group 7, ASM1832078v1	34137519	34137656	2.41e-10	143	46	60.870	N/A
AXU38739.1	843	877	NC_054871	Cheilinus undulatus	Cheilinus undulatus linkage group 7, ASM1832078v1	34137769	34137873	2.41e-10	96	35	45.714	N/A
AXU38739.1	568	1178	NW_007370655	Eptesicus fuscus	Eptesicus fuscus isolate BU_THK_EF1 unplaced genomic scaffold, EptFus1.0 scaffold00005	8634036	8635652	1.27e-07	175	626	22.684	N/A
AXU38739.1	556	627	NW_024630450	Plectropomus leopardus	Plectropomus leopardus isolate mb unplaced genomic scaffold, YSFRI_Pleo_2.0 unplaced_scaffold27964	2800	3015	1.90e-06	164	72	48.611	N/A
ATV91611.1	169	386	NC_064429	Astyanax mexicanus	Astyanax mexicanus isolate ESR-SI-001 chromosome 22, AstMex3_surface	5176913	5177566	1.28e-16	242	218	23.853	N/A
ATV91611.1	169	375	NC_064411	Astyanax mexicanus	Astyanax mexicanus isolate ESR-SI-001 chromosome 4, AstMex3_surface	7733261	7733881	3.39e-15	231	207	24.638	N/A
ATV91611.1	169	387	NC_064411	Astyanax mexicanus	Astyanax mexicanus isolate ESR-SI-001 chromosome 4, AstMex3_surface	7792391	7793047	8.40e-14	219	219	22.831	N/A
ATV91611.1	169	375	NW_026040046	Astyanax mexicanus	Astyanax mexicanus isolate ESR-SI-001 unplaced genomic scaffold, AstMex3_surface scaffold_36	1086868	1087488	4.15e-14	222	207	23.671	N/A
ATV91611.1	169	375	NC_064416	Astyanax mexicanus	Astyanax mexicanus isolate ESR-SI-001 chromosome 9, AstMex3_surface	6040358	6039738	2.49e-10	190	207	22.705	N/A
ARJ32397.1	164	758	NC_064416	Astyanax mexicanus	Astyanax mexicanus isolate ESR-SI-001 chromosome 9, AstMex3_surface	43035515	43037173	0.0	821	599	34.391	N/A
ARJ32397.1	755	1088	NC_064416	Astyanax mexicanus	Astyanax mexicanus isolate ESR-SI-001 chromosome 9, AstMex3_surface	43037160	43038161	0.0	633	334	39.222	N/A
ARJ32397.1	1081	1533	NC_064416	Astyanax mexicanus	Astyanax mexicanus isolate ESR-SI-001 chromosome 9, AstMex3_surface	43038139	43039506	0.0	536	456	31.140	N/A
ARJ32397.1	381	775	NC_029665	Nothobranchius furzeri	Nothobranchius furzeri strain GRZ chromosome sgr17, Nfu_20140520	4965306	4966361	1.55e-65	625	396	34.343	N/A
ARJ32397.1	236	375	NC_029665	Nothobranchius furzeri	Nothobranchius furzeri strain GRZ chromosome sgr17, Nfu_20140520	4964876	4965289	1.55e-65	95	152	22.368	N/A
ARJ32397.1	663	904	NC_064409	Astyanax mexicanus	Astyanax mexicanus isolate ESR-SI-001 chromosome 2, AstMex3_surface	77053747	77054475	9.88e-49	528	243	41.975	N/A
ARJ32397.1	921	1133	NC_054867	Cheilinus undulatus	Cheilinus undulatus linkage group 3, ASM1832078v1	26106208	26106810	1.56e-43	320	215	34.419	N/A
ARJ32397.1	1136	1330	NC_054867	Cheilinus undulatus	Cheilinus undulatus linkage group 3, ASM1832078v1	26106816	26107316	1.56e-43	208	195	33.846	N/A
ARJ32397.1	533	849	NC_054884	Cheilinus undulatus	Cheilinus undulatus linkage group 20, ASM1832078v1	5260878	5260084	1.06e-34	408	317	35.331	N/A
ARJ32397.1	927	1048	NC_054884	Cheilinus undulatus	Cheilinus undulatus linkage group 20, ASM1832078v1	5258376	5258014	8.44e-10	194	122	34.426	N/A
ARJ32397.1	359	566	NC_048292	Notolabrus celidotus	Notolabrus celidotus isolate fNotCel1 chromosome 21, fNotCel1.pri	21187378	21186755	4.06e-30	368	208	37.981	N/A
ARJ32397.1	1175	1574	NW_018114868	Labrus bergylta	Labrus bergylta unplaced genomic scaffold, BallGen_V1 LaB_20160104_scaffold_453	130331	129108	3.98e-27	343	415	27.952	N/A
ARJ32397.1	986	1159	NW_018114868	Labrus bergylta	Labrus bergylta unplaced genomic scaffold, BallGen_V1 LaB_20160104_scaffold_453	131308	130772	1.63e-22	303	179	36.872	N/A
ARJ32397.1	1175	1574	NW_018118019	Labrus bergylta	Labrus bergylta unplaced genomic scaffold, BallGen_V1 LaB_20160104_scaffold_3604	8746	9969	5.67e-27	341	415	27.711	N/A
ARJ32397.1	986	1124	NW_018118019	Labrus bergylta	Labrus bergylta unplaced genomic scaffold, BallGen_V1 LaB_20160104_scaffold_3604	7761	8177	8.88e-15	236	139	35.971	N/A
ARJ32397.1	805	942	NW_018114695	Labrus bergylta	Labrus bergylta unplaced genomic scaffold, BallGen_V1 LaB_20160104_scaffold_280	193515	193928	7.10e-22	211	138	32.609	N/A
ARJ32397.1	694	777	NW_018114695	Labrus bergylta	Labrus bergylta unplaced genomic scaffold, BallGen_V1 LaB_20160104_scaffold_280	193232	193450	7.10e-22	129	84	35.714	N/A
ARJ32397.1	1181	1411	NC_054866	Cheilinus undulatus	Cheilinus undulatus linkage group 2, ASM1832078v1	8006020	8005328	4.69e-21	270	231	30.303	N/A
ARJ32397.1	1127	1153	NC_054866	Cheilinus undulatus	Cheilinus undulatus linkage group 2, ASM1832078v1	8006162	8006082	4.69e-21	63	27	44.444	N/A
ARJ32397.1	358	513	NW_018114465	Labrus bergylta	Labrus bergylta unplaced genomic scaffold, BallGen_V1 LaB_20160104_scaffold_50	1919324	1918857	9.10e-17	254	156	32.051	N/A
ARJ32397.1	359	593	NC_054881	Cheilinus undulatus	Cheilinus undulatus linkage group 17, ASM1832078v1	21911974	21912666	1.21e-15	244	240	30.000	N/A
ARJ32397.1	535	792	NC_061528	Scophthalmus maximus	Scophthalmus maximus strain ysfricsl-2021 chromosome 14, ASM2237912v1	21973553	21974200	1.83e-14	234	260	29.615	N/A
ARJ32397.1	392	1339	NW_007370655	Eptesicus fuscus	Eptesicus fuscus isolate BU_THK_EF1 unplaced genomic scaffold, EptFus1.0 scaffold00005	8633592	8636171	3.74e-11	205	993	21.349	N/A
ARJ32397.1	409	1155	NW_005359516	Myotis brandtii	Myotis brandtii unplaced genomic scaffold, ASM41265v1 scaffold251	2401009	2403015	4.43e-09	188	772	22.409	N/A
ARJ32397.1	409	1155	NW_005871156	Myotis lucifugus	Myotis lucifugus unplaced genomic scaffold, Myoluc2.0 scaffold_108	331931	333937	4.62e-08	179	777	22.780	N/A
APU52780.1	183	763	NC_064416	Astyanax mexicanus	Astyanax mexicanus isolate ESR-SI-001 chromosome 9, AstMex3_surface	43035530	43037173	2.14e-130	731	588	31.803	N/A
APU52780.1	765	1090	NC_064416	Astyanax mexicanus	Astyanax mexicanus isolate ESR-SI-001 chromosome 9, AstMex3_surface	43037175	43038149	2.14e-130	551	332	37.952	N/A
APU52780.1	1136	1522	NC_064416	Astyanax mexicanus	Astyanax mexicanus isolate ESR-SI-001 chromosome 9, AstMex3_surface	43038283	43039446	1.43e-36	424	394	30.203	N/A
APU52780.1	393	780	NC_029665	Nothobranchius furzeri	Nothobranchius furzeri strain GRZ chromosome sgr17, Nfu_20140520	4965306	4966361	9.80e-40	451	391	30.691	N/A
APU52780.1	920	1106	NC_054867	Cheilinus undulatus	Cheilinus undulatus linkage group 3, ASM1832078v1	26106190	26106708	7.02e-37	266	187	32.086	N/A
APU52780.1	1145	1339	NC_054867	Cheilinus undulatus	Cheilinus undulatus linkage group 3, ASM1832078v1	26106816	26107316	7.02e-37	205	196	33.163	N/A
APU52780.1	669	904	NC_064409	Astyanax mexicanus	Astyanax mexicanus isolate ESR-SI-001 chromosome 2, AstMex3_surface	77053747	77054460	2.06e-35	414	239	37.657	N/A
APU52780.1	551	855	NC_054884	Cheilinus undulatus	Cheilinus undulatus linkage group 20, ASM1832078v1	5260878	5260078	1.05e-27	348	305	32.459	N/A
APU52780.1	926	1053	NC_054884	Cheilinus undulatus	Cheilinus undulatus linkage group 20, ASM1832078v1	5258394	5258014	3.16e-08	180	128	31.250	N/A
APU52780.1	343	584	NC_048292	Notolabrus celidotus	Notolabrus celidotus isolate fNotCel1 chromosome 21, fNotCel1.pri	21187462	21186755	1.29e-23	313	249	34.940	N/A
APU52780.1	1184	1460	NW_018118019	Labrus bergylta	Labrus bergylta unplaced genomic scaffold, BallGen_V1 LaB_20160104_scaffold_3604	8746	9594	2.08e-19	276	290	28.966	N/A
APU52780.1	993	1111	NW_018118019	Labrus bergylta	Labrus bergylta unplaced genomic scaffold, BallGen_V1 LaB_20160104_scaffold_3604	7767	8123	1.18e-13	162	119	28.571	N/A
APU52780.1	1136	1169	NW_018118019	Labrus bergylta	Labrus bergylta unplaced genomic scaffold, BallGen_V1 LaB_20160104_scaffold_3604	8200	8301	1.18e-13	106	34	52.941	N/A
APU52780.1	1184	1460	NW_018114868	Labrus bergylta	Labrus bergylta unplaced genomic scaffold, BallGen_V1 LaB_20160104_scaffold_453	130331	129483	3.14e-19	275	290	29.310	N/A
APU52780.1	993	1168	NW_018114868	Labrus bergylta	Labrus bergylta unplaced genomic scaffold, BallGen_V1 LaB_20160104_scaffold_453	131302	130772	1.30e-14	235	177	29.944	N/A
APU52780.1	813	894	NW_018114695	Labrus bergylta	Labrus bergylta unplaced genomic scaffold, BallGen_V1 LaB_20160104_scaffold_280	193524	193766	9.72e-19	161	82	40.244	N/A
APU52780.1	726	782	NW_018114695	Labrus bergylta	Labrus bergylta unplaced genomic scaffold, BallGen_V1 LaB_20160104_scaffold_280	193280	193450	9.72e-19	152	57	50.877	N/A
APU52780.1	1189	1416	NC_054866	Cheilinus undulatus	Cheilinus undulatus linkage group 2, ASM1832078v1	8006023	8005343	1.48e-16	228	229	27.948	N/A
APU52780.1	1136	1162	NC_054866	Cheilinus undulatus	Cheilinus undulatus linkage group 2, ASM1832078v1	8006162	8006082	1.48e-16	65	27	48.148	N/A
APU52780.1	978	1064	NC_054866	Cheilinus undulatus	Cheilinus undulatus linkage group 2, ASM1832078v1	8006572	8006336	1.63e-07	116	89	31.461	N/A
APU52780.1	922	969	NC_054866	Cheilinus undulatus	Cheilinus undulatus linkage group 2, ASM1832078v1	8006726	8006583	1.63e-07	97	48	43.750	N/A
APU52780.1	363	538	NW_018114465	Labrus bergylta	Labrus bergylta unplaced genomic scaffold, BallGen_V1 LaB_20160104_scaffold_50	1919345	1918836	5.07e-12	213	178	34.831	N/A
APU52780.1	463	1164	NW_007370655	Eptesicus fuscus	Eptesicus fuscus isolate BU_THK_EF1 unplaced genomic scaffold, EptFus1.0 scaffold00005	8633769	8635655	9.59e-12	211	717	21.478	N/A
APU52780.1	452	1155	NW_005871156	Myotis lucifugus	Myotis lucifugus unplaced genomic scaffold, Myoluc2.0 scaffold_108	332012	333925	1.23e-11	210	719	22.809	N/A
APU52780.1	378	603	NC_054881	Cheilinus undulatus	Cheilinus undulatus linkage group 17, ASM1832078v1	21911995	21912642	4.41e-09	188	234	29.487	N/A
APU52780.1	553	802	NC_061528	Scophthalmus maximus	Scophthalmus maximus strain ysfricsl-2021 chromosome 14, ASM2237912v1	21973553	21974212	9.85e-08	176	264	26.136	N/A
AMQ09751.1	169	400	NC_064411	Astyanax mexicanus	Astyanax mexicanus isolate ESR-SI-001 chromosome 4, AstMex3_surface	7733261	7733956	1.87e-13	214	232	21.552	N/A
AMQ09751.1	215	400	NW_015448782	Nothobranchius furzeri	Nothobranchius furzeri strain GRZ unplaced genomic scaffold, Nfu_20140520 scaffold01036	5277	4723	4.15e-08	170	186	22.581	N/A
AFP87274.1	145	404	NC_064429	Astyanax mexicanus	Astyanax mexicanus isolate ESR-SI-001 chromosome 22, AstMex3_surface	5176808	5177626	3.98e-13	213	273	20.879	N/A
AFP87274.1	145	405	NC_064416	Astyanax mexicanus	Astyanax mexicanus isolate ESR-SI-001 chromosome 9, AstMex3_surface	45022940	45022119	2.18e-10	190	274	20.073	N/A
AFP87274.1	164	330	NC_064416	Astyanax mexicanus	Astyanax mexicanus isolate ESR-SI-001 chromosome 9, AstMex3_surface	6040367	6039867	5.06e-08	170	173	24.277	N/A
AFP87274.1	164	389	NW_026040046	Astyanax mexicanus	Astyanax mexicanus isolate ESR-SI-001 unplaced genomic scaffold, AstMex3_surface scaffold_36	1086859	1087536	8.06e-10	185	226	19.469	N/A
AFP87274.1	164	389	NC_064411	Astyanax mexicanus	Astyanax mexicanus isolate ESR-SI-001 chromosome 4, AstMex3_surface	7792382	7793059	1.29e-09	184	233	21.459	N/A
AFP87274.1	171	342	NC_056505	Nematolebias whitei	Nematolebias whitei isolate Nwh7 chromosome 8, NemWhi1	37916605	37916099	6.72e-08	169	173	25.434	N/A
AFP87274.1	105	401	NW_015448782	Nothobranchius furzeri	Nothobranchius furzeri strain GRZ unplaced genomic scaffold, Nfu_20140520 scaffold01036	5583	4714	6.85e-08	169	305	21.967	N/A
AFP87274.1	163	330	NW_026040041	Astyanax mexicanus	Astyanax mexicanus isolate ESR-SI-001 unplaced genomic scaffold, AstMex3_surface scaffold_31	2901268	2900795	2.67e-07	164	170	23.529	N/A
AFH55519.1	167	398	NC_064429	Astyanax mexicanus	Astyanax mexicanus isolate ESR-SI-001 chromosome 22, AstMex3_surface	5176907	5177602	2.53e-13	215	232	21.983	N/A
AFH55519.1	167	398	NC_064411	Astyanax mexicanus	Astyanax mexicanus isolate ESR-SI-001 chromosome 4, AstMex3_surface	7792385	7793080	1.39e-12	208	232	21.983	N/A
AFH55519.1	167	398	NC_064411	Astyanax mexicanus	Astyanax mexicanus isolate ESR-SI-001 chromosome 4, AstMex3_surface	7733255	7733950	2.04e-11	199	232	20.690	N/A
AFH55519.1	167	398	NW_026040046	Astyanax mexicanus	Astyanax mexicanus isolate ESR-SI-001 unplaced genomic scaffold, AstMex3_surface scaffold_36	1086862	1087557	5.63e-12	203	232	21.552	N/A
AFH55519.1	167	398	NC_064416	Astyanax mexicanus	Astyanax mexicanus isolate ESR-SI-001 chromosome 9, AstMex3_surface	45022841	45022146	4.30e-10	188	232	20.690	N/A
AFH55519.1	167	398	NC_064416	Astyanax mexicanus	Astyanax mexicanus isolate ESR-SI-001 chromosome 9, AstMex3_surface	6040364	6039669	3.73e-09	180	232	22.414	N/A
AFH55519.1	152	407	NW_026040041	Astyanax mexicanus	Astyanax mexicanus isolate ESR-SI-001 unplaced genomic scaffold, AstMex3_surface scaffold_31	2901307	2900561	8.75e-08	169	263	22.053	N/A
QEQ50574.1	177	759	NC_064416	Astyanax mexicanus	Astyanax mexicanus isolate ESR-SI-001 chromosome 9, AstMex3_surface	43035515	43037173	2.14e-118	724	595	32.101	N/A
QEQ50574.1	761	1086	NC_064416	Astyanax mexicanus	Astyanax mexicanus isolate ESR-SI-001 chromosome 9, AstMex3_surface	43037175	43038149	2.14e-118	453	327	33.945	N/A
QEQ50574.1	1136	1548	NC_064416	Astyanax mexicanus	Astyanax mexicanus isolate ESR-SI-001 chromosome 9, AstMex3_surface	43038277	43039518	4.62e-31	377	418	24.641	N/A
QEQ50574.1	398	776	NC_029665	Nothobranchius furzeri	Nothobranchius furzeri strain GRZ chromosome sgr17, Nfu_20140520	4965330	4966361	6.31e-36	418	383	32.376	N/A
QEQ50574.1	664	896	NC_064409	Astyanax mexicanus	Astyanax mexicanus isolate ESR-SI-001 chromosome 2, AstMex3_surface	77053747	77054448	5.30e-33	393	239	37.657	N/A
QEQ50574.1	546	847	NC_054884	Cheilinus undulatus	Cheilinus undulatus linkage group 20, ASM1832078v1	5260878	5260090	8.56e-25	323	307	31.922	N/A
QEQ50574.1	922	1051	NC_054884	Cheilinus undulatus	Cheilinus undulatus linkage group 20, ASM1832078v1	5258394	5258008	2.42e-07	173	130	28.462	N/A
QEQ50574.1	353	579	NC_048292	Notolabrus celidotus	Notolabrus celidotus isolate fNotCel1 chromosome 21, fNotCel1.pri	21187423	21186755	9.89e-18	262	234	32.906	N/A
QEQ50574.1	907	1086	NC_054867	Cheilinus undulatus	Cheilinus undulatus linkage group 3, ASM1832078v1	26106160	26106660	3.89e-14	231	181	31.492	N/A
QEQ50574.1	1193	1421	NC_054866	Cheilinus undulatus	Cheilinus undulatus linkage group 2, ASM1832078v1	8006017	8005322	8.06e-14	204	233	24.893	N/A
QEQ50574.1	1138	1163	NC_054866	Cheilinus undulatus	Cheilinus undulatus linkage group 2, ASM1832078v1	8006162	8006085	8.06e-14	65	26	50.000	N/A
QEQ50574.1	460	1063	NW_007370655	Eptesicus fuscus	Eptesicus fuscus isolate BU_THK_EF1 unplaced genomic scaffold, EptFus1.0 scaffold00005	8633769	8635397	6.12e-12	212	616	23.377	N/A
QEQ50574.1	1215	1466	NW_018114868	Labrus bergylta	Labrus bergylta unplaced genomic scaffold, BallGen_V1 LaB_20160104_scaffold_453	130244	129489	2.45e-11	207	256	22.656	N/A
QEQ50574.1	990	1199	NW_018114868	Labrus bergylta	Labrus bergylta unplaced genomic scaffold, BallGen_V1 LaB_20160104_scaffold_453	131299	130715	8.27e-10	194	210	27.143	N/A
QEQ50574.1	1215	1466	NW_018118019	Labrus bergylta	Labrus bergylta unplaced genomic scaffold, BallGen_V1 LaB_20160104_scaffold_3604	8833	9588	2.76e-11	206	256	23.047	N/A
QEQ50574.1	990	1086	NW_018118019	Labrus bergylta	Labrus bergylta unplaced genomic scaffold, BallGen_V1 LaB_20160104_scaffold_3604	7770	8060	6.60e-06	160	97	34.021	N/A
QEQ50574.1	360	490	NW_018114465	Labrus bergylta	Labrus bergylta unplaced genomic scaffold, BallGen_V1 LaB_20160104_scaffold_50	1919345	1918953	4.62e-06	162	138	36.232	N/A
QEQ50574.1	548	776	NC_061528	Scophthalmus maximus	Scophthalmus maximus strain ysfricsl-2021 chromosome 14, ASM2237912v1	21973553	21974149	9.41e-06	159	231	26.840	N/A
AVG72389.1	176	739	NC_064416	Astyanax mexicanus	Astyanax mexicanus isolate ESR-SI-001 chromosome 9, AstMex3_surface	43035530	43037167	4.59e-159	673	575	30.957	N/A
AVG72389.1	743	1063	NC_064416	Astyanax mexicanus	Astyanax mexicanus isolate ESR-SI-001 chromosome 9, AstMex3_surface	43037175	43038137	4.59e-159	496	321	33.022	N/A
AVG72389.1	1062	1476	NC_064416	Astyanax mexicanus	Astyanax mexicanus isolate ESR-SI-001 chromosome 9, AstMex3_surface	43038136	43039356	4.59e-159	407	425	28.235	N/A
AVG72389.1	384	758	NC_029665	Nothobranchius furzeri	Nothobranchius furzeri strain GRZ chromosome sgr17, Nfu_20140520	4965306	4966361	3.04e-45	442	381	32.283	N/A
AVG72389.1	267	378	NC_029665	Nothobranchius furzeri	Nothobranchius furzeri strain GRZ chromosome sgr17, Nfu_20140520	4964954	4965289	3.04e-45	101	117	24.786	N/A
AVG72389.1	646	878	NC_064409	Astyanax mexicanus	Astyanax mexicanus isolate ESR-SI-001 chromosome 2, AstMex3_surface	77053747	77054448	7.89e-32	383	241	35.685	N/A
AVG72389.1	540	803	NC_054884	Cheilinus undulatus	Cheilinus undulatus linkage group 20, ASM1832078v1	5260878	5260138	6.28e-26	332	267	33.333	N/A
AVG72389.1	904	1033	NC_054884	Cheilinus undulatus	Cheilinus undulatus linkage group 20, ASM1832078v1	5258394	5258008	6.22e-08	178	130	32.308	N/A
AVG72389.1	1142	1531	NW_018114868	Labrus bergylta	Labrus bergylta unplaced genomic scaffold, BallGen_V1 LaB_20160104_scaffold_453	130385	129222	2.80e-21	292	391	20.716	N/A
AVG72389.1	1149	1531	NW_018118019	Labrus bergylta	Labrus bergylta unplaced genomic scaffold, BallGen_V1 LaB_20160104_scaffold_3604	8713	9855	4.07e-20	282	384	20.573	N/A
AVG72389.1	1158	1392	NC_054866	Cheilinus undulatus	Cheilinus undulatus linkage group 2, ASM1832078v1	8006065	8005340	1.67e-18	269	243	28.807	N/A
AVG72389.1	390	1140	NW_005871156	Myotis lucifugus	Myotis lucifugus unplaced genomic scaffold, Myoluc2.0 scaffold_108	331868	333937	2.33e-18	267	774	23.256	N/A
AVG72389.1	898	1118	NC_054867	Cheilinus undulatus	Cheilinus undulatus linkage group 3, ASM1832078v1	26106190	26106810	1.04e-15	245	221	29.412	N/A
AVG72389.1	354	490	NW_018114465	Labrus bergylta	Labrus bergylta unplaced genomic scaffold, BallGen_V1 LaB_20160104_scaffold_50	1919345	1918935	1.42e-11	209	137	32.847	N/A
AVG72389.1	705	763	NW_018114695	Labrus bergylta	Labrus bergylta unplaced genomic scaffold, BallGen_V1 LaB_20160104_scaffold_280	193283	193459	1.59e-06	166	59	49.153	N/A
AVG72389.1	542	763	NC_061528	Scophthalmus maximus	Scophthalmus maximus strain ysfricsl-2021 chromosome 14, ASM2237912v1	21973553	21974161	8.92e-06	159	237	25.738	N/A
UOX72999.1	795	1143	NC_064416	Astyanax mexicanus	Astyanax mexicanus isolate ESR-SI-001 chromosome 9, AstMex3_surface	43037088	43038131	3.07e-116	642	351	37.322	N/A
UOX72999.1	1143	1477	NC_064416	Astyanax mexicanus	Astyanax mexicanus isolate ESR-SI-001 chromosome 9, AstMex3_surface	43038133	43039173	3.07e-116	517	348	33.908	N/A
UOX72999.1	169	638	NC_064416	Astyanax mexicanus	Astyanax mexicanus isolate ESR-SI-001 chromosome 9, AstMex3_surface	43035515	43036876	1.29e-58	613	478	32.008	N/A
UOX72999.1	711	823	NC_064416	Astyanax mexicanus	Astyanax mexicanus isolate ESR-SI-001 chromosome 9, AstMex3_surface	43036832	43037173	6.79e-19	272	114	43.860	N/A
UOX72999.1	728	970	NC_064409	Astyanax mexicanus	Astyanax mexicanus isolate ESR-SI-001 chromosome 2, AstMex3_surface	77053747	77054478	6.94e-47	513	245	40.816	N/A
UOX72999.1	985	1203	NC_054867	Cheilinus undulatus	Cheilinus undulatus linkage group 3, ASM1832078v1	26106205	26106828	4.26e-39	282	224	30.804	N/A
UOX72999.1	1201	1395	NC_054867	Cheilinus undulatus	Cheilinus undulatus linkage group 3, ASM1832078v1	26106816	26107316	4.26e-39	208	206	31.553	N/A
UOX72999.1	392	610	NC_029665	Nothobranchius furzeri	Nothobranchius furzeri strain GRZ chromosome sgr17, Nfu_20140520	4965324	4965974	2.30e-35	414	221	39.367	N/A
UOX72999.1	707	840	NC_029665	Nothobranchius furzeri	Nothobranchius furzeri strain GRZ chromosome sgr17, Nfu_20140520	4965957	4966361	4.26e-17	257	139	41.007	N/A
UOX72999.1	224	571	NC_048292	Notolabrus celidotus	Notolabrus celidotus isolate fNotCel1 chromosome 21, fNotCel1.pri	21187762	21186755	9.22e-33	391	358	28.492	N/A
UOX72999.1	1240	1599	NW_018114868	Labrus bergylta	Labrus bergylta unplaced genomic scaffold, BallGen_V1 LaB_20160104_scaffold_453	130331	129252	3.83e-25	326	375	28.533	N/A
UOX72999.1	1052	1224	NW_018114868	Labrus bergylta	Labrus bergylta unplaced genomic scaffold, BallGen_V1 LaB_20160104_scaffold_453	131305	130772	5.88e-17	256	180	33.333	N/A
UOX72999.1	1240	1599	NW_018118019	Labrus bergylta	Labrus bergylta unplaced genomic scaffold, BallGen_V1 LaB_20160104_scaffold_3604	8746	9825	1.32e-24	321	375	28.267	N/A
UOX72999.1	1052	1182	NW_018118019	Labrus bergylta	Labrus bergylta unplaced genomic scaffold, BallGen_V1 LaB_20160104_scaffold_3604	7764	8156	1.78e-15	183	131	30.534	N/A
UOX72999.1	1189	1224	NW_018118019	Labrus bergylta	Labrus bergylta unplaced genomic scaffold, BallGen_V1 LaB_20160104_scaffold_3604	8191	8298	1.78e-15	102	36	50.000	N/A
UOX72999.1	711	911	NC_054884	Cheilinus undulatus	Cheilinus undulatus linkage group 20, ASM1832078v1	5260659	5260090	1.12e-22	305	204	37.745	N/A
UOX72999.1	992	1137	NC_054884	Cheilinus undulatus	Cheilinus undulatus linkage group 20, ASM1832078v1	5258376	5257888	1.49e-13	226	164	32.927	N/A
UOX72999.1	538	604	NC_054884	Cheilinus undulatus	Cheilinus undulatus linkage group 20, ASM1832078v1	5260878	5260678	3.11e-09	189	67	59.701	N/A
UOX72999.1	871	1007	NW_018114695	Labrus bergylta	Labrus bergylta unplaced genomic scaffold, BallGen_V1 LaB_20160104_scaffold_280	193518	193928	9.47e-22	202	137	34.307	N/A
UOX72999.1	795	847	NW_018114695	Labrus bergylta	Labrus bergylta unplaced genomic scaffold, BallGen_V1 LaB_20160104_scaffold_280	193307	193465	9.47e-22	137	53	45.283	N/A
UOX72999.1	1230	1437	NC_054866	Cheilinus undulatus	Cheilinus undulatus linkage group 2, ASM1832078v1	8006062	8005445	2.24e-21	271	208	30.769	N/A
UOX72999.1	1174	1220	NC_054866	Cheilinus undulatus	Cheilinus undulatus linkage group 2, ASM1832078v1	8006204	8006073	2.24e-21	65	48	43.750	N/A
UOX72999.1	355	518	NW_018114465	Labrus bergylta	Labrus bergylta unplaced genomic scaffold, BallGen_V1 LaB_20160104_scaffold_50	1919348	1918857	1.02e-18	271	164	33.537	N/A
UOX72999.1	364	609	NC_054881	Cheilinus undulatus	Cheilinus undulatus linkage group 17, ASM1832078v1	21911974	21912699	6.26e-16	247	253	31.621	N/A
UOX72999.1	795	859	NC_054871	Cheilinus undulatus	Cheilinus undulatus linkage group 7, ASM1832078v1	34137519	34137713	3.80e-07	171	65	49.231	N/A
UOX72999.1	529	605	NW_024630450	Plectropomus leopardus	Plectropomus leopardus isolate mb unplaced genomic scaffold, YSFRI_Pleo_2.0 unplaced_scaffold27964	2800	3030	7.08e-07	168	77	46.753	N/A
UOX72999.1	714	1063	NW_007370655	Eptesicus fuscus	Eptesicus fuscus isolate BU_THK_EF1 unplaced genomic scaffold, EptFus1.0 scaffold00005	8634198	8635205	2.65e-06	164	373	24.665	N/A
UOX72999.1	712	853	NC_061528	Scophthalmus maximus	Scophthalmus maximus strain ysfricsl-2021 chromosome 14, ASM2237912v1	21973769	21974188	4.61e-06	162	145	34.483	N/A
UOL48942.1	194	419	NC_064429	Astyanax mexicanus	Astyanax mexicanus isolate ESR-SI-001 chromosome 22, AstMex3_surface	5176904	5177581	2.43e-11	199	226	20.796	N/A
UOL48942.1	194	433	NW_026040046	Astyanax mexicanus	Astyanax mexicanus isolate ESR-SI-001 unplaced genomic scaffold, AstMex3_surface scaffold_36	1086859	1087578	8.15e-10	186	241	20.747	N/A
UOL48942.1	194	360	NC_064416	Astyanax mexicanus	Astyanax mexicanus isolate ESR-SI-001 chromosome 9, AstMex3_surface	6040367	6039867	5.47e-09	179	168	26.190	N/A
UOL48942.1	194	419	NC_064416	Astyanax mexicanus	Astyanax mexicanus isolate ESR-SI-001 chromosome 9, AstMex3_surface	45022844	45022167	1.89e-08	174	226	19.912	N/A
UOL48942.1	194	433	NC_064411	Astyanax mexicanus	Astyanax mexicanus isolate ESR-SI-001 chromosome 4, AstMex3_surface	7792382	7793101	5.71e-09	179	241	21.162	N/A
UOL48942.1	189	360	NW_026040041	Astyanax mexicanus	Astyanax mexicanus isolate ESR-SI-001 unplaced genomic scaffold, AstMex3_surface scaffold_31	2901280	2900795	9.78e-07	160	172	23.837	N/A
UBB42359.1	141	401	NC_064429	Astyanax mexicanus	Astyanax mexicanus isolate ESR-SI-001 chromosome 22, AstMex3_surface	5176838	5177611	1.96e-14	225	262	22.901	N/A
UBB42359.1	141	401	NC_064416	Astyanax mexicanus	Astyanax mexicanus isolate ESR-SI-001 chromosome 9, AstMex3_surface	45022910	45022137	1.81e-12	208	262	22.519	N/A
YP_009094034.1	186	769	NC_064416	Astyanax mexicanus	Astyanax mexicanus isolate ESR-SI-001 chromosome 9, AstMex3_surface	43035530	43037161	4.87e-71	719	588	32.483	N/A
YP_009094034.1	750	1100	NC_064416	Astyanax mexicanus	Astyanax mexicanus isolate ESR-SI-001 chromosome 9, AstMex3_surface	43037121	43038149	4.39e-51	548	351	36.752	N/A
YP_009094034.1	1146	1559	NC_064416	Astyanax mexicanus	Astyanax mexicanus isolate ESR-SI-001 chromosome 9, AstMex3_surface	43038277	43039521	3.85e-38	437	422	27.725	N/A
YP_009094034.1	396	819	NC_029665	Nothobranchius furzeri	Nothobranchius furzeri strain GRZ chromosome sgr17, Nfu_20140520	4965306	4966433	3.74e-45	439	425	28.235	N/A
YP_009094034.1	252	390	NC_029665	Nothobranchius furzeri	Nothobranchius furzeri strain GRZ chromosome sgr17, Nfu_20140520	4964879	4965289	3.74e-45	104	146	26.027	N/A
YP_009094034.1	914	1121	NC_054867	Cheilinus undulatus	Cheilinus undulatus linkage group 3, ASM1832078v1	26106130	26106723	1.90e-33	231	212	29.245	N/A
YP_009094034.1	1157	1351	NC_054867	Cheilinus undulatus	Cheilinus undulatus linkage group 3, ASM1832078v1	26106816	26107316	1.90e-33	210	195	32.821	N/A
YP_009094034.1	678	914	NC_064409	Astyanax mexicanus	Astyanax mexicanus isolate ESR-SI-001 chromosome 2, AstMex3_surface	77053747	77054460	2.34e-33	396	238	36.555	N/A
YP_009094034.1	554	861	NC_054884	Cheilinus undulatus	Cheilinus undulatus linkage group 20, ASM1832078v1	5260878	5260090	7.48e-26	332	309	32.362	N/A
YP_009094034.1	936	1062	NC_054884	Cheilinus undulatus	Cheilinus undulatus linkage group 20, ASM1832078v1	5258394	5258017	2.03e-07	174	127	32.283	N/A
YP_009094034.1	346	587	NC_048292	Notolabrus celidotus	Notolabrus celidotus isolate fNotCel1 chromosome 21, fNotCel1.pri	21187462	21186755	1.66e-25	329	242	35.537	N/A
YP_009094034.1	1203	1476	NW_018114868	Labrus bergylta	Labrus bergylta unplaced genomic scaffold, BallGen_V1 LaB_20160104_scaffold_453	130310	129447	5.33e-21	290	288	28.472	N/A
YP_009094034.1	1004	1181	NW_018114868	Labrus bergylta	Labrus bergylta unplaced genomic scaffold, BallGen_V1 LaB_20160104_scaffold_453	131299	130769	5.75e-12	213	181	30.387	N/A
YP_009094034.1	1196	1435	NW_018118019	Labrus bergylta	Labrus bergylta unplaced genomic scaffold, BallGen_V1 LaB_20160104_scaffold_3604	8746	9465	5.85e-21	290	240	28.750	N/A
YP_009094034.1	1203	1431	NC_054866	Cheilinus undulatus	Cheilinus undulatus linkage group 2, ASM1832078v1	8006017	8005331	1.66e-19	250	230	27.391	N/A
YP_009094034.1	1148	1174	NC_054866	Cheilinus undulatus	Cheilinus undulatus linkage group 2, ASM1832078v1	8006162	8006082	1.66e-19	69	27	55.556	N/A
YP_009094034.1	366	501	NW_018114465	Labrus bergylta	Labrus bergylta unplaced genomic scaffold, BallGen_V1 LaB_20160104_scaffold_50	1919345	1918938	2.43e-15	242	137	40.146	N/A
YP_009094034.1	421	1167	NW_005871156	Myotis lucifugus	Myotis lucifugus unplaced genomic scaffold, Myoluc2.0 scaffold_108	331922	333925	6.47e-14	229	761	23.390	N/A
YP_009094034.1	539	610	NC_054871	Cheilinus undulatus	Cheilinus undulatus linkage group 7, ASM1832078v1	34137020	34137229	2.78e-09	133	72	40.278	N/A
YP_009094034.1	437	501	NC_054871	Cheilinus undulatus	Cheilinus undulatus linkage group 7, ASM1832078v1	34136734	34136928	2.78e-09	96	65	36.923	N/A
YP_009094034.1	713	1035	NW_023416318	Myotis myotis	Myotis myotis isolate mMyoMyo1 unplaced genomic scaffold, mMyoMyo1.p scaffold_m19_p_14	13259155	13260051	1.21e-06	167	324	27.469	N/A
UQM99628.1	229	767	NC_064416	Astyanax mexicanus	Astyanax mexicanus isolate ESR-SI-001 chromosome 9, AstMex3_surface	43035692	43037173	1.71e-140	798	541	35.490	N/A
UQM99628.1	768	1087	NC_064416	Astyanax mexicanus	Astyanax mexicanus isolate ESR-SI-001 chromosome 9, AstMex3_surface	43037172	43038131	1.71e-140	571	320	35.312	N/A
UQM99628.1	1134	1546	NC_064416	Astyanax mexicanus	Astyanax mexicanus isolate ESR-SI-001 chromosome 9, AstMex3_surface	43038277	43039518	3.61e-52	558	417	32.374	N/A
UQM99628.1	386	784	NC_029665	Nothobranchius furzeri	Nothobranchius furzeri strain GRZ chromosome sgr17, Nfu_20140520	4965306	4966361	1.73e-54	577	402	35.323	N/A
UQM99628.1	672	930	NC_064409	Astyanax mexicanus	Astyanax mexicanus isolate ESR-SI-001 chromosome 2, AstMex3_surface	77053747	77054508	1.19e-40	459	263	36.502	N/A
UQM99628.1	538	855	NC_054884	Cheilinus undulatus	Cheilinus undulatus linkage group 20, ASM1832078v1	5260878	5260090	2.72e-29	361	321	32.710	N/A
UQM99628.1	931	1057	NC_054884	Cheilinus undulatus	Cheilinus undulatus linkage group 20, ASM1832078v1	5258394	5258014	5.12e-10	196	128	33.594	N/A
UQM99628.1	353	571	NC_048292	Notolabrus celidotus	Notolabrus celidotus isolate fNotCel1 chromosome 21, fNotCel1.pri	21187411	21186755	6.79e-28	349	219	34.247	N/A
UQM99628.1	364	604	NC_054881	Cheilinus undulatus	Cheilinus undulatus linkage group 17, ASM1832078v1	21911974	21912684	6.12e-21	290	249	34.538	N/A
UQM99628.1	1184	1465	NW_018114868	Labrus bergylta	Labrus bergylta unplaced genomic scaffold, BallGen_V1 LaB_20160104_scaffold_453	130331	129483	6.58e-21	289	283	27.915	N/A
UQM99628.1	996	1168	NW_018114868	Labrus bergylta	Labrus bergylta unplaced genomic scaffold, BallGen_V1 LaB_20160104_scaffold_453	131305	130772	7.42e-12	212	178	33.146	N/A
UQM99628.1	1184	1465	NW_018118019	Labrus bergylta	Labrus bergylta unplaced genomic scaffold, BallGen_V1 LaB_20160104_scaffold_3604	8746	9594	7.17e-21	289	283	27.915	N/A
UQM99628.1	1185	1408	NC_054866	Cheilinus undulatus	Cheilinus undulatus linkage group 2, ASM1832078v1	8006035	8005364	2.29e-20	267	224	28.125	N/A
UQM99628.1	1136	1164	NC_054866	Cheilinus undulatus	Cheilinus undulatus linkage group 2, ASM1832078v1	8006162	8006073	2.29e-20	60	30	46.667	N/A
UQM99628.1	362	516	NW_018114465	Labrus bergylta	Labrus bergylta unplaced genomic scaffold, BallGen_V1 LaB_20160104_scaffold_50	1919327	1918863	1.42e-17	261	155	34.839	N/A
UQM99628.1	818	973	NW_018114695	Labrus bergylta	Labrus bergylta unplaced genomic scaffold, BallGen_V1 LaB_20160104_scaffold_280	193527	194003	1.45e-17	192	159	30.818	N/A
UQM99628.1	732	786	NW_018114695	Labrus bergylta	Labrus bergylta unplaced genomic scaffold, BallGen_V1 LaB_20160104_scaffold_280	193286	193450	1.45e-17	110	55	40.000	N/A
UQM99628.1	930	1087	NC_054867	Cheilinus undulatus	Cheilinus undulatus linkage group 3, ASM1832078v1	26106208	26106639	3.38e-15	240	158	32.911	N/A
UQM99628.1	1212	1339	NC_054867	Cheilinus undulatus	Cheilinus undulatus linkage group 3, ASM1832078v1	26106957	26107316	2.73e-08	181	128	32.031	N/A
UQM99628.1	550	790	NC_061528	Scophthalmus maximus	Scophthalmus maximus strain ysfricsl-2021 chromosome 14, ASM2237912v1	21973583	21974167	2.19e-14	233	243	29.630	N/A
UQM99628.1	414	1007	NW_007370655	Eptesicus fuscus	Eptesicus fuscus isolate BU_THK_EF1 unplaced genomic scaffold, EptFus1.0 scaffold00005	8633640	8635205	2.75e-11	207	622	20.900	N/A
UQM99628.1	419	516	NC_054871	Cheilinus undulatus	Cheilinus undulatus linkage group 7, ASM1832078v1	34136695	34137003	2.11e-06	127	103	29.126	N/A
UQM99628.1	358	386	NC_054871	Cheilinus undulatus	Cheilinus undulatus linkage group 7, ASM1832078v1	34136531	34136617	2.11e-06	76	29	48.276	N/A
UNE74433.1	258	408	NW_015448782	Nothobranchius furzeri	Nothobranchius furzeri strain GRZ unplaced genomic scaffold, Nfu_20140520 scaffold01036	5142	4693	3.87e-07	163	151	27.815	N/A
ACO48302.2	186	765	NC_064416	Astyanax mexicanus	Astyanax mexicanus isolate ESR-SI-001 chromosome 9, AstMex3_surface	43035530	43037173	3.08e-110	640	594	29.630	N/A
ACO48302.2	767	1087	NC_064416	Astyanax mexicanus	Astyanax mexicanus isolate ESR-SI-001 chromosome 9, AstMex3_surface	43037175	43038137	3.08e-110	467	322	34.783	N/A
ACO48302.2	1144	1419	NC_064416	Astyanax mexicanus	Astyanax mexicanus isolate ESR-SI-001 chromosome 9, AstMex3_surface	43038283	43039113	1.83e-28	354	277	29.242	N/A
ACO48302.2	400	787	NC_029665	Nothobranchius furzeri	Nothobranchius furzeri strain GRZ chromosome sgr17, Nfu_20140520	4965324	4966376	2.15e-40	457	390	31.282	N/A
ACO48302.2	934	1150	NC_054867	Cheilinus undulatus	Cheilinus undulatus linkage group 3, ASM1832078v1	26106226	26106810	6.87e-35	214	220	30.000	N/A
ACO48302.2	1153	1347	NC_054867	Cheilinus undulatus	Cheilinus undulatus linkage group 3, ASM1832078v1	26106816	26107316	6.87e-35	192	199	30.653	N/A
ACO48302.2	801	908	NC_054867	Cheilinus undulatus	Cheilinus undulatus linkage group 3, ASM1832078v1	26105846	26106145	6.87e-35	88	108	28.704	N/A
ACO48302.2	670	902	NC_064409	Astyanax mexicanus	Astyanax mexicanus isolate ESR-SI-001 chromosome 2, AstMex3_surface	77053747	77054448	3.51e-33	395	234	37.179	N/A
ACO48302.2	550	857	NC_054884	Cheilinus undulatus	Cheilinus undulatus linkage group 20, ASM1832078v1	5260878	5260078	8.33e-25	323	314	30.892	N/A
ACO48302.2	358	583	NC_048292	Notolabrus celidotus	Notolabrus celidotus isolate fNotCel1 chromosome 21, fNotCel1.pri	21187420	21186755	2.42e-24	319	231	36.797	N/A
ACO48302.2	239	1191	NW_007370655	Eptesicus fuscus	Eptesicus fuscus isolate BU_THK_EF1 unplaced genomic scaffold, EptFus1.0 scaffold00005	8633103	8635718	2.23e-21	293	989	21.234	N/A
ACO48302.2	401	1176	NW_005871156	Myotis lucifugus	Myotis lucifugus unplaced genomic scaffold, Myoluc2.0 scaffold_108	331871	333949	2.23e-17	259	781	21.767	N/A
ACO48302.2	1194	1418	NC_054866	Cheilinus undulatus	Cheilinus undulatus linkage group 2, ASM1832078v1	8006053	8005358	6.89e-17	231	232	28.448	N/A
ACO48302.2	1144	1169	NC_054866	Cheilinus undulatus	Cheilinus undulatus linkage group 2, ASM1832078v1	8006162	8006085	6.89e-17	65	26	50.000	N/A
ACO48302.2	729	796	NW_018114695	Labrus bergylta	Labrus bergylta unplaced genomic scaffold, BallGen_V1 LaB_20160104_scaffold_280	193283	193483	9.17e-17	153	68	45.588	N/A
ACO48302.2	801	886	NW_018114695	Labrus bergylta	Labrus bergylta unplaced genomic scaffold, BallGen_V1 LaB_20160104_scaffold_280	193482	193739	9.17e-17	142	86	32.558	N/A
ACO48302.2	1192	1555	NW_018114868	Labrus bergylta	Labrus bergylta unplaced genomic scaffold, BallGen_V1 LaB_20160104_scaffold_453	130331	129240	6.50e-15	238	374	23.529	N/A
ACO48302.2	994	1177	NW_018114868	Labrus bergylta	Labrus bergylta unplaced genomic scaffold, BallGen_V1 LaB_20160104_scaffold_453	131305	130769	8.38e-12	211	187	30.481	N/A
ACO48302.2	1192	1441	NW_018118019	Labrus bergylta	Labrus bergylta unplaced genomic scaffold, BallGen_V1 LaB_20160104_scaffold_3604	8746	9480	9.25e-15	236	250	26.000	N/A
ACO48302.2	994	1092	NW_018118019	Labrus bergylta	Labrus bergylta unplaced genomic scaffold, BallGen_V1 LaB_20160104_scaffold_3604	7764	8060	3.57e-06	163	99	35.354	N/A
ACO48302.2	364	538	NW_018114465	Labrus bergylta	Labrus bergylta unplaced genomic scaffold, BallGen_V1 LaB_20160104_scaffold_50	1919345	1918833	1.05e-09	193	175	29.714	N/A
ACO48302.2	680	1024	NW_023416318	Myotis myotis	Myotis myotis isolate mMyoMyo1 unplaced genomic scaffold, mMyoMyo1.p scaffold_m19_p_14	13259089	13260042	2.40e-07	173	349	25.501	N/A
ACO48302.2	535	606	NC_054871	Cheilinus undulatus	Cheilinus undulatus linkage group 7, ASM1832078v1	34137020	34137229	3.71e-06	127	72	40.278	N/A
ACO48302.2	453	533	NC_054871	Cheilinus undulatus	Cheilinus undulatus linkage group 7, ASM1832078v1	34136788	34137018	3.71e-06	75	81	30.864	N/A
YP_009094055.1	178	389	NC_064429	Astyanax mexicanus	Astyanax mexicanus isolate ESR-SI-001 chromosome 22, AstMex3_surface	5176940	5177575	4.49e-13	211	212	22.170	N/A
YP_009094055.1	178	412	NC_064416	Astyanax mexicanus	Astyanax mexicanus isolate ESR-SI-001 chromosome 9, AstMex3_surface	45022808	45022101	2.26e-10	189	236	21.186	N/A
YP_009094087.1	1076	1396	NC_064416	Astyanax mexicanus	Astyanax mexicanus isolate ESR-SI-001 chromosome 9, AstMex3_surface	43037169	43038131	3.02e-139	614	321	37.383	N/A
YP_009094087.1	1405	1855	NC_064416	Astyanax mexicanus	Astyanax mexicanus isolate ESR-SI-001 chromosome 9, AstMex3_surface	43038157	43039518	3.02e-139	509	457	31.291	N/A
YP_009094087.1	970	1072	NC_064416	Astyanax mexicanus	Astyanax mexicanus isolate ESR-SI-001 chromosome 9, AstMex3_surface	43036850	43037161	3.02e-139	281	104	49.038	N/A
YP_009094087.1	386	766	NC_064416	Astyanax mexicanus	Astyanax mexicanus isolate ESR-SI-001 chromosome 9, AstMex3_surface	43035692	43036828	4.90e-51	549	383	36.031	N/A
YP_009094087.1	552	760	NC_029665	Nothobranchius furzeri	Nothobranchius furzeri strain GRZ chromosome sgr17, Nfu_20140520	4965333	4965947	5.03e-46	420	209	43.062	N/A
YP_009094087.1	398	537	NC_029665	Nothobranchius furzeri	Nothobranchius furzeri strain GRZ chromosome sgr17, Nfu_20140520	4964876	4965289	5.03e-46	131	146	30.137	N/A
YP_009094087.1	952	1093	NC_029665	Nothobranchius furzeri	Nothobranchius furzeri strain GRZ chromosome sgr17, Nfu_20140520	4965933	4966361	7.78e-19	272	144	43.056	N/A
YP_009094087.1	981	1223	NC_064409	Astyanax mexicanus	Astyanax mexicanus isolate ESR-SI-001 chromosome 2, AstMex3_surface	77053747	77054478	2.14e-44	492	244	38.934	N/A
YP_009094087.1	1224	1429	NC_054867	Cheilinus undulatus	Cheilinus undulatus linkage group 3, ASM1832078v1	26106148	26106747	7.12e-40	272	214	28.037	N/A
YP_009094087.1	1454	1648	NC_054867	Cheilinus undulatus	Cheilinus undulatus linkage group 3, ASM1832078v1	26106816	26107316	7.12e-40	226	196	33.673	N/A
YP_009094087.1	1493	1851	NW_018114868	Labrus bergylta	Labrus bergylta unplaced genomic scaffold, BallGen_V1 LaB_20160104_scaffold_453	130331	129255	5.03e-30	368	364	28.571	N/A
YP_009094087.1	1305	1477	NW_018114868	Labrus bergylta	Labrus bergylta unplaced genomic scaffold, BallGen_V1 LaB_20160104_scaffold_453	131305	130772	9.56e-13	220	178	31.461	N/A
YP_009094087.1	1493	1851	NW_018118019	Labrus bergylta	Labrus bergylta unplaced genomic scaffold, BallGen_V1 LaB_20160104_scaffold_3604	8746	9822	1.52e-29	364	364	28.297	N/A
YP_009094087.1	497	728	NC_048292	Notolabrus celidotus	Notolabrus celidotus isolate fNotCel1 chromosome 21, fNotCel1.pri	21187450	21186755	4.77e-29	360	232	35.345	N/A
YP_009094087.1	1495	1717	NC_054866	Cheilinus undulatus	Cheilinus undulatus linkage group 2, ASM1832078v1	8006032	8005364	1.44e-24	321	227	32.159	N/A
YP_009094087.1	1291	1378	NC_054866	Cheilinus undulatus	Cheilinus undulatus linkage group 2, ASM1832078v1	8006572	8006333	9.73e-10	119	88	28.409	N/A
YP_009094087.1	1225	1286	NC_054866	Cheilinus undulatus	Cheilinus undulatus linkage group 2, ASM1832078v1	8006765	8006571	9.73e-10	114	65	38.462	N/A
YP_009094087.1	954	1167	NC_054884	Cheilinus undulatus	Cheilinus undulatus linkage group 20, ASM1832078v1	5260689	5260084	4.55e-21	291	217	35.023	N/A
YP_009094087.1	1245	1380	NC_054884	Cheilinus undulatus	Cheilinus undulatus linkage group 20, ASM1832078v1	5258376	5257975	2.04e-10	200	136	30.882	N/A
YP_009094087.1	695	761	NC_054884	Cheilinus undulatus	Cheilinus undulatus linkage group 20, ASM1832078v1	5260878	5260678	8.16e-08	177	67	53.731	N/A
YP_009094087.1	512	661	NW_018114465	Labrus bergylta	Labrus bergylta unplaced genomic scaffold, BallGen_V1 LaB_20160104_scaffold_50	1919348	1918899	5.71e-18	265	150	36.000	N/A
YP_009094087.1	521	766	NC_054881	Cheilinus undulatus	Cheilinus undulatus linkage group 17, ASM1832078v1	21911974	21912699	4.08e-13	223	250	33.200	N/A
YP_009094087.1	914	1106	NC_061528	Scophthalmus maximus	Scophthalmus maximus strain ysfricsl-2021 chromosome 14, ASM2237912v1	21973586	21974188	1.87e-07	174	204	29.902	N/A
YP_009094087.1	1126	1260	NW_018114695	Labrus bergylta	Labrus bergylta unplaced genomic scaffold, BallGen_V1 LaB_20160104_scaffold_280	193524	193928	5.14e-07	170	135	28.889	N/A
YP_009094087.1	1003	1255	NC_056474	Plectropomus leopardus	Plectropomus leopardus isolate mb chromosome 12, YSFRI_Pleo_2.0	33225947	33225171	1.13e-06	168	266	27.444	N/A
YP_009094087.1	943	1316	NW_005359516	Myotis brandtii	Myotis brandtii unplaced genomic scaffold, ASM41265v1 scaffold251	2401495	2402568	5.59e-06	162	398	23.367	N/A
UBB97713.1	223	763	NC_064416	Astyanax mexicanus	Astyanax mexicanus isolate ESR-SI-001 chromosome 9, AstMex3_surface	43035692	43037173	0.0	782	547	33.272	N/A
UBB97713.1	763	1083	NC_064416	Astyanax mexicanus	Astyanax mexicanus isolate ESR-SI-001 chromosome 9, AstMex3_surface	43037169	43038131	0.0	567	321	34.891	N/A
UBB97713.1	1086	1542	NC_064416	Astyanax mexicanus	Astyanax mexicanus isolate ESR-SI-001 chromosome 9, AstMex3_surface	43038139	43039518	0.0	534	464	29.526	N/A
UBB97713.1	389	780	NC_029665	Nothobranchius furzeri	Nothobranchius furzeri strain GRZ chromosome sgr17, Nfu_20140520	4965333	4966361	1.95e-54	577	393	35.623	N/A
UBB97713.1	668	909	NC_064409	Astyanax mexicanus	Astyanax mexicanus isolate ESR-SI-001 chromosome 2, AstMex3_surface	77053747	77054475	9.30e-41	460	245	39.184	N/A
UBB97713.1	923	1143	NC_054867	Cheilinus undulatus	Cheilinus undulatus linkage group 3, ASM1832078v1	26106199	26106828	1.20e-37	288	225	32.444	N/A
UBB97713.1	1141	1335	NC_054867	Cheilinus undulatus	Cheilinus undulatus linkage group 3, ASM1832078v1	26106816	26107316	1.20e-37	189	198	30.808	N/A
UBB97713.1	532	851	NC_054884	Cheilinus undulatus	Cheilinus undulatus linkage group 20, ASM1832078v1	5260878	5260090	8.09e-33	391	323	35.294	N/A
UBB97713.1	918	1053	NC_054884	Cheilinus undulatus	Cheilinus undulatus linkage group 20, ASM1832078v1	5258418	5258014	1.32e-10	201	136	33.088	N/A
UBB97713.1	1180	1539	NW_018118019	Labrus bergylta	Labrus bergylta unplaced genomic scaffold, BallGen_V1 LaB_20160104_scaffold_3604	8746	9825	3.27e-28	352	366	28.962	N/A
UBB97713.1	992	1121	NW_018118019	Labrus bergylta	Labrus bergylta unplaced genomic scaffold, BallGen_V1 LaB_20160104_scaffold_3604	7764	8153	3.90e-11	205	130	34.615	N/A
UBB97713.1	1187	1539	NW_018114868	Labrus bergylta	Labrus bergylta unplaced genomic scaffold, BallGen_V1 LaB_20160104_scaffold_453	130310	129252	5.65e-28	350	359	29.248	N/A
UBB97713.1	992	1171	NW_018114868	Labrus bergylta	Labrus bergylta unplaced genomic scaffold, BallGen_V1 LaB_20160104_scaffold_453	131305	130751	2.52e-16	250	188	33.511	N/A
UBB97713.1	330	565	NC_048292	Notolabrus celidotus	Notolabrus celidotus isolate fNotCel1 chromosome 21, fNotCel1.pri	21187462	21186755	9.56e-27	339	236	30.932	N/A
UBB97713.1	1181	1404	NC_054866	Cheilinus undulatus	Cheilinus undulatus linkage group 2, ASM1832078v1	8006035	8005364	7.16e-21	289	232	29.310	N/A
UBB97713.1	811	959	NW_018114695	Labrus bergylta	Labrus bergylta unplaced genomic scaffold, BallGen_V1 LaB_20160104_scaffold_280	193518	193973	1.62e-19	172	152	30.263	N/A
UBB97713.1	727	782	NW_018114695	Labrus bergylta	Labrus bergylta unplaced genomic scaffold, BallGen_V1 LaB_20160104_scaffold_280	193283	193450	1.62e-19	148	56	48.214	N/A
UBB97713.1	356	519	NW_018114465	Labrus bergylta	Labrus bergylta unplaced genomic scaffold, BallGen_V1 LaB_20160104_scaffold_50	1919327	1918836	1.90e-16	251	164	32.927	N/A
UBB97713.1	534	786	NC_061528	Scophthalmus maximus	Scophthalmus maximus strain ysfricsl-2021 chromosome 14, ASM2237912v1	21973553	21974167	1.86e-13	225	258	29.457	N/A
UBB97713.1	366	584	NC_054881	Cheilinus undulatus	Cheilinus undulatus linkage group 17, ASM1832078v1	21911998	21912642	9.01e-12	211	226	30.088	N/A
UBB97713.1	659	1164	NW_007370655	Eptesicus fuscus	Eptesicus fuscus isolate BU_THK_EF1 unplaced genomic scaffold, EptFus1.0 scaffold00005	8634237	8635667	1.19e-09	193	520	23.462	N/A
UBB97713.1	403	1164	NW_005871156	Myotis lucifugus	Myotis lucifugus unplaced genomic scaffold, Myoluc2.0 scaffold_108	331916	333949	2.00e-08	182	782	20.716	N/A
UBB97713.1	408	1164	NW_005359516	Myotis brandtii	Myotis brandtii unplaced genomic scaffold, ASM41265v1 scaffold251	2401009	2403027	4.44e-06	162	777	21.493	N/A
AIG60049.1	746	1091	NC_064416	Astyanax mexicanus	Astyanax mexicanus isolate ESR-SI-001 chromosome 9, AstMex3_surface	43037121	43038137	6.97e-81	529	350	37.143	N/A
AIG60049.1	1089	1418	NC_064416	Astyanax mexicanus	Astyanax mexicanus isolate ESR-SI-001 chromosome 9, AstMex3_surface	43038133	43039116	6.97e-81	324	334	27.844	N/A
AIG60049.1	181	765	NC_064416	Astyanax mexicanus	Astyanax mexicanus isolate ESR-SI-001 chromosome 9, AstMex3_surface	43035527	43037161	3.46e-70	712	590	32.203	N/A
AIG60049.1	392	786	NC_029665	Nothobranchius furzeri	Nothobranchius furzeri strain GRZ chromosome sgr17, Nfu_20140520	4965306	4966361	2.42e-44	422	396	29.040	N/A
AIG60049.1	268	386	NC_029665	Nothobranchius furzeri	Nothobranchius furzeri strain GRZ chromosome sgr17, Nfu_20140520	4964939	4965289	2.42e-44	114	122	27.049	N/A
AIG60049.1	674	910	NC_064409	Astyanax mexicanus	Astyanax mexicanus isolate ESR-SI-001 chromosome 2, AstMex3_surface	77053747	77054460	8.05e-36	417	238	36.975	N/A
AIG60049.1	550	861	NC_054884	Cheilinus undulatus	Cheilinus undulatus linkage group 20, ASM1832078v1	5260878	5260078	3.06e-27	344	313	31.949	N/A
AIG60049.1	932	1058	NC_054884	Cheilinus undulatus	Cheilinus undulatus linkage group 20, ASM1832078v1	5258394	5258017	1.43e-07	175	127	32.283	N/A
AIG60049.1	930	1146	NC_054867	Cheilinus undulatus	Cheilinus undulatus linkage group 3, ASM1832078v1	26106202	26106804	3.83e-26	235	217	28.571	N/A
AIG60049.1	1161	1345	NC_054867	Cheilinus undulatus	Cheilinus undulatus linkage group 3, ASM1832078v1	26106846	26107316	3.83e-26	142	185	28.108	N/A
AIG60049.1	340	588	NC_048292	Notolabrus celidotus	Notolabrus celidotus isolate fNotCel1 chromosome 21, fNotCel1.pri	21187468	21186740	1.22e-23	313	249	33.735	N/A
AIG60049.1	732	788	NW_018114695	Labrus bergylta	Labrus bergylta unplaced genomic scaffold, BallGen_V1 LaB_20160104_scaffold_280	193280	193450	1.97e-19	168	57	52.632	N/A
AIG60049.1	819	890	NW_018114695	Labrus bergylta	Labrus bergylta unplaced genomic scaffold, BallGen_V1 LaB_20160104_scaffold_280	193524	193739	1.97e-19	150	72	38.889	N/A
AIG60049.1	1190	1418	NW_018118019	Labrus bergylta	Labrus bergylta unplaced genomic scaffold, BallGen_V1 LaB_20160104_scaffold_3604	8746	9432	6.68e-16	246	230	26.087	N/A
AIG60049.1	1173	1418	NW_018114868	Labrus bergylta	Labrus bergylta unplaced genomic scaffold, BallGen_V1 LaB_20160104_scaffold_453	130382	129645	2.11e-15	242	247	25.506	N/A
AIG60049.1	1000	1174	NW_018114868	Labrus bergylta	Labrus bergylta unplaced genomic scaffold, BallGen_V1 LaB_20160104_scaffold_453	131299	130772	7.63e-10	194	177	33.333	N/A
AIG60049.1	399	1092	NW_005871156	Myotis lucifugus	Myotis lucifugus unplaced genomic scaffold, Myoluc2.0 scaffold_108	331871	333739	2.86e-15	241	711	24.191	N/A
AIG60049.1	362	497	NW_018114465	Labrus bergylta	Labrus bergylta unplaced genomic scaffold, BallGen_V1 LaB_20160104_scaffold_50	1919345	1918938	3.19e-14	232	137	37.956	N/A
AIG60049.1	1197	1414	NC_054866	Cheilinus undulatus	Cheilinus undulatus linkage group 2, ASM1832078v1	8006017	8005364	4.32e-11	205	219	26.027	N/A
AIG60049.1	535	606	NC_054871	Cheilinus undulatus	Cheilinus undulatus linkage group 7, ASM1832078v1	34137020	34137229	2.28e-10	147	72	43.056	N/A
AIG60049.1	451	497	NC_054871	Cheilinus undulatus	Cheilinus undulatus linkage group 7, ASM1832078v1	34136788	34136928	2.28e-10	92	47	44.681	N/A
BDI08808.1	232	752	NC_064416	Astyanax mexicanus	Astyanax mexicanus isolate ESR-SI-001 chromosome 9, AstMex3_surface	43035677	43037083	4.77e-55	559	521	30.326	N/A
BDI08808.1	392	715	NC_029665	Nothobranchius furzeri	Nothobranchius furzeri strain GRZ chromosome sgr17, Nfu_20140520	4965306	4966109	3.91e-23	246	324	25.000	N/A
BDI08808.1	275	386	NC_029665	Nothobranchius furzeri	Nothobranchius furzeri strain GRZ chromosome sgr17, Nfu_20140520	4964954	4965289	3.91e-23	100	118	26.271	N/A
BDI08808.1	354	583	NC_048292	Notolabrus celidotus	Notolabrus celidotus isolate fNotCel1 chromosome 21, fNotCel1.pri	21187426	21186755	1.83e-20	278	239	30.962	N/A
BDI08808.1	362	497	NW_018114465	Labrus bergylta	Labrus bergylta unplaced genomic scaffold, BallGen_V1 LaB_20160104_scaffold_50	1919345	1918938	1.24e-11	204	137	35.766	N/A
AUJ87608.1	186	767	NC_064416	Astyanax mexicanus	Astyanax mexicanus isolate ESR-SI-001 chromosome 9, AstMex3_surface	43035530	43037173	2.21e-105	635	596	28.356	N/A
AUJ87608.1	769	1089	NC_064416	Astyanax mexicanus	Astyanax mexicanus isolate ESR-SI-001 chromosome 9, AstMex3_surface	43037175	43038137	2.21e-105	430	322	35.093	N/A
AUJ87608.1	1146	1557	NC_064416	Astyanax mexicanus	Astyanax mexicanus isolate ESR-SI-001 chromosome 9, AstMex3_surface	43038283	43039521	1.75e-27	346	414	23.188	N/A
AUJ87608.1	394	784	NC_029665	Nothobranchius furzeri	Nothobranchius furzeri strain GRZ chromosome sgr17, Nfu_20140520	4965306	4966361	3.15e-39	447	395	30.886	N/A
AUJ87608.1	672	886	NC_064409	Astyanax mexicanus	Astyanax mexicanus isolate ESR-SI-001 chromosome 2, AstMex3_surface	77053747	77054394	7.42e-30	366	216	36.574	N/A
AUJ87608.1	550	859	NC_054884	Cheilinus undulatus	Cheilinus undulatus linkage group 20, ASM1832078v1	5260878	5260078	3.83e-25	326	315	31.429	N/A
AUJ87608.1	358	583	NC_048292	Notolabrus celidotus	Notolabrus celidotus isolate fNotCel1 chromosome 21, fNotCel1.pri	21187420	21186755	5.17e-21	290	228	34.211	N/A
AUJ87608.1	817	888	NW_018114695	Labrus bergylta	Labrus bergylta unplaced genomic scaffold, BallGen_V1 LaB_20160104_scaffold_280	193524	193739	3.20e-19	169	72	43.056	N/A
AUJ87608.1	731	789	NW_018114695	Labrus bergylta	Labrus bergylta unplaced genomic scaffold, BallGen_V1 LaB_20160104_scaffold_280	193283	193459	3.20e-19	148	59	45.763	N/A
AUJ87608.1	1222	1558	NW_018114868	Labrus bergylta	Labrus bergylta unplaced genomic scaffold, BallGen_V1 LaB_20160104_scaffold_453	130247	129237	8.86e-17	254	344	24.128	N/A
AUJ87608.1	998	1178	NW_018114868	Labrus bergylta	Labrus bergylta unplaced genomic scaffold, BallGen_V1 LaB_20160104_scaffold_453	131299	130772	6.28e-07	169	185	28.108	N/A
AUJ87608.1	1222	1558	NW_018118019	Labrus bergylta	Labrus bergylta unplaced genomic scaffold, BallGen_V1 LaB_20160104_scaffold_3604	8830	9840	1.13e-16	253	345	24.638	N/A
AUJ87608.1	998	1110	NW_018118019	Labrus bergylta	Labrus bergylta unplaced genomic scaffold, BallGen_V1 LaB_20160104_scaffold_3604	7770	8108	1.93e-07	130	113	30.973	N/A
AUJ87608.1	1146	1179	NW_018118019	Labrus bergylta	Labrus bergylta unplaced genomic scaffold, BallGen_V1 LaB_20160104_scaffold_3604	8200	8301	1.93e-07	83	34	41.176	N/A
AUJ87608.1	1207	1428	NC_054866	Cheilinus undulatus	Cheilinus undulatus linkage group 2, ASM1832078v1	8005996	8005334	2.48e-12	216	223	28.251	N/A
AUJ87608.1	464	1165	NW_007370655	Eptesicus fuscus	Eptesicus fuscus isolate BU_THK_EF1 unplaced genomic scaffold, EptFus1.0 scaffold00005	8633769	8635643	7.01e-11	203	725	22.069	N/A
AUJ87608.1	364	499	NW_018114465	Labrus bergylta	Labrus bergylta unplaced genomic scaffold, BallGen_V1 LaB_20160104_scaffold_50	1919345	1918938	2.79e-10	198	136	33.088	N/A
AUJ87608.1	1155	1349	NC_054867	Cheilinus undulatus	Cheilinus undulatus linkage group 3, ASM1832078v1	26106816	26107316	2.61e-08	181	204	29.902	N/A
AUJ87608.1	934	1110	NC_054867	Cheilinus undulatus	Cheilinus undulatus linkage group 3, ASM1832078v1	26106220	26106708	1.25e-07	175	177	27.119	N/A
BAW94658.1	388	539	NW_011135750	Meleagris gallopavo	Meleagris gallopavo isolate NT-WF06-2002-E0010 breed Aviagen turkey brand Nicholas breeding stock unplaced genomic scaffold, Turkey_5.1 ChrUn_random_7180001870907	456	1	4.29e-82	675	152	79.605	N/A
BAW94658.1	384	564	NW_011231797	Meleagris gallopavo	Meleagris gallopavo isolate NT-WF06-2002-E0010 breed Aviagen turkey brand Nicholas breeding stock unplaced genomic scaffold, Turkey_5.1 ChrUn_random_7180001972244	593	54	1.15e-48	453	181	46.961	N/A
AFX75118.1	248	776	NC_064416	Astyanax mexicanus	Astyanax mexicanus isolate ESR-SI-001 chromosome 9, AstMex3_surface	43035701	43037164	2.65e-66	679	534	32.022	N/A
AFX75118.1	756	1109	NC_064416	Astyanax mexicanus	Astyanax mexicanus isolate ESR-SI-001 chromosome 9, AstMex3_surface	43037121	43038158	1.80e-46	509	355	34.366	N/A
AFX75118.1	1099	1565	NC_064416	Astyanax mexicanus	Astyanax mexicanus isolate ESR-SI-001 chromosome 9, AstMex3_surface	43038133	43039521	8.08e-37	426	483	28.571	N/A
AFX75118.1	323	824	NC_029665	Nothobranchius furzeri	Nothobranchius furzeri strain GRZ chromosome sgr17, Nfu_20140520	4965057	4966430	3.71e-39	446	518	28.378	N/A
AFX75118.1	684	946	NC_064409	Astyanax mexicanus	Astyanax mexicanus isolate ESR-SI-001 chromosome 2, AstMex3_surface	77053747	77054535	1.09e-32	391	264	34.091	N/A
AFX75118.1	903	1160	NC_054867	Cheilinus undulatus	Cheilinus undulatus linkage group 3, ASM1832078v1	26106088	26106810	3.55e-31	223	261	24.904	N/A
AFX75118.1	1163	1357	NC_054867	Cheilinus undulatus	Cheilinus undulatus linkage group 3, ASM1832078v1	26106816	26107316	3.55e-31	198	195	32.821	N/A
AFX75118.1	560	871	NC_054884	Cheilinus undulatus	Cheilinus undulatus linkage group 20, ASM1832078v1	5260878	5260078	2.41e-28	353	312	34.295	N/A
AFX75118.1	942	1068	NC_054884	Cheilinus undulatus	Cheilinus undulatus linkage group 20, ASM1832078v1	5258394	5258017	1.40e-07	175	127	31.496	N/A
AFX75118.1	352	593	NC_048292	Notolabrus celidotus	Notolabrus celidotus isolate fNotCel1 chromosome 21, fNotCel1.pri	21187462	21186755	8.08e-26	332	242	35.124	N/A
AFX75118.1	813	953	NW_018114695	Labrus bergylta	Labrus bergylta unplaced genomic scaffold, BallGen_V1 LaB_20160104_scaffold_280	193476	193898	1.28e-20	185	141	30.496	N/A
AFX75118.1	746	798	NW_018114695	Labrus bergylta	Labrus bergylta unplaced genomic scaffold, BallGen_V1 LaB_20160104_scaffold_280	193292	193450	1.28e-20	144	53	47.170	N/A
AFX75118.1	1201	1415	NW_018118019	Labrus bergylta	Labrus bergylta unplaced genomic scaffold, BallGen_V1 LaB_20160104_scaffold_3604	8743	9384	2.34e-15	241	215	28.837	N/A
AFX75118.1	1201	1415	NW_018114868	Labrus bergylta	Labrus bergylta unplaced genomic scaffold, BallGen_V1 LaB_20160104_scaffold_453	130334	129693	2.87e-15	241	215	29.302	N/A
AFX75118.1	1010	1187	NW_018114868	Labrus bergylta	Labrus bergylta unplaced genomic scaffold, BallGen_V1 LaB_20160104_scaffold_453	131299	130769	3.63e-13	223	178	30.899	N/A
AFX75118.1	1207	1444	NC_054866	Cheilinus undulatus	Cheilinus undulatus linkage group 2, ASM1832078v1	8006023	8005310	5.48e-15	239	245	28.980	N/A
AFX75118.1	372	507	NW_018114465	Labrus bergylta	Labrus bergylta unplaced genomic scaffold, BallGen_V1 LaB_20160104_scaffold_50	1919345	1918938	5.81e-13	221	141	37.589	N/A
AFX75118.1	545	616	NC_054871	Cheilinus undulatus	Cheilinus undulatus linkage group 7, ASM1832078v1	34137020	34137229	3.07e-09	137	72	38.889	N/A
AFX75118.1	461	542	NC_054871	Cheilinus undulatus	Cheilinus undulatus linkage group 7, ASM1832078v1	34136788	34137015	3.07e-09	92	83	33.735	N/A
AFX75118.1	460	1182	NW_005871156	Myotis lucifugus	Myotis lucifugus unplaced genomic scaffold, Myoluc2.0 scaffold_108	332009	333937	3.90e-07	171	739	22.869	N/A
AFX75118.1	460	1182	NW_005359516	Myotis brandtii	Myotis brandtii unplaced genomic scaffold, ASM41265v1 scaffold251	2401087	2403015	4.97e-07	170	744	22.043	N/A
AFX75118.1	572	823	NC_061528	Scophthalmus maximus	Scophthalmus maximus strain ysfricsl-2021 chromosome 14, ASM2237912v1	21973583	21974242	9.09e-06	159	257	27.237	N/A
ABQ23938.1	238	760	NC_064416	Astyanax mexicanus	Astyanax mexicanus isolate ESR-SI-001 chromosome 9, AstMex3_surface	43035701	43037164	1.04e-114	614	524	32.061	N/A
ABQ23938.1	762	1090	NC_064416	Astyanax mexicanus	Astyanax mexicanus isolate ESR-SI-001 chromosome 9, AstMex3_surface	43037166	43038149	1.04e-114	532	331	38.066	N/A
ABQ23938.1	1136	1569	NC_064416	Astyanax mexicanus	Astyanax mexicanus isolate ESR-SI-001 chromosome 9, AstMex3_surface	43038283	43039611	3.93e-32	386	446	28.027	N/A
ABQ23938.1	392	786	NC_029665	Nothobranchius furzeri	Nothobranchius furzeri strain GRZ chromosome sgr17, Nfu_20140520	4965306	4966379	1.74e-36	381	397	29.723	N/A
ABQ23938.1	357	386	NC_029665	Nothobranchius furzeri	Nothobranchius furzeri strain GRZ chromosome sgr17, Nfu_20140520	4965200	4965289	1.74e-36	86	30	50.000	N/A
ABQ23938.1	920	1113	NC_054867	Cheilinus undulatus	Cheilinus undulatus linkage group 3, ASM1832078v1	26106190	26106708	3.33e-33	273	198	34.848	N/A
ABQ23938.1	1145	1339	NC_054867	Cheilinus undulatus	Cheilinus undulatus linkage group 3, ASM1832078v1	26106816	26107316	3.33e-33	166	195	32.308	N/A
ABQ23938.1	668	904	NC_064409	Astyanax mexicanus	Astyanax mexicanus isolate ESR-SI-001 chromosome 2, AstMex3_surface	77053747	77054460	1.38e-31	381	238	38.655	N/A
ABQ23938.1	550	855	NC_054884	Cheilinus undulatus	Cheilinus undulatus linkage group 20, ASM1832078v1	5260878	5260078	6.07e-25	324	306	32.680	N/A
ABQ23938.1	925	1053	NC_054884	Cheilinus undulatus	Cheilinus undulatus linkage group 20, ASM1832078v1	5258397	5258014	1.11e-11	210	129	34.884	N/A
ABQ23938.1	203	583	NC_048292	Notolabrus celidotus	Notolabrus celidotus isolate fNotCel1 chromosome 21, fNotCel1.pri	21187810	21186755	9.99e-22	296	416	27.163	N/A
ABQ23938.1	801	904	NW_018114695	Labrus bergylta	Labrus bergylta unplaced genomic scaffold, BallGen_V1 LaB_20160104_scaffold_280	193488	193799	8.40e-19	162	104	34.615	N/A
ABQ23938.1	726	782	NW_018114695	Labrus bergylta	Labrus bergylta unplaced genomic scaffold, BallGen_V1 LaB_20160104_scaffold_280	193280	193450	8.40e-19	151	57	45.614	N/A
ABQ23938.1	993	1175	NW_018114868	Labrus bergylta	Labrus bergylta unplaced genomic scaffold, BallGen_V1 LaB_20160104_scaffold_453	131302	130751	2.80e-17	258	184	30.978	N/A
ABQ23938.1	1183	1400	NW_018114868	Labrus bergylta	Labrus bergylta unplaced genomic scaffold, BallGen_V1 LaB_20160104_scaffold_453	130334	129684	7.48e-16	246	218	29.358	N/A
ABQ23938.1	1183	1400	NW_018118019	Labrus bergylta	Labrus bergylta unplaced genomic scaffold, BallGen_V1 LaB_20160104_scaffold_3604	8743	9393	6.59e-16	246	218	28.899	N/A
ABQ23938.1	1191	1426	NC_054866	Cheilinus undulatus	Cheilinus undulatus linkage group 2, ASM1832078v1	8006017	8005310	3.35e-15	215	237	27.426	N/A
ABQ23938.1	1136	1162	NC_054866	Cheilinus undulatus	Cheilinus undulatus linkage group 2, ASM1832078v1	8006162	8006082	3.35e-15	66	27	51.852	N/A
ABQ23938.1	362	497	NW_018114465	Labrus bergylta	Labrus bergylta unplaced genomic scaffold, BallGen_V1 LaB_20160104_scaffold_50	1919345	1918938	3.28e-12	215	138	38.406	N/A
ABQ23938.1	535	606	NC_054871	Cheilinus undulatus	Cheilinus undulatus linkage group 7, ASM1832078v1	34137020	34137229	7.25e-08	137	72	40.278	N/A
ABQ23938.1	451	497	NC_054871	Cheilinus undulatus	Cheilinus undulatus linkage group 7, ASM1832078v1	34136788	34136928	7.25e-08	79	47	40.426	N/A
YP_009094458.1	184	771	NC_064416	Astyanax mexicanus	Astyanax mexicanus isolate ESR-SI-001 chromosome 9, AstMex3_surface	43035524	43037173	1.43e-126	687	595	32.773	N/A
YP_009094458.1	770	1098	NC_064416	Astyanax mexicanus	Astyanax mexicanus isolate ESR-SI-001 chromosome 9, AstMex3_surface	43037166	43038149	1.43e-126	562	329	37.994	N/A
YP_009094458.1	1145	1433	NC_064416	Astyanax mexicanus	Astyanax mexicanus isolate ESR-SI-001 chromosome 9, AstMex3_surface	43038280	43039155	2.16e-28	354	293	30.717	N/A
YP_009094458.1	396	788	NC_029665	Nothobranchius furzeri	Nothobranchius furzeri strain GRZ chromosome sgr17, Nfu_20140520	4965306	4966361	1.03e-42	421	402	29.353	N/A
YP_009094458.1	272	390	NC_029665	Nothobranchius furzeri	Nothobranchius furzeri strain GRZ chromosome sgr17, Nfu_20140520	4964939	4965289	1.03e-42	100	136	25.735	N/A
YP_009094458.1	676	912	NC_064409	Astyanax mexicanus	Astyanax mexicanus isolate ESR-SI-001 chromosome 2, AstMex3_surface	77053747	77054460	2.05e-35	414	238	36.555	N/A
YP_009094458.1	928	1139	NC_054867	Cheilinus undulatus	Cheilinus undulatus linkage group 3, ASM1832078v1	26106190	26106777	3.96e-27	203	212	26.887	N/A
YP_009094458.1	1168	1349	NC_054867	Cheilinus undulatus	Cheilinus undulatus linkage group 3, ASM1832078v1	26106855	26107316	3.96e-27	183	183	30.055	N/A
YP_009094458.1	554	863	NC_054884	Cheilinus undulatus	Cheilinus undulatus linkage group 20, ASM1832078v1	5260878	5260078	2.67e-26	336	312	33.654	N/A
YP_009094458.1	342	587	NC_048292	Notolabrus celidotus	Notolabrus celidotus isolate fNotCel1 chromosome 21, fNotCel1.pri	21187474	21186755	5.04e-22	299	246	34.146	N/A
YP_009094458.1	821	945	NW_018114695	Labrus bergylta	Labrus bergylta unplaced genomic scaffold, BallGen_V1 LaB_20160104_scaffold_280	193524	193898	7.61e-19	159	125	28.800	N/A
YP_009094458.1	735	790	NW_018114695	Labrus bergylta	Labrus bergylta unplaced genomic scaffold, BallGen_V1 LaB_20160104_scaffold_280	193283	193450	7.61e-19	155	56	48.214	N/A
YP_009094458.1	1201	1557	NW_018114868	Labrus bergylta	Labrus bergylta unplaced genomic scaffold, BallGen_V1 LaB_20160104_scaffold_453	130310	129240	2.52e-18	267	374	24.866	N/A
YP_009094458.1	1194	1557	NW_018118019	Labrus bergylta	Labrus bergylta unplaced genomic scaffold, BallGen_V1 LaB_20160104_scaffold_3604	8746	9837	7.81e-18	263	381	24.147	N/A
YP_009094458.1	1201	1420	NC_054866	Cheilinus undulatus	Cheilinus undulatus linkage group 2, ASM1832078v1	8006017	8005358	8.52e-16	246	221	27.602	N/A
YP_009094458.1	366	501	NW_018114465	Labrus bergylta	Labrus bergylta unplaced genomic scaffold, BallGen_V1 LaB_20160104_scaffold_50	1919345	1918938	7.85e-14	229	141	38.298	N/A
YP_009094458.1	539	610	NC_054871	Cheilinus undulatus	Cheilinus undulatus linkage group 7, ASM1832078v1	34137020	34137229	3.05e-11	140	72	41.667	N/A
YP_009094458.1	437	501	NC_054871	Cheilinus undulatus	Cheilinus undulatus linkage group 7, ASM1832078v1	34136734	34136928	3.05e-11	106	65	38.462	N/A
YP_009094458.1	557	1094	NW_005871156	Myotis lucifugus	Myotis lucifugus unplaced genomic scaffold, Myoluc2.0 scaffold_108	332327	333739	6.22e-10	195	547	23.218	N/A
YP_009094458.1	711	1033	NW_023416318	Myotis myotis	Myotis myotis isolate mMyoMyo1 unplaced genomic scaffold, mMyoMyo1.p scaffold_m19_p_14	13259155	13260051	4.13e-09	188	327	28.440	N/A
YP_009094458.1	557	1076	NW_005359516	Myotis brandtii	Myotis brandtii unplaced genomic scaffold, ASM41265v1 scaffold251	2401405	2402763	7.61e-09	186	529	22.873	N/A
YP_009094458.1	424	1038	NW_007370655	Eptesicus fuscus	Eptesicus fuscus isolate BU_THK_EF1 unplaced genomic scaffold, EptFus1.0 scaffold00005	8633640	8635271	6.34e-06	161	630	23.016	N/A
BAW94627.1	184	765	NC_064416	Astyanax mexicanus	Astyanax mexicanus isolate ESR-SI-001 chromosome 9, AstMex3_surface	43035530	43037173	2.94e-115	633	591	30.795	N/A
BAW94627.1	767	1087	NC_064416	Astyanax mexicanus	Astyanax mexicanus isolate ESR-SI-001 chromosome 9, AstMex3_surface	43037175	43038137	2.94e-115	518	321	36.449	N/A
BAW94627.1	1144	1562	NC_064416	Astyanax mexicanus	Astyanax mexicanus isolate ESR-SI-001 chromosome 9, AstMex3_surface	43038283	43039554	5.90e-31	376	424	25.000	N/A
BAW94627.1	400	787	NC_029665	Nothobranchius furzeri	Nothobranchius furzeri strain GRZ chromosome sgr17, Nfu_20140520	4965324	4966376	6.18e-43	478	391	32.481	N/A
BAW94627.1	670	902	NC_064409	Astyanax mexicanus	Astyanax mexicanus isolate ESR-SI-001 chromosome 2, AstMex3_surface	77053747	77054448	9.20e-34	400	235	37.872	N/A
BAW94627.1	913	1150	NC_054867	Cheilinus undulatus	Cheilinus undulatus linkage group 3, ASM1832078v1	26106160	26106810	8.30e-30	242	239	30.126	N/A
BAW94627.1	1153	1347	NC_054867	Cheilinus undulatus	Cheilinus undulatus linkage group 3, ASM1832078v1	26106816	26107316	8.30e-30	167	195	28.718	N/A
BAW94627.1	550	857	NC_054884	Cheilinus undulatus	Cheilinus undulatus linkage group 20, ASM1832078v1	5260878	5260078	2.08e-24	319	311	32.154	N/A
BAW94627.1	934	1057	NC_054884	Cheilinus undulatus	Cheilinus undulatus linkage group 20, ASM1832078v1	5258376	5258008	1.59e-11	185	124	32.258	N/A
BAW94627.1	1057	1087	NC_054884	Cheilinus undulatus	Cheilinus undulatus linkage group 20, ASM1832078v1	5258012	5257920	1.59e-11	64	31	38.710	N/A
BAW94627.1	356	583	NC_048292	Notolabrus celidotus	Notolabrus celidotus isolate fNotCel1 chromosome 21, fNotCel1.pri	21187426	21186755	3.33e-24	318	230	36.087	N/A
BAW94627.1	792	952	NW_018114695	Labrus bergylta	Labrus bergylta unplaced genomic scaffold, BallGen_V1 LaB_20160104_scaffold_280	193455	193937	2.28e-16	167	167	28.144	N/A
BAW94627.1	729	786	NW_018114695	Labrus bergylta	Labrus bergylta unplaced genomic scaffold, BallGen_V1 LaB_20160104_scaffold_280	193283	193456	2.28e-16	125	58	41.379	N/A
BAW94627.1	1192	1494	NW_018118019	Labrus bergylta	Labrus bergylta unplaced genomic scaffold, BallGen_V1 LaB_20160104_scaffold_3604	8746	9639	7.87e-14	228	306	24.837	N/A
BAW94627.1	1192	1494	NW_018114868	Labrus bergylta	Labrus bergylta unplaced genomic scaffold, BallGen_V1 LaB_20160104_scaffold_453	130331	129438	8.24e-14	228	306	24.837	N/A
BAW94627.1	995	1176	NW_018114868	Labrus bergylta	Labrus bergylta unplaced genomic scaffold, BallGen_V1 LaB_20160104_scaffold_453	131302	130772	1.27e-10	201	185	29.730	N/A
BAW94627.1	454	1172	NW_007370655	Eptesicus fuscus	Eptesicus fuscus isolate BU_THK_EF1 unplaced genomic scaffold, EptFus1.0 scaffold00005	8633739	8635655	2.69e-12	215	736	20.924	N/A
BAW94627.1	1216	1417	NC_054866	Cheilinus undulatus	Cheilinus undulatus linkage group 2, ASM1832078v1	8005966	8005361	3.83e-12	214	203	28.079	N/A
BAW94627.1	364	498	NW_018114465	Labrus bergylta	Labrus bergylta unplaced genomic scaffold, BallGen_V1 LaB_20160104_scaffold_50	1919345	1918941	4.61e-11	205	135	34.815	N/A
BAW94627.1	460	1210	NW_005871156	Myotis lucifugus	Myotis lucifugus unplaced genomic scaffold, Myoluc2.0 scaffold_108	332045	334069	5.01e-11	204	772	22.798	N/A
AGR39541.1	162	386	NC_064429	Astyanax mexicanus	Astyanax mexicanus isolate ESR-SI-001 chromosome 22, AstMex3_surface	5176889	5177566	3.93e-12	205	226	26.106	N/A
AGR39541.1	162	387	NC_064411	Astyanax mexicanus	Astyanax mexicanus isolate ESR-SI-001 chromosome 4, AstMex3_surface	7792361	7793047	1.46e-09	184	229	24.454	N/A
AGR39541.1	162	386	NC_064411	Astyanax mexicanus	Astyanax mexicanus isolate ESR-SI-001 chromosome 4, AstMex3_surface	7733237	7733914	5.50e-09	179	226	24.336	N/A
AGR39541.1	162	386	NW_026040046	Astyanax mexicanus	Astyanax mexicanus isolate ESR-SI-001 unplaced genomic scaffold, AstMex3_surface scaffold_36	1086844	1087521	6.76e-09	178	226	24.336	N/A
AAX86035.1	727	1097	NC_064416	Astyanax mexicanus	Astyanax mexicanus isolate ESR-SI-001 chromosome 9, AstMex3_surface	43037004	43038131	2.72e-118	614	380	34.737	N/A
AAX86035.1	1100	1556	NC_064416	Astyanax mexicanus	Astyanax mexicanus isolate ESR-SI-001 chromosome 9, AstMex3_surface	43038139	43039518	2.72e-118	563	464	31.250	N/A
AAX86035.1	236	593	NC_064416	Astyanax mexicanus	Astyanax mexicanus isolate ESR-SI-001 chromosome 9, AstMex3_surface	43035701	43036768	2.09e-52	560	362	35.912	N/A
AAX86035.1	666	777	NC_064416	Astyanax mexicanus	Astyanax mexicanus isolate ESR-SI-001 chromosome 9, AstMex3_surface	43036835	43037173	9.70e-17	253	113	42.478	N/A
AAX86035.1	682	924	NC_064409	Astyanax mexicanus	Astyanax mexicanus isolate ESR-SI-001 chromosome 2, AstMex3_surface	77053747	77054478	5.83e-44	487	244	40.164	N/A
AAX86035.1	937	1136	NC_054867	Cheilinus undulatus	Cheilinus undulatus linkage group 3, ASM1832078v1	26106199	26106756	2.32e-34	315	200	32.500	N/A
AAX86035.1	804	901	NC_054867	Cheilinus undulatus	Cheilinus undulatus linkage group 3, ASM1832078v1	26105819	26106103	2.32e-34	134	101	37.624	N/A
AAX86035.1	1222	1349	NC_054867	Cheilinus undulatus	Cheilinus undulatus linkage group 3, ASM1832078v1	26106957	26107316	2.53e-11	207	128	35.938	N/A
AAX86035.1	1194	1456	NW_018118019	Labrus bergylta	Labrus bergylta unplaced genomic scaffold, BallGen_V1 LaB_20160104_scaffold_3604	8746	9534	1.80e-31	380	263	33.080	N/A
AAX86035.1	1003	1137	NW_018118019	Labrus bergylta	Labrus bergylta unplaced genomic scaffold, BallGen_V1 LaB_20160104_scaffold_3604	7755	8159	4.06e-10	196	135	31.852	N/A
AAX86035.1	1194	1456	NW_018114868	Labrus bergylta	Labrus bergylta unplaced genomic scaffold, BallGen_V1 LaB_20160104_scaffold_453	130331	129543	2.76e-31	378	263	33.080	N/A
AAX86035.1	1006	1178	NW_018114868	Labrus bergylta	Labrus bergylta unplaced genomic scaffold, BallGen_V1 LaB_20160104_scaffold_453	131305	130772	2.80e-15	241	180	32.222	N/A
AAX86035.1	390	593	NC_029665	Nothobranchius furzeri	Nothobranchius furzeri strain GRZ chromosome sgr17, Nfu_20140520	4965306	4965905	2.92e-31	378	204	37.255	N/A
AAX86035.1	666	794	NC_029665	Nothobranchius furzeri	Nothobranchius furzeri strain GRZ chromosome sgr17, Nfu_20140520	4965972	4966361	1.06e-16	253	130	43.077	N/A
AAX86035.1	347	575	NC_048292	Notolabrus celidotus	Notolabrus celidotus isolate fNotCel1 chromosome 21, fNotCel1.pri	21187441	21186755	7.87e-30	366	229	33.624	N/A
AAX86035.1	813	951	NW_018114695	Labrus bergylta	Labrus bergylta unplaced genomic scaffold, BallGen_V1 LaB_20160104_scaffold_280	193482	193898	1.22e-26	220	139	35.971	N/A
AAX86035.1	741	801	NW_018114695	Labrus bergylta	Labrus bergylta unplaced genomic scaffold, BallGen_V1 LaB_20160104_scaffold_280	193283	193465	1.22e-26	162	61	47.541	N/A
AAX86035.1	666	865	NC_054884	Cheilinus undulatus	Cheilinus undulatus linkage group 20, ASM1832078v1	5260656	5260090	8.62e-23	305	200	39.000	N/A
AAX86035.1	943	1066	NC_054884	Cheilinus undulatus	Cheilinus undulatus linkage group 20, ASM1832078v1	5258385	5258017	6.95e-15	238	124	35.484	N/A
AAX86035.1	1197	1426	NC_054866	Cheilinus undulatus	Cheilinus undulatus linkage group 2, ASM1832078v1	8006029	8005340	4.89e-21	290	230	29.130	N/A
AAX86035.1	992	1079	NC_054866	Cheilinus undulatus	Cheilinus undulatus linkage group 2, ASM1832078v1	8006572	8006333	3.35e-13	149	88	35.227	N/A
AAX86035.1	937	987	NC_054866	Cheilinus undulatus	Cheilinus undulatus linkage group 2, ASM1832078v1	8006723	8006571	3.35e-13	115	51	43.137	N/A
AAX86035.1	359	522	NW_018114465	Labrus bergylta	Labrus bergylta unplaced genomic scaffold, BallGen_V1 LaB_20160104_scaffold_50	1919348	1918857	1.27e-18	270	164	34.146	N/A
AAX86035.1	368	591	NC_054881	Cheilinus undulatus	Cheilinus undulatus linkage group 17, ASM1832078v1	21911974	21912633	1.51e-17	260	227	35.683	N/A
AAX86035.1	659	807	NC_061528	Scophthalmus maximus	Scophthalmus maximus strain ysfricsl-2021 chromosome 14, ASM2237912v1	21973748	21974188	1.63e-09	191	149	35.570	N/A
AAX86035.1	677	1174	NW_007370655	Eptesicus fuscus	Eptesicus fuscus isolate BU_THK_EF1 unplaced genomic scaffold, EptFus1.0 scaffold00005	8634249	8635655	1.67e-09	191	509	22.986	N/A
AAX86035.1	677	1165	NW_005871156	Myotis lucifugus	Myotis lucifugus unplaced genomic scaffold, Myoluc2.0 scaffold_108	332540	333925	2.20e-08	182	497	21.127	N/A
UBB42365.1	795	1115	NC_064416	Astyanax mexicanus	Astyanax mexicanus isolate ESR-SI-001 chromosome 9, AstMex3_surface	43037175	43038137	1.21e-70	523	321	35.514	N/A
UBB42365.1	678	790	NC_064416	Astyanax mexicanus	Astyanax mexicanus isolate ESR-SI-001 chromosome 9, AstMex3_surface	43036823	43037164	1.21e-70	241	114	42.982	N/A
UBB42365.1	163	610	NC_064416	Astyanax mexicanus	Astyanax mexicanus isolate ESR-SI-001 chromosome 9, AstMex3_surface	43035443	43036795	7.41e-46	504	464	31.681	N/A
UBB42365.1	1164	1577	NC_064416	Astyanax mexicanus	Astyanax mexicanus isolate ESR-SI-001 chromosome 9, AstMex3_surface	43038277	43039521	3.64e-41	463	417	28.537	N/A
UBB42365.1	698	934	NC_064409	Astyanax mexicanus	Astyanax mexicanus isolate ESR-SI-001 chromosome 2, AstMex3_surface	77053747	77054460	1.19e-39	450	238	41.176	N/A
UBB42365.1	392	810	NC_029665	Nothobranchius furzeri	Nothobranchius furzeri strain GRZ chromosome sgr17, Nfu_20140520	4965306	4966361	1.48e-33	398	428	28.037	N/A
UBB42365.1	952	1173	NC_054867	Cheilinus undulatus	Cheilinus undulatus linkage group 3, ASM1832078v1	26106196	26106813	4.43e-33	219	228	27.193	N/A
UBB42365.1	1175	1369	NC_054867	Cheilinus undulatus	Cheilinus undulatus linkage group 3, ASM1832078v1	26106816	26107316	4.43e-33	219	195	30.769	N/A
UBB42365.1	550	885	NC_054884	Cheilinus undulatus	Cheilinus undulatus linkage group 20, ASM1832078v1	5260878	5260078	1.18e-27	347	343	31.778	N/A
UBB42365.1	338	583	NC_048292	Notolabrus celidotus	Notolabrus celidotus isolate fNotCel1 chromosome 21, fNotCel1.pri	21187474	21186755	8.80e-25	323	255	32.157	N/A
UBB42365.1	1204	1482	NW_018114868	Labrus bergylta	Labrus bergylta unplaced genomic scaffold, BallGen_V1 LaB_20160104_scaffold_453	130361	129525	4.60e-24	317	280	28.214	N/A
UBB42365.1	1024	1199	NW_018114868	Labrus bergylta	Labrus bergylta unplaced genomic scaffold, BallGen_V1 LaB_20160104_scaffold_453	131299	130769	2.75e-12	215	177	29.379	N/A
UBB42365.1	1214	1482	NW_018118019	Labrus bergylta	Labrus bergylta unplaced genomic scaffold, BallGen_V1 LaB_20160104_scaffold_3604	8746	9552	1.27e-23	312	270	28.148	N/A
UBB42365.1	757	812	NW_018114695	Labrus bergylta	Labrus bergylta unplaced genomic scaffold, BallGen_V1 LaB_20160104_scaffold_280	193283	193450	2.47e-20	171	56	53.571	N/A
UBB42365.1	843	913	NW_018114695	Labrus bergylta	Labrus bergylta unplaced genomic scaffold, BallGen_V1 LaB_20160104_scaffold_280	193524	193736	2.47e-20	156	71	40.845	N/A
UBB42365.1	1221	1448	NC_054866	Cheilinus undulatus	Cheilinus undulatus linkage group 2, ASM1832078v1	8006017	8005334	1.36e-19	252	229	27.074	N/A
UBB42365.1	1166	1192	NC_054866	Cheilinus undulatus	Cheilinus undulatus linkage group 2, ASM1832078v1	8006162	8006082	1.36e-19	68	27	48.148	N/A
UBB42365.1	362	498	NW_018114465	Labrus bergylta	Labrus bergylta unplaced genomic scaffold, BallGen_V1 LaB_20160104_scaffold_50	1919345	1918935	1.03e-13	228	137	35.036	N/A
UBB42365.1	693	1188	NW_005871156	Myotis lucifugus	Myotis lucifugus unplaced genomic scaffold, Myoluc2.0 scaffold_108	332540	333934	2.08e-07	174	501	21.557	N/A
ACI47548.1	119	384	NC_064429	Astyanax mexicanus	Astyanax mexicanus isolate ESR-SI-001 chromosome 22, AstMex3_surface	5176784	5177566	3.42e-11	195	269	23.048	N/A
ACI47548.1	50	384	NW_015448782	Nothobranchius furzeri	Nothobranchius furzeri strain GRZ unplaced genomic scaffold, Nfu_20140520 scaffold01036	5745	4765	1.40e-09	182	339	23.304	N/A
ACI47548.1	119	384	NW_026040046	Astyanax mexicanus	Astyanax mexicanus isolate ESR-SI-001 unplaced genomic scaffold, AstMex3_surface scaffold_36	1086739	1087521	1.55e-08	174	269	21.561	N/A
ACI47548.1	162	384	NC_064411	Astyanax mexicanus	Astyanax mexicanus isolate ESR-SI-001 chromosome 4, AstMex3_surface	7792376	7793044	1.87e-08	173	223	21.973	N/A
ACI47548.1	119	384	NC_064411	Astyanax mexicanus	Astyanax mexicanus isolate ESR-SI-001 chromosome 4, AstMex3_surface	7733132	7733914	4.09e-08	170	269	20.818	N/A
ACI47548.1	134	388	NC_064416	Astyanax mexicanus	Astyanax mexicanus isolate ESR-SI-001 chromosome 9, AstMex3_surface	6040448	6039693	1.07e-06	158	258	23.643	N/A
UOX73006.1	785	1133	NC_064416	Astyanax mexicanus	Astyanax mexicanus isolate ESR-SI-001 chromosome 9, AstMex3_surface	43037088	43038131	9.62e-117	629	351	36.752	N/A
UOX73006.1	1136	1526	NC_064416	Astyanax mexicanus	Astyanax mexicanus isolate ESR-SI-001 chromosome 9, AstMex3_surface	43038139	43039320	9.62e-117	535	400	31.750	N/A
UOX73006.1	229	601	NC_064416	Astyanax mexicanus	Astyanax mexicanus isolate ESR-SI-001 chromosome 9, AstMex3_surface	43035692	43036804	1.67e-56	595	376	37.500	N/A
UOX73006.1	701	809	NC_064416	Astyanax mexicanus	Astyanax mexicanus isolate ESR-SI-001 chromosome 9, AstMex3_surface	43036832	43037161	2.91e-20	284	110	47.273	N/A
UOX73006.1	958	1192	NC_054867	Cheilinus undulatus	Cheilinus undulatus linkage group 3, ASM1832078v1	26106154	26106825	3.11e-48	291	241	28.631	N/A
UOX73006.1	1191	1385	NC_054867	Cheilinus undulatus	Cheilinus undulatus linkage group 3, ASM1832078v1	26106816	26107316	3.11e-48	199	199	30.653	N/A
UOX73006.1	850	933	NC_054867	Cheilinus undulatus	Cheilinus undulatus linkage group 3, ASM1832078v1	26105849	26106082	3.11e-48	122	84	42.857	N/A
UOX73006.1	718	960	NC_064409	Astyanax mexicanus	Astyanax mexicanus isolate ESR-SI-001 chromosome 2, AstMex3_surface	77053747	77054478	2.48e-47	516	244	40.574	N/A
UOX73006.1	224	571	NC_048292	Notolabrus celidotus	Notolabrus celidotus isolate fNotCel1 chromosome 21, fNotCel1.pri	21187762	21186755	2.52e-35	413	349	32.092	N/A
UOX73006.1	392	613	NC_029665	Nothobranchius furzeri	Nothobranchius furzeri strain GRZ chromosome sgr17, Nfu_20140520	4965324	4965977	8.15e-35	409	222	37.838	N/A
UOX73006.1	696	830	NC_029665	Nothobranchius furzeri	Nothobranchius furzeri strain GRZ chromosome sgr17, Nfu_20140520	4965954	4966361	2.18e-17	259	136	40.441	N/A
UOX73006.1	1230	1589	NW_018114868	Labrus bergylta	Labrus bergylta unplaced genomic scaffold, BallGen_V1 LaB_20160104_scaffold_453	130331	129252	1.71e-25	329	366	27.049	N/A
UOX73006.1	1042	1214	NW_018114868	Labrus bergylta	Labrus bergylta unplaced genomic scaffold, BallGen_V1 LaB_20160104_scaffold_453	131305	130772	1.24e-14	236	178	30.899	N/A
UOX73006.1	1237	1589	NW_018118019	Labrus bergylta	Labrus bergylta unplaced genomic scaffold, BallGen_V1 LaB_20160104_scaffold_3604	8767	9825	7.00e-25	323	359	27.298	N/A
UOX73006.1	1042	1176	NW_018118019	Labrus bergylta	Labrus bergylta unplaced genomic scaffold, BallGen_V1 LaB_20160104_scaffold_3604	7764	8168	1.52e-09	192	135	30.370	N/A
UOX73006.1	850	997	NW_018114695	Labrus bergylta	Labrus bergylta unplaced genomic scaffold, BallGen_V1 LaB_20160104_scaffold_280	193485	193928	1.65e-22	198	148	33.784	N/A
UOX73006.1	780	838	NW_018114695	Labrus bergylta	Labrus bergylta unplaced genomic scaffold, BallGen_V1 LaB_20160104_scaffold_280	193292	193468	1.65e-22	148	59	45.763	N/A
UOX73006.1	701	901	NC_054884	Cheilinus undulatus	Cheilinus undulatus linkage group 20, ASM1832078v1	5260659	5260090	2.19e-22	302	204	40.196	N/A
UOX73006.1	982	1102	NC_054884	Cheilinus undulatus	Cheilinus undulatus linkage group 20, ASM1832078v1	5258376	5258017	3.93e-11	205	121	31.405	N/A
UOX73006.1	538	604	NC_054884	Cheilinus undulatus	Cheilinus undulatus linkage group 20, ASM1832078v1	5260878	5260678	4.58e-09	188	67	58.209	N/A
UOX73006.1	355	516	NW_018114465	Labrus bergylta	Labrus bergylta unplaced genomic scaffold, BallGen_V1 LaB_20160104_scaffold_50	1919348	1918863	2.24e-21	293	162	33.333	N/A
UOX73006.1	1231	1454	NC_054866	Cheilinus undulatus	Cheilinus undulatus linkage group 2, ASM1832078v1	8006035	8005364	5.80e-19	273	225	29.778	N/A
UOX73006.1	364	624	NC_054881	Cheilinus undulatus	Cheilinus undulatus linkage group 17, ASM1832078v1	21911974	21912738	8.12e-17	254	264	31.818	N/A
UOX73006.1	702	896	NC_061528	Scophthalmus maximus	Scophthalmus maximus strain ysfricsl-2021 chromosome 14, ASM2237912v1	21973769	21974278	3.28e-06	163	197	29.949	N/A
UOL48917.1	170	757	NC_064416	Astyanax mexicanus	Astyanax mexicanus isolate ESR-SI-001 chromosome 9, AstMex3_surface	43035518	43037173	0.0	806	599	32.888	N/A
UOL48917.1	759	1077	NC_064416	Astyanax mexicanus	Astyanax mexicanus isolate ESR-SI-001 chromosome 9, AstMex3_surface	43037175	43038131	0.0	603	319	37.618	N/A
UOL48917.1	1077	1536	NC_064416	Astyanax mexicanus	Astyanax mexicanus isolate ESR-SI-001 chromosome 9, AstMex3_surface	43038133	43039518	0.0	578	467	32.120	N/A
UOL48917.1	386	774	NC_029665	Nothobranchius furzeri	Nothobranchius furzeri strain GRZ chromosome sgr17, Nfu_20140520	4965306	4966361	4.19e-58	608	390	36.154	N/A
UOL48917.1	662	903	NC_064409	Astyanax mexicanus	Astyanax mexicanus isolate ESR-SI-001 chromosome 2, AstMex3_surface	77053747	77054475	1.18e-43	484	243	39.918	N/A
UOL48917.1	538	845	NC_054884	Cheilinus undulatus	Cheilinus undulatus linkage group 20, ASM1832078v1	5260878	5260090	4.56e-40	454	311	38.264	N/A
UOL48917.1	918	1047	NC_054884	Cheilinus undulatus	Cheilinus undulatus linkage group 20, ASM1832078v1	5258403	5258014	5.03e-14	230	131	37.405	N/A
UOL48917.1	331	571	NC_048292	Notolabrus celidotus	Notolabrus celidotus isolate fNotCel1 chromosome 21, fNotCel1.pri	21187456	21186755	4.60e-33	394	241	35.270	N/A
UOL48917.1	916	1087	NC_054867	Cheilinus undulatus	Cheilinus undulatus linkage group 3, ASM1832078v1	26106196	26106669	1.99e-32	308	172	37.791	N/A
UOL48917.1	784	880	NC_054867	Cheilinus undulatus	Cheilinus undulatus linkage group 3, ASM1832078v1	26105819	26106100	1.99e-32	124	100	36.000	N/A
UOL48917.1	1202	1329	NC_054867	Cheilinus undulatus	Cheilinus undulatus linkage group 3, ASM1832078v1	26106957	26107316	2.22e-10	199	128	33.594	N/A
UOL48917.1	1174	1443	NW_018118019	Labrus bergylta	Labrus bergylta unplaced genomic scaffold, BallGen_V1 LaB_20160104_scaffold_3604	8746	9555	6.05e-27	341	273	31.136	N/A
UOL48917.1	986	1117	NW_018118019	Labrus bergylta	Labrus bergylta unplaced genomic scaffold, BallGen_V1 LaB_20160104_scaffold_3604	7764	8159	3.98e-16	211	132	35.606	N/A
UOL48917.1	1126	1158	NW_018118019	Labrus bergylta	Labrus bergylta unplaced genomic scaffold, BallGen_V1 LaB_20160104_scaffold_3604	8200	8298	3.98e-16	79	33	48.485	N/A
UOL48917.1	1174	1443	NW_018114868	Labrus bergylta	Labrus bergylta unplaced genomic scaffold, BallGen_V1 LaB_20160104_scaffold_453	130331	129522	6.51e-27	341	273	31.136	N/A
UOL48917.1	986	1158	NW_018114868	Labrus bergylta	Labrus bergylta unplaced genomic scaffold, BallGen_V1 LaB_20160104_scaffold_453	131305	130772	6.65e-16	246	180	35.000	N/A
UOL48917.1	793	931	NW_018114695	Labrus bergylta	Labrus bergylta unplaced genomic scaffold, BallGen_V1 LaB_20160104_scaffold_280	193482	193898	1.27e-23	204	139	35.971	N/A
UOL48917.1	719	781	NW_018114695	Labrus bergylta	Labrus bergylta unplaced genomic scaffold, BallGen_V1 LaB_20160104_scaffold_280	193274	193465	1.27e-23	151	64	43.750	N/A
UOL48917.1	996	1086	NW_018114695	Labrus bergylta	Labrus bergylta unplaced genomic scaffold, BallGen_V1 LaB_20160104_scaffold_280	194602	194874	1.61e-06	166	91	34.066	N/A
UOL48917.1	364	607	NC_054881	Cheilinus undulatus	Cheilinus undulatus linkage group 17, ASM1832078v1	21911974	21912693	1.02e-20	288	256	32.031	N/A
UOL48917.1	1155	1398	NC_054866	Cheilinus undulatus	Cheilinus undulatus linkage group 2, ASM1832078v1	8006089	8005364	2.80e-19	275	244	27.869	N/A
UOL48917.1	971	1059	NC_054866	Cheilinus undulatus	Cheilinus undulatus linkage group 2, ASM1832078v1	8006575	8006333	5.39e-13	142	89	37.079	N/A
UOL48917.1	916	967	NC_054866	Cheilinus undulatus	Cheilinus undulatus linkage group 2, ASM1832078v1	8006726	8006571	5.39e-13	120	52	46.154	N/A
UOL48917.1	352	517	NW_018114465	Labrus bergylta	Labrus bergylta unplaced genomic scaffold, BallGen_V1 LaB_20160104_scaffold_50	1919357	1918860	2.40e-17	259	166	31.325	N/A
UOL48917.1	550	787	NC_061528	Scophthalmus maximus	Scophthalmus maximus strain ysfricsl-2021 chromosome 14, ASM2237912v1	21973583	21974188	1.85e-16	251	239	33.054	N/A
UOL48917.1	414	1158	NW_007370655	Eptesicus fuscus	Eptesicus fuscus isolate BU_THK_EF1 unplaced genomic scaffold, EptFus1.0 scaffold00005	8633640	8635667	1.05e-13	227	772	22.280	N/A
UOL48917.1	414	1170	NW_005359516	Myotis brandtii	Myotis brandtii unplaced genomic scaffold, ASM41265v1 scaffold251	2401009	2403063	4.83e-13	222	780	22.179	N/A
UOL48917.1	432	1170	NW_005871156	Myotis lucifugus	Myotis lucifugus unplaced genomic scaffold, Myoluc2.0 scaffold_108	331955	333985	1.36e-12	218	762	22.047	N/A
UOL48917.1	526	601	NW_024630450	Plectropomus leopardus	Plectropomus leopardus isolate mb unplaced genomic scaffold, YSFRI_Pleo_2.0 unplaced_scaffold27964	2791	3018	5.29e-07	169	76	47.368	N/A
ARU83023.1	226	760	NC_064416	Astyanax mexicanus	Astyanax mexicanus isolate ESR-SI-001 chromosome 9, AstMex3_surface	43035626	43037173	4.43e-164	675	536	31.157	N/A
ARU83023.1	759	1077	NC_064416	Astyanax mexicanus	Astyanax mexicanus isolate ESR-SI-001 chromosome 9, AstMex3_surface	43037166	43038122	4.43e-164	491	321	32.087	N/A
ARU83023.1	1089	1544	NC_064416	Astyanax mexicanus	Astyanax mexicanus isolate ESR-SI-001 chromosome 9, AstMex3_surface	43038157	43039443	4.43e-164	453	462	28.571	N/A
ARU83023.1	403	806	NC_029665	Nothobranchius furzeri	Nothobranchius furzeri strain GRZ chromosome sgr17, Nfu_20140520	4965306	4966421	9.07e-43	421	413	29.782	N/A
ARU83023.1	277	397	NC_029665	Nothobranchius furzeri	Nothobranchius furzeri strain GRZ chromosome sgr17, Nfu_20140520	4964936	4965289	9.07e-43	101	138	28.261	N/A
ARU83023.1	665	889	NC_064409	Astyanax mexicanus	Astyanax mexicanus isolate ESR-SI-001 chromosome 2, AstMex3_surface	77053747	77054424	4.53e-30	368	226	34.071	N/A
ARU83023.1	872	1117	NC_054867	Cheilinus undulatus	Cheilinus undulatus linkage group 3, ASM1832078v1	26106079	26106750	1.74e-29	207	248	28.226	N/A
ARU83023.1	1140	1334	NC_054867	Cheilinus undulatus	Cheilinus undulatus linkage group 3, ASM1832078v1	26106816	26107316	1.74e-29	199	195	32.308	N/A
ARU83023.1	1169	1544	NW_018114868	Labrus bergylta	Labrus bergylta unplaced genomic scaffold, BallGen_V1 LaB_20160104_scaffold_453	130361	129234	6.10e-26	333	377	24.138	N/A
ARU83023.1	989	1172	NW_018114868	Labrus bergylta	Labrus bergylta unplaced genomic scaffold, BallGen_V1 LaB_20160104_scaffold_453	131305	130745	1.60e-08	183	187	30.481	N/A
ARU83023.1	1178	1544	NW_018118019	Labrus bergylta	Labrus bergylta unplaced genomic scaffold, BallGen_V1 LaB_20160104_scaffold_3604	8743	9843	1.49e-25	329	368	24.185	N/A
ARU83023.1	559	822	NC_054884	Cheilinus undulatus	Cheilinus undulatus linkage group 20, ASM1832078v1	5260878	5260138	2.62e-22	301	267	31.461	N/A
ARU83023.1	921	1049	NC_054884	Cheilinus undulatus	Cheilinus undulatus linkage group 20, ASM1832078v1	5258400	5258017	1.60e-08	183	129	34.109	N/A
ARU83023.1	1168	1403	NC_054866	Cheilinus undulatus	Cheilinus undulatus linkage group 2, ASM1832078v1	8006065	8005364	1.28e-18	270	236	27.966	N/A
ARU83023.1	410	1067	NW_005871156	Myotis lucifugus	Myotis lucifugus unplaced genomic scaffold, Myoluc2.0 scaffold_108	331871	333691	1.71e-17	260	675	23.704	N/A
ARU83023.1	373	537	NW_018114465	Labrus bergylta	Labrus bergylta unplaced genomic scaffold, BallGen_V1 LaB_20160104_scaffold_50	1919345	1918863	1.48e-10	200	178	32.584	N/A
ARU83023.1	388	611	NC_054881	Cheilinus undulatus	Cheilinus undulatus linkage group 17, ASM1832078v1	21911995	21912642	8.61e-07	168	237	28.692	N/A
ARU83023.1	561	777	NC_061528	Scophthalmus maximus	Scophthalmus maximus strain ysfricsl-2021 chromosome 14, ASM2237912v1	21973553	21974149	5.39e-06	161	219	28.311	N/A
YP_009094160.1	182	792	NC_064416	Astyanax mexicanus	Astyanax mexicanus isolate ESR-SI-001 chromosome 9, AstMex3_surface	43035506	43037173	1.14e-106	586	624	28.526	N/A
YP_009094160.1	794	1112	NC_064416	Astyanax mexicanus	Astyanax mexicanus isolate ESR-SI-001 chromosome 9, AstMex3_surface	43037175	43038137	1.14e-106	491	321	32.399	N/A
YP_009094160.1	1167	1579	NC_064416	Astyanax mexicanus	Astyanax mexicanus isolate ESR-SI-001 chromosome 9, AstMex3_surface	43038277	43039518	6.53e-29	358	423	26.714	N/A
YP_009094160.1	950	1175	NC_054867	Cheilinus undulatus	Cheilinus undulatus linkage group 3, ASM1832078v1	26106199	26106810	5.48e-37	264	226	30.088	N/A
YP_009094160.1	1177	1372	NC_054867	Cheilinus undulatus	Cheilinus undulatus linkage group 3, ASM1832078v1	26106813	26107316	5.48e-37	164	196	28.061	N/A
YP_009094160.1	828	928	NC_054867	Cheilinus undulatus	Cheilinus undulatus linkage group 3, ASM1832078v1	26105846	26106130	5.48e-37	84	101	29.703	N/A
YP_009094160.1	697	929	NC_064409	Astyanax mexicanus	Astyanax mexicanus isolate ESR-SI-001 chromosome 2, AstMex3_surface	77053747	77054448	1.54e-30	372	234	32.906	N/A
YP_009094160.1	397	809	NC_029665	Nothobranchius furzeri	Nothobranchius furzeri strain GRZ chromosome sgr17, Nfu_20140520	4965306	4966361	1.22e-29	364	419	26.730	N/A
YP_009094160.1	828	977	NW_018114695	Labrus bergylta	Labrus bergylta unplaced genomic scaffold, BallGen_V1 LaB_20160104_scaffold_280	193482	193937	4.73e-20	169	152	26.974	N/A
YP_009094160.1	756	823	NW_018114695	Labrus bergylta	Labrus bergylta unplaced genomic scaffold, BallGen_V1 LaB_20160104_scaffold_280	193283	193486	4.73e-20	155	68	42.647	N/A
YP_009094160.1	553	877	NC_054884	Cheilinus undulatus	Cheilinus undulatus linkage group 20, ASM1832078v1	5260878	5260099	1.44e-19	278	331	29.003	N/A
YP_009094160.1	342	586	NC_048292	Notolabrus celidotus	Notolabrus celidotus isolate fNotCel1 chromosome 21, fNotCel1.pri	21187477	21186755	4.00e-15	240	248	30.242	N/A
YP_009094160.1	1019	1201	NW_018114868	Labrus bergylta	Labrus bergylta unplaced genomic scaffold, BallGen_V1 LaB_20160104_scaffold_453	131305	130772	6.37e-14	229	183	32.787	N/A
YP_009094160.1	1216	1409	NW_018114868	Labrus bergylta	Labrus bergylta unplaced genomic scaffold, BallGen_V1 LaB_20160104_scaffold_453	130334	129753	8.64e-11	202	194	26.804	N/A
YP_009094160.1	556	1197	NW_007370655	Eptesicus fuscus	Eptesicus fuscus isolate BU_THK_EF1 unplaced genomic scaffold, EptFus1.0 scaffold00005	8634036	8635655	2.87e-11	207	654	22.630	N/A
YP_009094160.1	1220	1409	NC_054866	Cheilinus undulatus	Cheilinus undulatus linkage group 2, ASM1832078v1	8006029	8005460	4.62e-11	205	190	28.421	N/A
YP_009094160.1	1216	1409	NW_018118019	Labrus bergylta	Labrus bergylta unplaced genomic scaffold, BallGen_V1 LaB_20160104_scaffold_3604	8743	9324	8.96e-11	202	194	27.320	N/A
YP_009094160.1	1019	1117	NW_018118019	Labrus bergylta	Labrus bergylta unplaced genomic scaffold, BallGen_V1 LaB_20160104_scaffold_3604	7764	8060	3.73e-07	171	99	36.364	N/A
YP_009094160.1	367	503	NW_018114465	Labrus bergylta	Labrus bergylta unplaced genomic scaffold, BallGen_V1 LaB_20160104_scaffold_50	1919345	1918935	6.36e-09	186	137	32.847	N/A
UNW59196.1	174	739	NC_064416	Astyanax mexicanus	Astyanax mexicanus isolate ESR-SI-001 chromosome 9, AstMex3_surface	43035530	43037173	4.85e-115	709	578	33.045	N/A
UNW59196.1	741	1061	NC_064416	Astyanax mexicanus	Astyanax mexicanus isolate ESR-SI-001 chromosome 9, AstMex3_surface	43037175	43038137	4.85e-115	440	321	30.218	N/A
UNW59196.1	1108	1520	NC_064416	Astyanax mexicanus	Astyanax mexicanus isolate ESR-SI-001 chromosome 9, AstMex3_surface	43038277	43039518	2.59e-31	379	415	25.542	N/A
UNW59196.1	382	756	NC_029665	Nothobranchius furzeri	Nothobranchius furzeri strain GRZ chromosome sgr17, Nfu_20140520	4965306	4966361	3.47e-43	418	379	29.815	N/A
UNW59196.1	239	376	NC_029665	Nothobranchius furzeri	Nothobranchius furzeri strain GRZ chromosome sgr17, Nfu_20140520	4964876	4965289	3.47e-43	107	138	21.739	N/A
UNW59196.1	644	897	NC_064409	Astyanax mexicanus	Astyanax mexicanus isolate ESR-SI-001 chromosome 2, AstMex3_surface	77053747	77054529	2.43e-30	370	261	33.333	N/A
UNW59196.1	538	801	NC_054884	Cheilinus undulatus	Cheilinus undulatus linkage group 20, ASM1832078v1	5260878	5260138	8.59e-27	340	271	35.055	N/A
UNW59196.1	1140	1520	NW_018114868	Labrus bergylta	Labrus bergylta unplaced genomic scaffold, BallGen_V1 LaB_20160104_scaffold_453	130385	129243	1.97e-20	285	383	22.454	N/A
UNW59196.1	1149	1520	NW_018118019	Labrus bergylta	Labrus bergylta unplaced genomic scaffold, BallGen_V1 LaB_20160104_scaffold_3604	8719	9834	1.33e-19	278	374	22.193	N/A
UNW59196.1	1151	1383	NC_054866	Cheilinus undulatus	Cheilinus undulatus linkage group 2, ASM1832078v1	8006059	8005361	6.32e-15	238	234	26.923	N/A
UNW59196.1	385	1138	NW_005871156	Myotis lucifugus	Myotis lucifugus unplaced genomic scaffold, Myoluc2.0 scaffold_108	331859	333937	1.16e-14	236	768	20.833	N/A
UNW59196.1	389	836	NW_007370655	Eptesicus fuscus	Eptesicus fuscus isolate BU_THK_EF1 unplaced genomic scaffold, EptFus1.0 scaffold00005	8633580	8634809	6.55e-13	221	456	24.123	N/A
UNW59196.1	540	756	NC_061528	Scophthalmus maximus	Scophthalmus maximus strain ysfricsl-2021 chromosome 14, ASM2237912v1	21973553	21974149	3.45e-10	197	219	28.311	N/A
UNW59196.1	878	1120	NC_054867	Cheilinus undulatus	Cheilinus undulatus linkage group 3, ASM1832078v1	26106121	26106825	1.07e-09	193	249	27.711	N/A
UNW59196.1	352	516	NW_018114465	Labrus bergylta	Labrus bergylta unplaced genomic scaffold, BallGen_V1 LaB_20160104_scaffold_50	1919345	1918863	2.73e-07	172	165	30.909	N/A
UQM99541.1	162	388	NC_064429	Astyanax mexicanus	Astyanax mexicanus isolate ESR-SI-001 chromosome 22, AstMex3_surface	5176898	5177578	2.31e-10	190	227	21.586	N/A
UQM99541.1	162	388	NW_026040046	Astyanax mexicanus	Astyanax mexicanus isolate ESR-SI-001 unplaced genomic scaffold, AstMex3_surface scaffold_36	1086853	1087533	2.09e-08	174	227	20.705	N/A
UQM99541.1	162	388	NC_064411	Astyanax mexicanus	Astyanax mexicanus isolate ESR-SI-001 chromosome 4, AstMex3_surface	7733246	7733926	2.53e-08	173	227	20.264	N/A
UQM99541.1	164	388	NC_064411	Astyanax mexicanus	Astyanax mexicanus isolate ESR-SI-001 chromosome 4, AstMex3_surface	7792382	7793056	1.13e-07	168	225	20.889	N/A
UQM99541.1	162	396	NC_064416	Astyanax mexicanus	Astyanax mexicanus isolate ESR-SI-001 chromosome 9, AstMex3_surface	6040373	6039669	8.57e-08	169	235	22.128	N/A
UQM99541.1	162	388	NC_064416	Astyanax mexicanus	Astyanax mexicanus isolate ESR-SI-001 chromosome 9, AstMex3_surface	45022850	45022170	3.17e-07	164	227	20.264	N/A
UQM99541.1	38	376	NW_015448782	Nothobranchius furzeri	Nothobranchius furzeri strain GRZ unplaced genomic scaffold, Nfu_20140520 scaffold01036	5775	4789	6.42e-07	161	341	21.408	N/A
QRN45784.1	164	388	NC_064429	Astyanax mexicanus	Astyanax mexicanus isolate ESR-SI-001 chromosome 22, AstMex3_surface	5176904	5177578	4.03e-13	214	225	22.667	N/A
QRN45784.1	167	418	NC_064411	Astyanax mexicanus	Astyanax mexicanus isolate ESR-SI-001 chromosome 4, AstMex3_surface	7792391	7793128	9.18e-13	211	256	21.875	N/A
QRN45784.1	164	388	NW_026040046	Astyanax mexicanus	Astyanax mexicanus isolate ESR-SI-001 unplaced genomic scaffold, AstMex3_surface scaffold_36	1086859	1087533	1.14e-12	210	231	24.242	N/A
QRN45784.1	216	346	NC_056505	Nematolebias whitei	Nematolebias whitei isolate Nwh7 chromosome 8, NemWhi1	37916506	37916087	9.42e-06	152	140	27.143	N/A
ACI47553.1	289	721	NC_064416	Astyanax mexicanus	Astyanax mexicanus isolate ESR-SI-001 chromosome 9, AstMex3_surface	43035851	43037128	3.82e-107	625	441	34.467	N/A
ACI47553.1	737	1056	NC_064416	Astyanax mexicanus	Astyanax mexicanus isolate ESR-SI-001 chromosome 9, AstMex3_surface	43037172	43038137	3.82e-107	455	329	35.258	N/A
ACI47553.1	1109	1385	NC_064416	Astyanax mexicanus	Astyanax mexicanus isolate ESR-SI-001 chromosome 9, AstMex3_surface	43038277	43039110	4.40e-30	368	278	30.576	N/A
ACI47553.1	399	762	NC_029665	Nothobranchius furzeri	Nothobranchius furzeri strain GRZ chromosome sgr17, Nfu_20140520	4965330	4966388	6.60e-39	444	370	33.784	N/A
ACI47553.1	887	1089	NC_054867	Cheilinus undulatus	Cheilinus undulatus linkage group 3, ASM1832078v1	26106178	26106744	4.08e-35	233	203	28.571	N/A
ACI47553.1	1118	1314	NC_054867	Cheilinus undulatus	Cheilinus undulatus linkage group 3, ASM1832078v1	26106810	26107316	4.08e-35	223	203	33.498	N/A
ACI47553.1	641	865	NC_064409	Astyanax mexicanus	Astyanax mexicanus isolate ESR-SI-001 chromosome 2, AstMex3_surface	77053747	77054424	1.78e-27	346	229	37.991	N/A
ACI47553.1	547	828	NC_054884	Cheilinus undulatus	Cheilinus undulatus linkage group 20, ASM1832078v1	5260878	5260078	5.61e-26	333	286	37.063	N/A
ACI47553.1	1159	1515	NW_018114868	Labrus bergylta	Labrus bergylta unplaced genomic scaffold, BallGen_V1 LaB_20160104_scaffold_453	130331	129222	1.12e-22	304	378	26.455	N/A
ACI47553.1	965	1143	NW_018114868	Labrus bergylta	Labrus bergylta unplaced genomic scaffold, BallGen_V1 LaB_20160104_scaffold_453	131299	130772	1.83e-13	225	184	32.609	N/A
ACI47553.1	1159	1458	NW_018118019	Labrus bergylta	Labrus bergylta unplaced genomic scaffold, BallGen_V1 LaB_20160104_scaffold_3604	8746	9645	8.78e-22	296	303	28.053	N/A
ACI47553.1	290	1139	NW_007370655	Eptesicus fuscus	Eptesicus fuscus isolate BU_THK_EF1 unplaced genomic scaffold, EptFus1.0 scaffold00005	8633280	8635655	3.19e-19	275	883	23.216	N/A
ACI47553.1	1166	1395	NC_054866	Cheilinus undulatus	Cheilinus undulatus linkage group 2, ASM1832078v1	8006017	8005328	3.30e-19	275	231	31.602	N/A
ACI47553.1	783	856	NW_018114695	Labrus bergylta	Labrus bergylta unplaced genomic scaffold, BallGen_V1 LaB_20160104_scaffold_280	193515	193736	2.21e-13	141	74	39.189	N/A
ACI47553.1	700	756	NW_018114695	Labrus bergylta	Labrus bergylta unplaced genomic scaffold, BallGen_V1 LaB_20160104_scaffold_280	193283	193453	2.21e-13	124	57	47.368	N/A
ACI47553.1	708	779	NC_054871	Cheilinus undulatus	Cheilinus undulatus linkage group 7, ASM1832078v1	34137519	34137725	1.44e-06	115	72	45.833	N/A
ACI47553.1	791	827	NC_054871	Cheilinus undulatus	Cheilinus undulatus linkage group 7, ASM1832078v1	34137769	34137879	1.44e-06	90	37	45.946	N/A
ACI47553.1	549	753	NC_061528	Scophthalmus maximus	Scophthalmus maximus strain ysfricsl-2021 chromosome 14, ASM2237912v1	21973553	21974149	7.22e-06	160	209	30.622	N/A
AAF63741.2	165	372	NW_026040046	Astyanax mexicanus	Astyanax mexicanus isolate ESR-SI-001 unplaced genomic scaffold, AstMex3_surface scaffold_36	1086862	1087485	3.10e-11	198	209	23.923	N/A
AAF63741.2	165	372	NC_064411	Astyanax mexicanus	Astyanax mexicanus isolate ESR-SI-001 chromosome 4, AstMex3_surface	7792385	7793008	3.18e-11	198	212	24.057	N/A
AAF63741.2	165	372	NC_064411	Astyanax mexicanus	Astyanax mexicanus isolate ESR-SI-001 chromosome 4, AstMex3_surface	7733255	7733878	8.37e-11	194	209	23.445	N/A
AAF63741.2	165	328	NC_064416	Astyanax mexicanus	Astyanax mexicanus isolate ESR-SI-001 chromosome 9, AstMex3_surface	6040364	6039873	5.66e-09	179	164	24.390	N/A
AAF63741.2	165	328	NW_026040041	Astyanax mexicanus	Astyanax mexicanus isolate ESR-SI-001 unplaced genomic scaffold, AstMex3_surface scaffold_31	2901262	2900801	5.60e-07	162	164	24.390	N/A
UBB42307.1	164	389	NC_064429	Astyanax mexicanus	Astyanax mexicanus isolate ESR-SI-001 chromosome 22, AstMex3_surface	5176904	5177581	9.69e-11	193	226	22.124	N/A
UBB42307.1	164	389	NC_064416	Astyanax mexicanus	Astyanax mexicanus isolate ESR-SI-001 chromosome 9, AstMex3_surface	45022844	45022167	3.39e-08	172	226	21.239	N/A
UBB42307.1	164	330	NC_064416	Astyanax mexicanus	Astyanax mexicanus isolate ESR-SI-001 chromosome 9, AstMex3_surface	6040367	6039867	4.74e-07	163	168	26.786	N/A
UBB42307.1	154	389	NC_064411	Astyanax mexicanus	Astyanax mexicanus isolate ESR-SI-001 chromosome 4, AstMex3_surface	7792355	7793059	9.67e-08	168	240	21.250	N/A
UBB42307.1	164	396	NC_064411	Astyanax mexicanus	Astyanax mexicanus isolate ESR-SI-001 chromosome 4, AstMex3_surface	7733252	7733950	9.65e-07	160	233	19.313	N/A
UBB42307.1	164	396	NW_026040046	Astyanax mexicanus	Astyanax mexicanus isolate ESR-SI-001 unplaced genomic scaffold, AstMex3_surface scaffold_36	1086859	1087557	1.55e-07	167	234	21.368	N/A
BBG92168.1	6	232	NC_064429	Astyanax mexicanus	Astyanax mexicanus isolate ESR-SI-001 chromosome 22, AstMex3_surface	5176937	5177617	1.28e-12	203	227	19.824	N/A
BBG92168.1	6	220	NC_064411	Astyanax mexicanus	Astyanax mexicanus isolate ESR-SI-001 chromosome 4, AstMex3_surface	7792415	7793059	1.49e-12	203	215	20.465	N/A
BBG92168.1	6	220	NC_064411	Astyanax mexicanus	Astyanax mexicanus isolate ESR-SI-001 chromosome 4, AstMex3_surface	7733285	7733929	9.71e-12	196	215	19.535	N/A
BBG92168.1	6	220	NW_026040046	Astyanax mexicanus	Astyanax mexicanus isolate ESR-SI-001 unplaced genomic scaffold, AstMex3_surface scaffold_36	1086892	1087536	3.64e-12	199	215	20.465	N/A
BBG92168.1	6	220	NC_064416	Astyanax mexicanus	Astyanax mexicanus isolate ESR-SI-001 chromosome 9, AstMex3_surface	6040334	6039690	1.50e-08	171	215	20.465	N/A
BBG92168.1	58	235	NW_015448782	Nothobranchius furzeri	Nothobranchius furzeri strain GRZ unplaced genomic scaffold, Nfu_20140520 scaffold01036	5235	4705	1.83e-06	154	178	20.787	N/A
AYN62581.1	171	409	NC_064411	Astyanax mexicanus	Astyanax mexicanus isolate ESR-SI-001 chromosome 4, AstMex3_surface	7792385	7793101	8.63e-14	219	239	23.849	N/A
AYN62581.1	171	396	NC_064411	Astyanax mexicanus	Astyanax mexicanus isolate ESR-SI-001 chromosome 4, AstMex3_surface	7733255	7733932	4.44e-13	213	226	24.336	N/A
AYN62581.1	171	396	NC_064429	Astyanax mexicanus	Astyanax mexicanus isolate ESR-SI-001 chromosome 22, AstMex3_surface	5176907	5177584	2.63e-13	215	226	23.009	N/A
AYN62581.1	171	402	NW_026040046	Astyanax mexicanus	Astyanax mexicanus isolate ESR-SI-001 unplaced genomic scaffold, AstMex3_surface scaffold_36	1086862	1087557	4.88e-13	213	232	23.707	N/A
AYN62581.1	87	396	NC_064416	Astyanax mexicanus	Astyanax mexicanus isolate ESR-SI-001 chromosome 9, AstMex3_surface	45023129	45022164	1.16e-10	193	336	20.833	N/A
UOL48955.1	719	1067	NC_064416	Astyanax mexicanus	Astyanax mexicanus isolate ESR-SI-001 chromosome 9, AstMex3_surface	43037088	43038131	1.44e-120	617	356	37.360	N/A
UOL48955.1	1070	1526	NC_064416	Astyanax mexicanus	Astyanax mexicanus isolate ESR-SI-001 chromosome 9, AstMex3_surface	43038139	43039518	1.44e-120	579	461	31.670	N/A
UOL48955.1	222	747	NC_064416	Astyanax mexicanus	Astyanax mexicanus isolate ESR-SI-001 chromosome 9, AstMex3_surface	43035674	43037173	4.72e-86	847	535	36.075	N/A
UOL48955.1	395	765	NC_029665	Nothobranchius furzeri	Nothobranchius furzeri strain GRZ chromosome sgr17, Nfu_20140520	4965333	4966364	6.44e-67	684	372	39.516	N/A
UOL48955.1	910	1108	NC_054867	Cheilinus undulatus	Cheilinus undulatus linkage group 3, ASM1832078v1	26106208	26106762	2.30e-55	317	199	34.171	N/A
UOL48955.1	1125	1319	NC_054867	Cheilinus undulatus	Cheilinus undulatus linkage group 3, ASM1832078v1	26106816	26107316	2.30e-55	226	195	32.308	N/A
UOL48955.1	774	871	NC_054867	Cheilinus undulatus	Cheilinus undulatus linkage group 3, ASM1832078v1	26105819	26106103	2.30e-55	131	101	36.634	N/A
UOL48955.1	652	866	NC_064409	Astyanax mexicanus	Astyanax mexicanus isolate ESR-SI-001 chromosome 2, AstMex3_surface	77053747	77054394	7.33e-49	529	219	44.292	N/A
UOL48955.1	538	839	NC_054884	Cheilinus undulatus	Cheilinus undulatus linkage group 20, ASM1832078v1	5260878	5260078	2.08e-40	457	305	39.344	N/A
UOL48955.1	904	1036	NC_054884	Cheilinus undulatus	Cheilinus undulatus linkage group 20, ASM1832078v1	5258412	5258017	2.80e-13	224	133	32.331	N/A
UOL48955.1	353	571	NC_048292	Notolabrus celidotus	Notolabrus celidotus isolate fNotCel1 chromosome 21, fNotCel1.pri	21187411	21186755	3.50e-34	403	219	36.530	N/A
UOL48955.1	1164	1523	NW_018114868	Labrus bergylta	Labrus bergylta unplaced genomic scaffold, BallGen_V1 LaB_20160104_scaffold_453	130331	129252	1.15e-32	390	364	29.396	N/A
UOL48955.1	976	1148	NW_018114868	Labrus bergylta	Labrus bergylta unplaced genomic scaffold, BallGen_V1 LaB_20160104_scaffold_453	131305	130772	2.39e-15	241	181	32.597	N/A
UOL48955.1	1164	1523	NW_018118019	Labrus bergylta	Labrus bergylta unplaced genomic scaffold, BallGen_V1 LaB_20160104_scaffold_3604	8746	9825	1.31e-32	389	364	29.121	N/A
UOL48955.1	976	1105	NW_018118019	Labrus bergylta	Labrus bergylta unplaced genomic scaffold, BallGen_V1 LaB_20160104_scaffold_3604	7764	8153	1.43e-15	201	130	33.077	N/A
UOL48955.1	1116	1171	NW_018118019	Labrus bergylta	Labrus bergylta unplaced genomic scaffold, BallGen_V1 LaB_20160104_scaffold_3604	8200	8373	1.43e-15	84	58	32.759	N/A
UOL48955.1	1165	1405	NC_054866	Cheilinus undulatus	Cheilinus undulatus linkage group 2, ASM1832078v1	8006035	8005298	3.83e-25	326	246	30.081	N/A
UOL48955.1	779	931	NW_018114695	Labrus bergylta	Labrus bergylta unplaced genomic scaffold, BallGen_V1 LaB_20160104_scaffold_280	193461	193928	3.95e-22	195	157	34.395	N/A
UOL48955.1	711	771	NW_018114695	Labrus bergylta	Labrus bergylta unplaced genomic scaffold, BallGen_V1 LaB_20160104_scaffold_280	193283	193465	3.95e-22	148	61	44.262	N/A
UOL48955.1	355	517	NW_018114465	Labrus bergylta	Labrus bergylta unplaced genomic scaffold, BallGen_V1 LaB_20160104_scaffold_50	1919348	1918860	7.73e-22	297	163	34.356	N/A
UOL48955.1	364	609	NC_054881	Cheilinus undulatus	Cheilinus undulatus linkage group 17, ASM1832078v1	21911974	21912699	1.04e-20	288	248	33.871	N/A
UOL48955.1	540	777	NC_061528	Scophthalmus maximus	Scophthalmus maximus strain ysfricsl-2021 chromosome 14, ASM2237912v1	21973553	21974188	3.43e-17	257	238	32.353	N/A
UOL48955.1	397	1051	NW_007370655	Eptesicus fuscus	Eptesicus fuscus isolate BU_THK_EF1 unplaced genomic scaffold, EptFus1.0 scaffold00005	8633592	8635397	3.43e-17	257	673	21.694	N/A
UOL48955.1	395	1144	NW_005871156	Myotis lucifugus	Myotis lucifugus unplaced genomic scaffold, Myoluc2.0 scaffold_108	331880	333937	1.56e-16	252	773	21.734	N/A
UBB42340.1	147	374	NC_064429	Astyanax mexicanus	Astyanax mexicanus isolate ESR-SI-001 chromosome 22, AstMex3_surface	5176856	5177530	2.34e-12	207	233	24.464	N/A
UBB42340.1	147	457	NW_026040046	Astyanax mexicanus	Astyanax mexicanus isolate ESR-SI-001 unplaced genomic scaffold, AstMex3_surface scaffold_36	1086811	1087674	1.21e-10	192	314	22.293	N/A
UBB42340.1	147	374	NC_064411	Astyanax mexicanus	Astyanax mexicanus isolate ESR-SI-001 chromosome 4, AstMex3_surface	7733204	7733878	1.56e-10	191	233	24.464	N/A
UBB42340.1	164	375	NC_064411	Astyanax mexicanus	Astyanax mexicanus isolate ESR-SI-001 chromosome 4, AstMex3_surface	7792376	7793011	2.68e-09	181	212	21.698	N/A
UBB42340.1	147	390	NC_064416	Astyanax mexicanus	Astyanax mexicanus isolate ESR-SI-001 chromosome 9, AstMex3_surface	45022892	45022170	5.19e-10	187	249	22.490	N/A
UBB42340.1	147	393	NC_064416	Astyanax mexicanus	Astyanax mexicanus isolate ESR-SI-001 chromosome 9, AstMex3_surface	6040415	6039690	3.03e-09	181	249	25.301	N/A
ACJ82939.1	160	391	NW_026040046	Astyanax mexicanus	Astyanax mexicanus isolate ESR-SI-001 unplaced genomic scaffold, AstMex3_surface scaffold_36	1086856	1087542	2.83e-12	205	232	21.121	N/A
ACJ82939.1	162	386	NC_064411	Astyanax mexicanus	Astyanax mexicanus isolate ESR-SI-001 chromosome 4, AstMex3_surface	7792376	7793050	2.91e-12	205	225	20.444	N/A
ACJ82939.1	203	409	NW_026040041	Astyanax mexicanus	Astyanax mexicanus isolate ESR-SI-001 unplaced genomic scaffold, AstMex3_surface scaffold_31	2901178	2900558	8.90e-10	185	207	22.222	N/A
ACJ82939.1	159	331	NC_064416	Astyanax mexicanus	Astyanax mexicanus isolate ESR-SI-001 chromosome 9, AstMex3_surface	6040373	6039864	5.91e-08	169	173	21.387	N/A
ACJ82939.1	258	384	NW_015448782	Nothobranchius furzeri	Nothobranchius furzeri strain GRZ unplaced genomic scaffold, Nfu_20140520 scaffold01036	5142	4765	8.04e-07	160	127	28.346	N/A
ACJ82939.1	171	349	NC_056505	Nematolebias whitei	Nematolebias whitei isolate Nwh7 chromosome 8, NemWhi1	37916605	37916078	8.49e-06	151	179	21.788	N/A
YP_009094477.1	252	400	NW_015448782	Nothobranchius furzeri	Nothobranchius furzeri strain GRZ unplaced genomic scaffold, Nfu_20140520 scaffold01036	5166	4723	1.63e-07	165	149	27.517	N/A
YP_009094477.1	180	351	NC_056505	Nematolebias whitei	Nematolebias whitei isolate Nwh7 chromosome 8, NemWhi1	37916584	37916078	2.78e-07	163	172	24.419	N/A
QBB85243.1	204	739	NC_064416	Astyanax mexicanus	Astyanax mexicanus isolate ESR-SI-001 chromosome 9, AstMex3_surface	43035617	43037167	1.10e-111	665	545	30.092	N/A
QBB85243.1	743	1062	NC_064416	Astyanax mexicanus	Astyanax mexicanus isolate ESR-SI-001 chromosome 9, AstMex3_surface	43037175	43038137	1.10e-111	455	322	33.851	N/A
QBB85243.1	1109	1524	NC_064416	Astyanax mexicanus	Astyanax mexicanus isolate ESR-SI-001 chromosome 9, AstMex3_surface	43038277	43039443	8.20e-33	391	424	26.887	N/A
QBB85243.1	384	758	NC_029665	Nothobranchius furzeri	Nothobranchius furzeri strain GRZ chromosome sgr17, Nfu_20140520	4965306	4966361	6.96e-50	489	387	35.142	N/A
QBB85243.1	267	378	NC_029665	Nothobranchius furzeri	Nothobranchius furzeri strain GRZ chromosome sgr17, Nfu_20140520	4964954	4965289	6.96e-50	95	120	24.167	N/A
QBB85243.1	646	877	NC_064409	Astyanax mexicanus	Astyanax mexicanus isolate ESR-SI-001 chromosome 2, AstMex3_surface	77053747	77054445	1.35e-34	407	233	37.339	N/A
QBB85243.1	540	833	NC_054884	Cheilinus undulatus	Cheilinus undulatus linkage group 20, ASM1832078v1	5260878	5260078	1.07e-25	330	297	32.997	N/A
QBB85243.1	391	1139	NW_007370655	Eptesicus fuscus	Eptesicus fuscus isolate BU_THK_EF1 unplaced genomic scaffold, EptFus1.0 scaffold00005	8633580	8635655	6.64e-18	263	769	23.407	N/A
QBB85243.1	391	1158	NW_005871156	Myotis lucifugus	Myotis lucifugus unplaced genomic scaffold, Myoluc2.0 scaffold_108	331871	333994	9.05e-18	262	786	24.173	N/A
QBB85243.1	1159	1608	NW_018118019	Labrus bergylta	Labrus bergylta unplaced genomic scaffold, BallGen_V1 LaB_20160104_scaffold_3604	8746	10128	1.75e-17	260	467	22.698	N/A
QBB85243.1	894	1121	NC_054867	Cheilinus undulatus	Cheilinus undulatus linkage group 3, ASM1832078v1	26106169	26106825	2.62e-17	162	234	29.915	N/A
QBB85243.1	1119	1314	NC_054867	Cheilinus undulatus	Cheilinus undulatus linkage group 3, ASM1832078v1	26106813	26107316	2.62e-17	138	200	26.500	N/A
QBB85243.1	1138	1521	NW_018114868	Labrus bergylta	Labrus bergylta unplaced genomic scaffold, BallGen_V1 LaB_20160104_scaffold_453	130385	129243	3.36e-17	257	387	21.964	N/A
QBB85243.1	1161	1385	NC_054866	Cheilinus undulatus	Cheilinus undulatus linkage group 2, ASM1832078v1	8006032	8005358	5.27e-15	239	228	26.316	N/A
QBB85243.1	354	490	NW_018114465	Labrus bergylta	Labrus bergylta unplaced genomic scaffold, BallGen_V1 LaB_20160104_scaffold_50	1919345	1918935	4.02e-09	188	137	31.387	N/A
QBB85243.1	542	758	NC_061528	Scophthalmus maximus	Scophthalmus maximus strain ysfricsl-2021 chromosome 14, ASM2237912v1	21973553	21974149	1.94e-07	174	223	26.009	N/A
QBB85243.1	693	768	NW_018114695	Labrus bergylta	Labrus bergylta unplaced genomic scaffold, BallGen_V1 LaB_20160104_scaffold_280	193244	193474	1.39e-06	166	77	42.857	N/A
AZS52530.1	181	712	NC_064416	Astyanax mexicanus	Astyanax mexicanus isolate ESR-SI-001 chromosome 9, AstMex3_surface	43035527	43036999	3.89e-62	612	536	31.157	N/A
AZS52530.1	392	703	NC_029665	Nothobranchius furzeri	Nothobranchius furzeri strain GRZ chromosome sgr17, Nfu_20140520	4965306	4966109	1.93e-30	299	312	26.923	N/A
AZS52530.1	268	386	NC_029665	Nothobranchius furzeri	Nothobranchius furzeri strain GRZ chromosome sgr17, Nfu_20140520	4964939	4965289	1.93e-30	111	122	26.230	N/A
AZS52530.1	340	588	NC_048292	Notolabrus celidotus	Notolabrus celidotus isolate fNotCel1 chromosome 21, fNotCel1.pri	21187468	21186740	2.31e-24	310	249	33.735	N/A
AZS52530.1	362	497	NW_018114465	Labrus bergylta	Labrus bergylta unplaced genomic scaffold, BallGen_V1 LaB_20160104_scaffold_50	1919345	1918938	1.85e-14	227	137	37.956	N/A
AZS52530.1	535	606	NC_054871	Cheilinus undulatus	Cheilinus undulatus linkage group 7, ASM1832078v1	34137020	34137229	8.38e-10	143	72	43.056	N/A
AZS52530.1	451	497	NC_054871	Cheilinus undulatus	Cheilinus undulatus linkage group 7, ASM1832078v1	34136788	34136928	8.38e-10	85	47	44.681	N/A
QYO90527.1	155	399	NC_064429	Astyanax mexicanus	Astyanax mexicanus isolate ESR-SI-001 chromosome 22, AstMex3_surface	5176790	5177533	3.61e-13	214	248	21.774	N/A
QYO90527.1	193	402	NC_064411	Astyanax mexicanus	Astyanax mexicanus isolate ESR-SI-001 chromosome 4, AstMex3_surface	7792391	7793020	1.40e-11	201	210	21.429	N/A
QYO90527.1	190	402	NW_026040046	Astyanax mexicanus	Astyanax mexicanus isolate ESR-SI-001 unplaced genomic scaffold, AstMex3_surface scaffold_36	1086859	1087497	2.83e-11	199	213	21.596	N/A
QYO90527.1	155	356	NC_064416	Astyanax mexicanus	Astyanax mexicanus isolate ESR-SI-001 chromosome 9, AstMex3_surface	6040481	6039867	7.82e-10	187	208	22.596	N/A
QYO90527.1	131	402	NW_015448782	Nothobranchius furzeri	Nothobranchius furzeri strain GRZ unplaced genomic scaffold, Nfu_20140520 scaffold01036	5601	4789	3.86e-09	181	281	21.708	N/A
QYO90527.1	144	368	NC_056505	Nematolebias whitei	Nematolebias whitei isolate Nwh7 chromosome 8, NemWhi1	37916764	37916099	4.72e-06	155	237	21.097	N/A
YP_338075.1	165	399	NW_026040046	Astyanax mexicanus	Astyanax mexicanus isolate ESR-SI-001 unplaced genomic scaffold, AstMex3_surface scaffold_36	1086862	1087566	2.38e-09	182	236	20.339	N/A
YP_338075.1	136	400	NC_064411	Astyanax mexicanus	Astyanax mexicanus isolate ESR-SI-001 chromosome 4, AstMex3_surface	7792274	7793092	3.45e-09	180	274	20.438	N/A
YP_338075.1	165	399	NC_064411	Astyanax mexicanus	Astyanax mexicanus isolate ESR-SI-001 chromosome 4, AstMex3_surface	7733255	7733959	9.54e-09	177	235	18.298	N/A
YP_338075.1	165	408	NC_064416	Astyanax mexicanus	Astyanax mexicanus isolate ESR-SI-001 chromosome 9, AstMex3_surface	6040364	6039609	1.96e-06	157	252	20.635	N/A
AAF63393.1	834	1153	NC_064416	Astyanax mexicanus	Astyanax mexicanus isolate ESR-SI-001 chromosome 9, AstMex3_surface	43037172	43038131	3.16e-142	579	320	37.188	N/A
AAF63393.1	1162	1612	NC_064416	Astyanax mexicanus	Astyanax mexicanus isolate ESR-SI-001 chromosome 9, AstMex3_surface	43038157	43039518	3.16e-142	574	455	30.549	N/A
AAF63393.1	718	833	NC_064416	Astyanax mexicanus	Astyanax mexicanus isolate ESR-SI-001 chromosome 9, AstMex3_surface	43036823	43037173	3.16e-142	276	117	45.299	N/A
AAF63393.1	231	603	NC_064416	Astyanax mexicanus	Astyanax mexicanus isolate ESR-SI-001 chromosome 9, AstMex3_surface	43035692	43036804	8.22e-56	589	376	35.372	N/A
AAF63393.1	994	1208	NC_054867	Cheilinus undulatus	Cheilinus undulatus linkage group 3, ASM1832078v1	26106202	26106810	3.41e-51	291	219	31.050	N/A
AAF63393.1	1211	1405	NC_054867	Cheilinus undulatus	Cheilinus undulatus linkage group 3, ASM1832078v1	26106816	26107316	3.41e-51	224	195	31.282	N/A
AAF63393.1	855	953	NC_054867	Cheilinus undulatus	Cheilinus undulatus linkage group 3, ASM1832078v1	26105786	26106082	3.41e-51	123	105	38.095	N/A
AAF63393.1	738	979	NC_064409	Astyanax mexicanus	Astyanax mexicanus isolate ESR-SI-001 chromosome 2, AstMex3_surface	77053747	77054475	2.71e-44	490	243	41.152	N/A
AAF63393.1	388	611	NC_029665	Nothobranchius furzeri	Nothobranchius furzeri strain GRZ chromosome sgr17, Nfu_20140520	4965306	4965965	5.78e-33	393	224	37.500	N/A
AAF63393.1	722	879	NC_029665	Nothobranchius furzeri	Nothobranchius furzeri strain GRZ chromosome sgr17, Nfu_20140520	4965972	4966457	2.84e-16	250	162	37.037	N/A
AAF63393.1	354	573	NC_048292	Notolabrus celidotus	Notolabrus celidotus isolate fNotCel1 chromosome 21, fNotCel1.pri	21187414	21186755	2.92e-31	378	220	37.273	N/A
AAF63393.1	1245	1609	NW_018114868	Labrus bergylta	Labrus bergylta unplaced genomic scaffold, BallGen_V1 LaB_20160104_scaffold_453	130346	129252	9.42e-30	365	367	28.338	N/A
AAF63393.1	1062	1234	NW_018114868	Labrus bergylta	Labrus bergylta unplaced genomic scaffold, BallGen_V1 LaB_20160104_scaffold_453	131305	130772	2.40e-14	233	179	33.520	N/A
AAF63393.1	1245	1609	NW_018118019	Labrus bergylta	Labrus bergylta unplaced genomic scaffold, BallGen_V1 LaB_20160104_scaffold_3604	8731	9825	2.40e-29	361	367	28.065	N/A
AAF63393.1	1251	1474	NC_054866	Cheilinus undulatus	Cheilinus undulatus linkage group 2, ASM1832078v1	8006035	8005364	5.07e-23	308	232	31.034	N/A
AAF63393.1	366	606	NC_054881	Cheilinus undulatus	Cheilinus undulatus linkage group 17, ASM1832078v1	21911974	21912684	3.29e-21	292	247	33.603	N/A
AAF63393.1	365	518	NW_018114465	Labrus bergylta	Labrus bergylta unplaced genomic scaffold, BallGen_V1 LaB_20160104_scaffold_50	1919324	1918863	2.14e-17	259	154	35.065	N/A
AAF63393.1	525	599	NC_054871	Cheilinus undulatus	Cheilinus undulatus linkage group 7, ASM1832078v1	34137020	34137238	7.48e-17	158	76	47.368	N/A
AAF63393.1	437	522	NC_054871	Cheilinus undulatus	Cheilinus undulatus linkage group 7, ASM1832078v1	34136758	34137015	7.48e-17	138	86	36.047	N/A
AAF63393.1	864	1017	NW_018114695	Labrus bergylta	Labrus bergylta unplaced genomic scaffold, BallGen_V1 LaB_20160104_scaffold_280	193458	193928	1.29e-16	181	157	31.210	N/A
AAF63393.1	797	858	NW_018114695	Labrus bergylta	Labrus bergylta unplaced genomic scaffold, BallGen_V1 LaB_20160104_scaffold_280	193283	193480	1.29e-16	113	66	39.394	N/A
AAF63393.1	722	924	NC_054884	Cheilinus undulatus	Cheilinus undulatus linkage group 20, ASM1832078v1	5260656	5260084	2.55e-15	241	206	34.951	N/A
AAF63393.1	540	606	NC_054884	Cheilinus undulatus	Cheilinus undulatus linkage group 20, ASM1832078v1	5260878	5260678	7.99e-11	203	67	62.687	N/A
AAF63393.1	1002	1123	NC_054884	Cheilinus undulatus	Cheilinus undulatus linkage group 20, ASM1832078v1	5258376	5258014	1.24e-07	175	122	28.689	N/A
YP_009380509.1	184	765	NC_064416	Astyanax mexicanus	Astyanax mexicanus isolate ESR-SI-001 chromosome 9, AstMex3_surface	43035530	43037173	8.84e-108	654	586	30.205	N/A
YP_009380509.1	767	1087	NC_064416	Astyanax mexicanus	Astyanax mexicanus isolate ESR-SI-001 chromosome 9, AstMex3_surface	43037175	43038137	8.84e-108	432	327	33.639	N/A
YP_009380509.1	1142	1554	NC_064416	Astyanax mexicanus	Astyanax mexicanus isolate ESR-SI-001 chromosome 9, AstMex3_surface	43038277	43039518	9.97e-29	356	423	26.950	N/A
YP_009380509.1	394	785	NC_029665	Nothobranchius furzeri	Nothobranchius furzeri strain GRZ chromosome sgr17, Nfu_20140520	4965306	4966370	7.06e-38	435	394	30.964	N/A
YP_009380509.1	670	902	NC_064409	Astyanax mexicanus	Astyanax mexicanus isolate ESR-SI-001 chromosome 2, AstMex3_surface	77053747	77054448	2.24e-26	336	235	35.745	N/A
YP_009380509.1	932	1150	NC_054867	Cheilinus undulatus	Cheilinus undulatus linkage group 3, ASM1832078v1	26106220	26106810	2.85e-26	206	222	29.730	N/A
YP_009380509.1	1153	1347	NC_054867	Cheilinus undulatus	Cheilinus undulatus linkage group 3, ASM1832078v1	26106816	26107316	2.85e-26	172	195	28.718	N/A
YP_009380509.1	358	583	NC_048292	Notolabrus celidotus	Notolabrus celidotus isolate fNotCel1 chromosome 21, fNotCel1.pri	21187420	21186755	1.22e-23	313	229	35.371	N/A
YP_009380509.1	550	856	NC_054884	Cheilinus undulatus	Cheilinus undulatus linkage group 20, ASM1832078v1	5260878	5260081	3.13e-21	292	309	31.392	N/A
YP_009380509.1	934	1029	NC_054884	Cheilinus undulatus	Cheilinus undulatus linkage group 20, ASM1832078v1	5258376	5258089	1.57e-08	160	96	36.458	N/A
YP_009380509.1	1057	1087	NC_054884	Cheilinus undulatus	Cheilinus undulatus linkage group 20, ASM1832078v1	5258012	5257920	1.57e-08	62	31	35.484	N/A
YP_009380509.1	1192	1420	NW_018118019	Labrus bergylta	Labrus bergylta unplaced genomic scaffold, BallGen_V1 LaB_20160104_scaffold_3604	8746	9432	3.36e-16	249	229	26.201	N/A
YP_009380509.1	1192	1420	NW_018114868	Labrus bergylta	Labrus bergylta unplaced genomic scaffold, BallGen_V1 LaB_20160104_scaffold_453	130331	129645	5.94e-16	247	229	26.201	N/A
YP_009380509.1	996	1177	NW_018114868	Labrus bergylta	Labrus bergylta unplaced genomic scaffold, BallGen_V1 LaB_20160104_scaffold_453	131299	130769	5.55e-08	178	187	28.877	N/A
YP_009380509.1	1151	1439	NC_054866	Cheilinus undulatus	Cheilinus undulatus linkage group 2, ASM1832078v1	8006113	8005298	2.76e-15	241	289	24.567	N/A
YP_009380509.1	364	500	NW_018114465	Labrus bergylta	Labrus bergylta unplaced genomic scaffold, BallGen_V1 LaB_20160104_scaffold_50	1919345	1918935	3.15e-09	189	137	31.387	N/A
NP_054690.1	209	327	NW_026040041	Astyanax mexicanus	Astyanax mexicanus isolate ESR-SI-001 unplaced genomic scaffold, AstMex3_surface scaffold_31	2901160	2900804	8.11e-06	153	119	24.370	N/A
UBB42345.1	166	764	NC_064416	Astyanax mexicanus	Astyanax mexicanus isolate ESR-SI-001 chromosome 9, AstMex3_surface	43035509	43037173	0.0	819	610	34.754	N/A
UBB42345.1	765	1084	NC_064416	Astyanax mexicanus	Astyanax mexicanus isolate ESR-SI-001 chromosome 9, AstMex3_surface	43037172	43038131	0.0	589	320	35.938	N/A
UBB42345.1	1093	1543	NC_064416	Astyanax mexicanus	Astyanax mexicanus isolate ESR-SI-001 chromosome 9, AstMex3_surface	43038157	43039518	0.0	571	460	31.087	N/A
UBB42345.1	385	781	NC_029665	Nothobranchius furzeri	Nothobranchius furzeri strain GRZ chromosome sgr17, Nfu_20140520	4965306	4966361	2.56e-55	584	398	34.925	N/A
UBB42345.1	669	910	NC_064409	Astyanax mexicanus	Astyanax mexicanus isolate ESR-SI-001 chromosome 2, AstMex3_surface	77053747	77054475	4.14e-44	488	243	40.329	N/A
UBB42345.1	933	1139	NC_054867	Cheilinus undulatus	Cheilinus undulatus linkage group 3, ASM1832078v1	26106226	26106810	4.17e-38	268	211	30.332	N/A
UBB42345.1	1142	1336	NC_054867	Cheilinus undulatus	Cheilinus undulatus linkage group 3, ASM1832078v1	26106816	26107316	4.17e-38	214	198	31.313	N/A
UBB42345.1	537	852	NC_054884	Cheilinus undulatus	Cheilinus undulatus linkage group 20, ASM1832078v1	5260878	5260090	9.64e-34	399	319	36.364	N/A
UBB42345.1	933	1053	NC_054884	Cheilinus undulatus	Cheilinus undulatus linkage group 20, ASM1832078v1	5258376	5258017	6.05e-10	195	121	33.884	N/A
UBB42345.1	351	570	NC_048292	Notolabrus celidotus	Notolabrus celidotus isolate fNotCel1 chromosome 21, fNotCel1.pri	21187414	21186755	1.72e-30	372	220	36.818	N/A
UBB42345.1	1181	1450	NW_018114868	Labrus bergylta	Labrus bergylta unplaced genomic scaffold, BallGen_V1 LaB_20160104_scaffold_453	130331	129522	6.48e-24	315	274	31.022	N/A
UBB42345.1	986	1188	NW_018114868	Labrus bergylta	Labrus bergylta unplaced genomic scaffold, BallGen_V1 LaB_20160104_scaffold_453	131329	130697	5.56e-15	238	212	30.660	N/A
UBB42345.1	1181	1450	NW_018118019	Labrus bergylta	Labrus bergylta unplaced genomic scaffold, BallGen_V1 LaB_20160104_scaffold_3604	8746	9555	1.85e-23	311	274	30.657	N/A
UBB42345.1	806	948	NW_018114695	Labrus bergylta	Labrus bergylta unplaced genomic scaffold, BallGen_V1 LaB_20160104_scaffold_280	193500	193928	4.38e-21	186	143	32.867	N/A
UBB42345.1	728	783	NW_018114695	Labrus bergylta	Labrus bergylta unplaced genomic scaffold, BallGen_V1 LaB_20160104_scaffold_280	193283	193450	4.38e-21	147	56	50.000	N/A
UBB42345.1	1185	1405	NC_054866	Cheilinus undulatus	Cheilinus undulatus linkage group 2, ASM1832078v1	8006026	8005364	1.41e-18	269	228	29.825	N/A
UBB42345.1	361	517	NW_018114465	Labrus bergylta	Labrus bergylta unplaced genomic scaffold, BallGen_V1 LaB_20160104_scaffold_50	1919327	1918857	7.60e-16	246	157	36.306	N/A
UBB42345.1	363	608	NC_054881	Cheilinus undulatus	Cheilinus undulatus linkage group 17, ASM1832078v1	21911974	21912699	6.18e-14	229	249	33.333	N/A
UBB42345.1	459	853	NW_007370655	Eptesicus fuscus	Eptesicus fuscus isolate BU_THK_EF1 unplaced genomic scaffold, EptFus1.0 scaffold00005	8633775	8634785	5.35e-06	161	407	23.587	N/A
QRN45791.1	222	784	NC_064416	Astyanax mexicanus	Astyanax mexicanus isolate ESR-SI-001 chromosome 9, AstMex3_surface	43035674	43037173	0.0	764	573	34.729	N/A
QRN45791.1	783	1104	NC_064416	Astyanax mexicanus	Astyanax mexicanus isolate ESR-SI-001 chromosome 9, AstMex3_surface	43037166	43038131	0.0	597	322	36.646	N/A
QRN45791.1	1104	1563	NC_064416	Astyanax mexicanus	Astyanax mexicanus isolate ESR-SI-001 chromosome 9, AstMex3_surface	43038133	43039518	0.0	526	463	31.317	N/A
QRN45791.1	689	925	NC_064409	Astyanax mexicanus	Astyanax mexicanus isolate ESR-SI-001 chromosome 2, AstMex3_surface	77053747	77054460	3.11e-43	481	238	39.496	N/A
QRN45791.1	352	570	NC_048292	Notolabrus celidotus	Notolabrus celidotus isolate fNotCel1 chromosome 21, fNotCel1.pri	21187411	21186755	4.56e-35	411	219	36.530	N/A
QRN45791.1	385	602	NC_029665	Nothobranchius furzeri	Nothobranchius furzeri strain GRZ chromosome sgr17, Nfu_20140520	4965306	4965947	4.20e-34	403	218	37.615	N/A
QRN45791.1	673	801	NC_029665	Nothobranchius furzeri	Nothobranchius furzeri strain GRZ chromosome sgr17, Nfu_20140520	4965972	4966361	1.06e-16	253	130	42.308	N/A
QRN45791.1	914	1151	NC_054867	Cheilinus undulatus	Cheilinus undulatus linkage group 3, ASM1832078v1	26106109	26106753	4.74e-30	289	238	27.731	N/A
QRN45791.1	821	908	NC_054867	Cheilinus undulatus	Cheilinus undulatus linkage group 3, ASM1832078v1	26105849	26106103	4.74e-30	122	91	36.264	N/A
QRN45791.1	1231	1356	NC_054867	Cheilinus undulatus	Cheilinus undulatus linkage group 3, ASM1832078v1	26106963	26107316	2.23e-10	199	126	40.476	N/A
QRN45791.1	1201	1470	NW_018114868	Labrus bergylta	Labrus bergylta unplaced genomic scaffold, BallGen_V1 LaB_20160104_scaffold_453	130331	129522	4.61e-26	334	277	32.852	N/A
QRN45791.1	1013	1185	NW_018114868	Labrus bergylta	Labrus bergylta unplaced genomic scaffold, BallGen_V1 LaB_20160104_scaffold_453	131305	130772	1.74e-13	226	178	31.461	N/A
QRN45791.1	1201	1470	NW_018118019	Labrus bergylta	Labrus bergylta unplaced genomic scaffold, BallGen_V1 LaB_20160104_scaffold_3604	8746	9555	9.21e-26	331	277	32.491	N/A
QRN45791.1	1013	1142	NW_018118019	Labrus bergylta	Labrus bergylta unplaced genomic scaffold, BallGen_V1 LaB_20160104_scaffold_3604	7764	8153	7.87e-09	185	130	30.769	N/A
QRN45791.1	821	958	NW_018114695	Labrus bergylta	Labrus bergylta unplaced genomic scaffold, BallGen_V1 LaB_20160104_scaffold_280	193485	193898	3.26e-25	207	138	34.058	N/A
QRN45791.1	748	808	NW_018114695	Labrus bergylta	Labrus bergylta unplaced genomic scaffold, BallGen_V1 LaB_20160104_scaffold_280	193283	193465	3.26e-25	162	61	45.902	N/A
QRN45791.1	673	872	NC_054884	Cheilinus undulatus	Cheilinus undulatus linkage group 20, ASM1832078v1	5260656	5260090	1.29e-21	295	206	35.922	N/A
QRN45791.1	941	1073	NC_054884	Cheilinus undulatus	Cheilinus undulatus linkage group 20, ASM1832078v1	5258412	5258017	2.63e-12	215	133	33.083	N/A
QRN45791.1	537	604	NC_054884	Cheilinus undulatus	Cheilinus undulatus linkage group 20, ASM1832078v1	5260878	5260675	1.24e-09	192	68	57.353	N/A
QRN45791.1	1192	1425	NC_054866	Cheilinus undulatus	Cheilinus undulatus linkage group 2, ASM1832078v1	8006059	8005364	9.14e-20	279	238	33.193	N/A
QRN45791.1	363	604	NC_054881	Cheilinus undulatus	Cheilinus undulatus linkage group 17, ASM1832078v1	21911974	21912687	1.64e-19	277	246	33.740	N/A
QRN45791.1	354	517	NW_018114465	Labrus bergylta	Labrus bergylta unplaced genomic scaffold, BallGen_V1 LaB_20160104_scaffold_50	1919348	1918857	4.65e-18	265	164	31.098	N/A
QRN45791.1	761	1088	NW_007370655	Eptesicus fuscus	Eptesicus fuscus isolate BU_THK_EF1 unplaced genomic scaffold, EptFus1.0 scaffold00005	8634474	8635397	2.07e-07	173	330	23.333	N/A
QRN45791.1	667	814	NC_061528	Scophthalmus maximus	Scophthalmus maximus strain ysfricsl-2021 chromosome 14, ASM2237912v1	21973751	21974188	1.90e-06	165	150	32.000	N/A
QRN45791.1	525	600	NW_024630450	Plectropomus leopardus	Plectropomus leopardus isolate mb unplaced genomic scaffold, YSFRI_Pleo_2.0 unplaced_scaffold27964	2779	3018	7.67e-06	159	80	43.750	N/A
QRN45791.1	684	1193	NW_005871156	Myotis lucifugus	Myotis lucifugus unplaced genomic scaffold, Myoluc2.0 scaffold_108	332540	333973	8.66e-06	159	512	20.898	N/A
UBB42346.1	168	401	NC_064429	Astyanax mexicanus	Astyanax mexicanus isolate ESR-SI-001 chromosome 22, AstMex3_surface	5176904	5177605	3.67e-11	196	234	21.795	N/A
UBB42346.1	168	401	NW_026040046	Astyanax mexicanus	Astyanax mexicanus isolate ESR-SI-001 unplaced genomic scaffold, AstMex3_surface scaffold_36	1086859	1087560	1.11e-09	184	238	22.269	N/A
UBB42346.1	168	401	NC_064411	Astyanax mexicanus	Astyanax mexicanus isolate ESR-SI-001 chromosome 4, AstMex3_surface	7792382	7793083	1.33e-09	184	234	21.795	N/A
UBB42346.1	168	401	NC_064416	Astyanax mexicanus	Astyanax mexicanus isolate ESR-SI-001 chromosome 9, AstMex3_surface	45022844	45022143	3.21e-08	172	234	20.940	N/A
UBB42346.1	168	332	NC_064416	Astyanax mexicanus	Astyanax mexicanus isolate ESR-SI-001 chromosome 9, AstMex3_surface	6040367	6039873	9.94e-08	168	169	24.852	N/A
UBB42346.1	168	332	NW_026040041	Astyanax mexicanus	Astyanax mexicanus isolate ESR-SI-001 unplaced genomic scaffold, AstMex3_surface scaffold_31	2901265	2900801	1.36e-06	158	171	24.561	N/A
BBG92175.1	166	754	NC_064416	Astyanax mexicanus	Astyanax mexicanus isolate ESR-SI-001 chromosome 9, AstMex3_surface	43035509	43037173	0.0	741	591	32.149	N/A
BBG92175.1	756	1074	NC_064416	Astyanax mexicanus	Astyanax mexicanus isolate ESR-SI-001 chromosome 9, AstMex3_surface	43037175	43038131	0.0	631	323	38.080	N/A
BBG92175.1	1074	1533	NC_064416	Astyanax mexicanus	Astyanax mexicanus isolate ESR-SI-001 chromosome 9, AstMex3_surface	43038133	43039518	0.0	535	469	30.064	N/A
BBG92175.1	385	771	NC_029665	Nothobranchius furzeri	Nothobranchius furzeri strain GRZ chromosome sgr17, Nfu_20140520	4965306	4966361	3.52e-65	591	388	35.825	N/A
BBG92175.1	241	380	NC_029665	Nothobranchius furzeri	Nothobranchius furzeri strain GRZ chromosome sgr17, Nfu_20140520	4964879	4965292	3.52e-65	126	140	24.286	N/A
BBG92175.1	914	1129	NC_054867	Cheilinus undulatus	Cheilinus undulatus linkage group 3, ASM1832078v1	26106199	26106810	2.22e-51	321	219	33.790	N/A
BBG92175.1	1132	1326	NC_054867	Cheilinus undulatus	Cheilinus undulatus linkage group 3, ASM1832078v1	26106816	26107316	2.22e-51	179	198	31.313	N/A
BBG92175.1	782	878	NC_054867	Cheilinus undulatus	Cheilinus undulatus linkage group 3, ASM1832078v1	26105822	26106103	2.22e-51	139	100	38.000	N/A
BBG92175.1	659	900	NC_064409	Astyanax mexicanus	Astyanax mexicanus isolate ESR-SI-001 chromosome 2, AstMex3_surface	77053747	77054475	7.25e-44	486	246	39.837	N/A
BBG92175.1	537	846	NC_054884	Cheilinus undulatus	Cheilinus undulatus linkage group 20, ASM1832078v1	5260878	5260078	5.34e-41	462	313	37.380	N/A
BBG92175.1	915	1043	NC_054884	Cheilinus undulatus	Cheilinus undulatus linkage group 20, ASM1832078v1	5258403	5258017	3.28e-16	249	130	37.692	N/A
BBG92175.1	352	570	NC_048292	Notolabrus celidotus	Notolabrus celidotus isolate fNotCel1 chromosome 21, fNotCel1.pri	21187411	21186755	1.31e-30	373	220	36.364	N/A
BBG92175.1	786	938	NW_018114695	Labrus bergylta	Labrus bergylta unplaced genomic scaffold, BallGen_V1 LaB_20160104_scaffold_280	193461	193928	1.83e-25	205	156	33.333	N/A
BBG92175.1	718	778	NW_018114695	Labrus bergylta	Labrus bergylta unplaced genomic scaffold, BallGen_V1 LaB_20160104_scaffold_280	193283	193465	1.83e-25	166	61	47.541	N/A
BBG92175.1	993	1086	NW_018114695	Labrus bergylta	Labrus bergylta unplaced genomic scaffold, BallGen_V1 LaB_20160104_scaffold_280	194602	194883	2.71e-06	164	94	35.106	N/A
BBG92175.1	363	606	NC_054881	Cheilinus undulatus	Cheilinus undulatus linkage group 17, ASM1832078v1	21911974	21912693	3.25e-22	300	251	36.255	N/A
BBG92175.1	1199	1423	NW_018114868	Labrus bergylta	Labrus bergylta unplaced genomic scaffold, BallGen_V1 LaB_20160104_scaffold_453	130247	129573	3.27e-22	300	225	33.778	N/A
BBG92175.1	983	1155	NW_018114868	Labrus bergylta	Labrus bergylta unplaced genomic scaffold, BallGen_V1 LaB_20160104_scaffold_453	131305	130772	1.65e-16	251	178	34.270	N/A
BBG92175.1	1199	1418	NW_018118019	Labrus bergylta	Labrus bergylta unplaced genomic scaffold, BallGen_V1 LaB_20160104_scaffold_3604	8830	9489	5.77e-22	298	220	34.091	N/A
BBG92175.1	980	1105	NW_018118019	Labrus bergylta	Labrus bergylta unplaced genomic scaffold, BallGen_V1 LaB_20160104_scaffold_3604	7755	8132	2.89e-17	202	126	34.127	N/A
BBG92175.1	1123	1155	NW_018118019	Labrus bergylta	Labrus bergylta unplaced genomic scaffold, BallGen_V1 LaB_20160104_scaffold_3604	8200	8298	2.89e-17	98	33	54.545	N/A
BBG92175.1	354	517	NW_018114465	Labrus bergylta	Labrus bergylta unplaced genomic scaffold, BallGen_V1 LaB_20160104_scaffold_50	1919348	1918857	4.02e-20	282	164	35.366	N/A
BBG92175.1	1177	1395	NC_054866	Cheilinus undulatus	Cheilinus undulatus linkage group 2, ASM1832078v1	8006020	8005364	3.94e-19	251	219	29.224	N/A
BBG92175.1	1123	1151	NC_054866	Cheilinus undulatus	Cheilinus undulatus linkage group 2, ASM1832078v1	8006162	8006073	3.94e-19	65	30	50.000	N/A
BBG92175.1	971	1056	NC_054866	Cheilinus undulatus	Cheilinus undulatus linkage group 2, ASM1832078v1	8006566	8006333	4.67e-13	143	86	36.047	N/A
BBG92175.1	914	964	NC_054866	Cheilinus undulatus	Cheilinus undulatus linkage group 2, ASM1832078v1	8006723	8006571	4.67e-13	120	51	45.098	N/A
BBG92175.1	539	785	NC_061528	Scophthalmus maximus	Scophthalmus maximus strain ysfricsl-2021 chromosome 14, ASM2237912v1	21973553	21974191	3.95e-16	248	248	32.258	N/A
BBG92175.1	540	1155	NW_005871156	Myotis lucifugus	Myotis lucifugus unplaced genomic scaffold, Myoluc2.0 scaffold_108	332327	333949	4.70e-10	196	631	20.761	N/A
BBG92175.1	540	1167	NW_007370655	Eptesicus fuscus	Eptesicus fuscus isolate BU_THK_EF1 unplaced genomic scaffold, EptFus1.0 scaffold00005	8634036	8635703	3.34e-09	189	648	22.840	N/A
AFM97198.1	761	1109	NC_064416	Astyanax mexicanus	Astyanax mexicanus isolate ESR-SI-001 chromosome 9, AstMex3_surface	43037088	43038131	1.17e-111	606	349	38.109	N/A
AFM97198.1	1112	1436	NC_064416	Astyanax mexicanus	Astyanax mexicanus isolate ESR-SI-001 chromosome 9, AstMex3_surface	43038139	43039122	1.17e-111	513	328	33.232	N/A
AFM97198.1	223	789	NC_064416	Astyanax mexicanus	Astyanax mexicanus isolate ESR-SI-001 chromosome 9, AstMex3_surface	43035692	43037173	3.20e-61	635	567	32.099	N/A
AFM97198.1	380	603	NC_029665	Nothobranchius furzeri	Nothobranchius furzeri strain GRZ chromosome sgr17, Nfu_20140520	4965306	4965965	1.71e-48	407	229	37.555	N/A
AFM97198.1	224	374	NC_029665	Nothobranchius furzeri	Nothobranchius furzeri strain GRZ chromosome sgr17, Nfu_20140520	4964840	4965289	1.71e-48	133	162	27.160	N/A
AFM97198.1	3	228	NC_029665	Nothobranchius furzeri	Nothobranchius furzeri strain GRZ chromosome sgr17, Nfu_20140520	4964182	4964865	1.71e-48	74	242	21.488	N/A
AFM97198.1	666	806	NC_029665	Nothobranchius furzeri	Nothobranchius furzeri strain GRZ chromosome sgr17, Nfu_20140520	4965936	4966361	3.81e-18	266	145	41.379	N/A
AFM97198.1	694	936	NC_064409	Astyanax mexicanus	Astyanax mexicanus isolate ESR-SI-001 chromosome 2, AstMex3_surface	77053747	77054478	9.70e-45	494	247	41.296	N/A
AFM97198.1	217	565	NC_048292	Notolabrus celidotus	Notolabrus celidotus isolate fNotCel1 chromosome 21, fNotCel1.pri	21187765	21186755	4.02e-33	394	360	29.444	N/A
AFM97198.1	1206	1483	NW_018114868	Labrus bergylta	Labrus bergylta unplaced genomic scaffold, BallGen_V1 LaB_20160104_scaffold_453	130331	129522	3.72e-25	326	282	30.496	N/A
AFM97198.1	1018	1190	NW_018114868	Labrus bergylta	Labrus bergylta unplaced genomic scaffold, BallGen_V1 LaB_20160104_scaffold_453	131305	130772	3.10e-14	232	178	35.393	N/A
AFM97198.1	1206	1483	NW_018118019	Labrus bergylta	Labrus bergylta unplaced genomic scaffold, BallGen_V1 LaB_20160104_scaffold_3604	8746	9555	5.43e-25	324	282	30.496	N/A
AFM97198.1	831	995	NW_018114695	Labrus bergylta	Labrus bergylta unplaced genomic scaffold, BallGen_V1 LaB_20160104_scaffold_280	193500	194003	8.26e-18	180	168	29.762	N/A
AFM97198.1	753	808	NW_018114695	Labrus bergylta	Labrus bergylta unplaced genomic scaffold, BallGen_V1 LaB_20160104_scaffold_280	193283	193450	8.26e-18	125	56	44.643	N/A
AFM97198.1	1210	1444	NC_054866	Cheilinus undulatus	Cheilinus undulatus linkage group 2, ASM1832078v1	8006026	8005337	1.32e-17	261	239	29.289	N/A
AFM97198.1	677	880	NC_054884	Cheilinus undulatus	Cheilinus undulatus linkage group 20, ASM1832078v1	5260659	5260084	1.37e-17	261	207	36.715	N/A
AFM97198.1	956	1080	NC_054884	Cheilinus undulatus	Cheilinus undulatus linkage group 20, ASM1832078v1	5258382	5258008	3.14e-10	198	125	32.800	N/A
AFM97198.1	532	596	NC_054884	Cheilinus undulatus	Cheilinus undulatus linkage group 20, ASM1832078v1	5260878	5260684	3.88e-08	180	65	53.846	N/A
AFM97198.1	356	515	NW_018114465	Labrus bergylta	Labrus bergylta unplaced genomic scaffold, BallGen_V1 LaB_20160104_scaffold_50	1919327	1918845	7.03e-17	255	161	32.298	N/A
AFM97198.1	948	1163	NC_054867	Cheilinus undulatus	Cheilinus undulatus linkage group 3, ASM1832078v1	26106193	26106807	7.22e-17	255	219	31.050	N/A
AFM97198.1	1234	1362	NC_054867	Cheilinus undulatus	Cheilinus undulatus linkage group 3, ASM1832078v1	26106957	26107319	4.43e-10	196	130	37.692	N/A
AFM97198.1	358	598	NC_054881	Cheilinus undulatus	Cheilinus undulatus linkage group 17, ASM1832078v1	21911974	21912684	8.61e-16	245	246	30.894	N/A
AFM97198.1	678	819	NC_061528	Scophthalmus maximus	Scophthalmus maximus strain ysfricsl-2021 chromosome 14, ASM2237912v1	21973769	21974188	9.66e-09	185	145	37.931	N/A
AFM97198.1	523	594	NW_024630450	Plectropomus leopardus	Plectropomus leopardus isolate mb unplaced genomic scaffold, YSFRI_Pleo_2.0 unplaced_scaffold27964	2800	3015	4.15e-07	170	72	47.222	N/A
AFM97198.1	685	1093	NW_007370655	Eptesicus fuscus	Eptesicus fuscus isolate BU_THK_EF1 unplaced genomic scaffold, EptFus1.0 scaffold00005	8634237	8635397	2.64e-06	164	413	23.487	N/A
ABW38048.1	169	406	NC_064411	Astyanax mexicanus	Astyanax mexicanus isolate ESR-SI-001 chromosome 4, AstMex3_surface	7792385	7793098	2.15e-11	199	238	20.588	N/A
ABW38048.1	169	404	NC_064429	Astyanax mexicanus	Astyanax mexicanus isolate ESR-SI-001 chromosome 22, AstMex3_surface	5176907	5177614	2.96e-10	189	236	20.339	N/A
ABW38048.1	260	400	NW_026040046	Astyanax mexicanus	Astyanax mexicanus isolate ESR-SI-001 unplaced genomic scaffold, AstMex3_surface scaffold_36	1087135	1087557	2.53e-09	182	141	24.113	N/A
ABW38048.1	175	341	NC_056505	Nematolebias whitei	Nematolebias whitei isolate Nwh7 chromosome 8, NemWhi1	37916605	37916114	2.02e-07	166	167	22.754	N/A
ABW38048.1	169	404	NC_064416	Astyanax mexicanus	Astyanax mexicanus isolate ESR-SI-001 chromosome 9, AstMex3_surface	45022841	45022134	2.30e-07	165	236	19.492	N/A
YP_009094483.1	179	773	NC_064416	Astyanax mexicanus	Astyanax mexicanus isolate ESR-SI-001 chromosome 9, AstMex3_surface	43035515	43037173	1.23e-108	694	598	31.940	N/A
YP_009094483.1	775	1100	NC_064416	Astyanax mexicanus	Astyanax mexicanus isolate ESR-SI-001 chromosome 9, AstMex3_surface	43037175	43038149	1.23e-108	400	326	31.595	N/A
YP_009094483.1	1150	1471	NC_064416	Astyanax mexicanus	Astyanax mexicanus isolate ESR-SI-001 chromosome 9, AstMex3_surface	43038277	43039245	6.83e-28	349	328	26.524	N/A
YP_009094483.1	392	790	NC_029665	Nothobranchius furzeri	Nothobranchius furzeri strain GRZ chromosome sgr17, Nfu_20140520	4965306	4966361	8.96e-48	458	400	31.250	N/A
YP_009094483.1	279	386	NC_029665	Nothobranchius furzeri	Nothobranchius furzeri strain GRZ chromosome sgr17, Nfu_20140520	4964966	4965289	8.96e-48	108	108	29.630	N/A
YP_009094483.1	678	910	NC_064409	Astyanax mexicanus	Astyanax mexicanus isolate ESR-SI-001 chromosome 2, AstMex3_surface	77053747	77054448	5.94e-34	401	234	36.325	N/A
YP_009094483.1	1160	1355	NC_054867	Cheilinus undulatus	Cheilinus undulatus linkage group 3, ASM1832078v1	26106813	26107316	1.83e-25	192	196	29.592	N/A
YP_009094483.1	934	1126	NC_054867	Cheilinus undulatus	Cheilinus undulatus linkage group 3, ASM1832078v1	26106202	26106714	1.83e-25	179	193	27.461	N/A
YP_009094483.1	548	858	NC_054884	Cheilinus undulatus	Cheilinus undulatus linkage group 20, ASM1832078v1	5260878	5260099	3.61e-24	317	313	32.588	N/A
YP_009094483.1	934	1028	NC_054884	Cheilinus undulatus	Cheilinus undulatus linkage group 20, ASM1832078v1	5258403	5258116	6.56e-07	137	96	32.292	N/A
YP_009094483.1	1065	1095	NC_054884	Cheilinus undulatus	Cheilinus undulatus linkage group 20, ASM1832078v1	5258012	5257920	6.56e-07	71	31	45.161	N/A
YP_009094483.1	1191	1535	NW_018118019	Labrus bergylta	Labrus bergylta unplaced genomic scaffold, BallGen_V1 LaB_20160104_scaffold_3604	8719	9819	6.37e-20	281	373	25.469	N/A
YP_009094483.1	1183	1535	NW_018114868	Labrus bergylta	Labrus bergylta unplaced genomic scaffold, BallGen_V1 LaB_20160104_scaffold_453	130382	129258	1.11e-19	279	381	25.459	N/A
YP_009094483.1	994	1184	NW_018114868	Labrus bergylta	Labrus bergylta unplaced genomic scaffold, BallGen_V1 LaB_20160104_scaffold_453	131335	130772	1.12e-07	176	196	31.122	N/A
YP_009094483.1	354	581	NC_048292	Notolabrus celidotus	Notolabrus celidotus isolate fNotCel1 chromosome 21, fNotCel1.pri	21187426	21186755	1.70e-19	277	228	32.456	N/A
YP_009094483.1	1205	1392	NC_054866	Cheilinus undulatus	Cheilinus undulatus linkage group 2, ASM1832078v1	8006023	8005460	5.66e-19	235	188	31.383	N/A
YP_009094483.1	1149	1177	NC_054866	Cheilinus undulatus	Cheilinus undulatus linkage group 2, ASM1832078v1	8006171	8006085	5.66e-19	79	29	48.276	N/A
YP_009094483.1	728	790	NW_018114695	Labrus bergylta	Labrus bergylta unplaced genomic scaffold, BallGen_V1 LaB_20160104_scaffold_280	193256	193444	3.90e-17	154	63	46.032	N/A
YP_009094483.1	809	893	NW_018114695	Labrus bergylta	Labrus bergylta unplaced genomic scaffold, BallGen_V1 LaB_20160104_scaffold_280	193482	193736	3.90e-17	144	85	36.471	N/A
YP_009094483.1	458	1387	NW_007370655	Eptesicus fuscus	Eptesicus fuscus isolate BU_THK_EF1 unplaced genomic scaffold, EptFus1.0 scaffold00005	8633775	8636264	3.00e-10	198	961	21.228	N/A
YP_009094483.1	362	497	NW_018114465	Labrus bergylta	Labrus bergylta unplaced genomic scaffold, BallGen_V1 LaB_20160104_scaffold_50	1919345	1918938	3.95e-10	197	136	33.088	N/A
UED37230.1	736	1084	NC_064416	Astyanax mexicanus	Astyanax mexicanus isolate ESR-SI-001 chromosome 9, AstMex3_surface	43037088	43038131	2.15e-114	623	349	37.249	N/A
UED37230.1	1084	1543	NC_064416	Astyanax mexicanus	Astyanax mexicanus isolate ESR-SI-001 chromosome 9, AstMex3_surface	43038133	43039518	2.15e-114	520	467	30.407	N/A
UED37230.1	234	764	NC_064416	Astyanax mexicanus	Astyanax mexicanus isolate ESR-SI-001 chromosome 9, AstMex3_surface	43035692	43037173	6.93e-84	829	541	35.120	N/A
UED37230.1	391	781	NC_029665	Nothobranchius furzeri	Nothobranchius furzeri strain GRZ chromosome sgr17, Nfu_20140520	4965306	4966361	7.36e-60	623	392	36.480	N/A
UED37230.1	669	910	NC_064409	Astyanax mexicanus	Astyanax mexicanus isolate ESR-SI-001 chromosome 2, AstMex3_surface	77053747	77054475	2.64e-45	499	246	40.244	N/A
UED37230.1	543	856	NC_054884	Cheilinus undulatus	Cheilinus undulatus linkage group 20, ASM1832078v1	5260878	5260078	3.84e-40	454	317	37.539	N/A
UED37230.1	926	1078	NC_054884	Cheilinus undulatus	Cheilinus undulatus linkage group 20, ASM1832078v1	5258397	5257888	1.66e-12	217	171	30.994	N/A
UED37230.1	357	576	NC_048292	Notolabrus celidotus	Notolabrus celidotus isolate fNotCel1 chromosome 21, fNotCel1.pri	21187414	21186755	2.33e-34	405	223	38.117	N/A
UED37230.1	1181	1647	NW_018118019	Labrus bergylta	Labrus bergylta unplaced genomic scaffold, BallGen_V1 LaB_20160104_scaffold_3604	8746	10164	2.70e-28	352	486	26.955	N/A
UED37230.1	993	1122	NW_018118019	Labrus bergylta	Labrus bergylta unplaced genomic scaffold, BallGen_V1 LaB_20160104_scaffold_3604	7764	8153	1.75e-10	200	130	33.077	N/A
UED37230.1	1174	1620	NW_018114868	Labrus bergylta	Labrus bergylta unplaced genomic scaffold, BallGen_V1 LaB_20160104_scaffold_453	130334	128976	1.28e-27	347	460	27.609	N/A
UED37230.1	993	1165	NW_018114868	Labrus bergylta	Labrus bergylta unplaced genomic scaffold, BallGen_V1 LaB_20160104_scaffold_453	131305	130772	5.79e-15	238	182	32.418	N/A
UED37230.1	796	883	NW_018114695	Labrus bergylta	Labrus bergylta unplaced genomic scaffold, BallGen_V1 LaB_20160104_scaffold_280	193461	193733	5.27e-23	187	91	42.857	N/A
UED37230.1	728	788	NW_018114695	Labrus bergylta	Labrus bergylta unplaced genomic scaffold, BallGen_V1 LaB_20160104_scaffold_280	193283	193465	5.27e-23	163	61	47.541	N/A
UED37230.1	1003	1096	NW_018114695	Labrus bergylta	Labrus bergylta unplaced genomic scaffold, BallGen_V1 LaB_20160104_scaffold_280	194602	194883	2.00e-07	173	94	36.170	N/A
UED37230.1	360	521	NW_018114465	Labrus bergylta	Labrus bergylta unplaced genomic scaffold, BallGen_V1 LaB_20160104_scaffold_50	1919348	1918863	1.02e-21	296	162	35.802	N/A
UED37230.1	369	630	NC_054881	Cheilinus undulatus	Cheilinus undulatus linkage group 17, ASM1832078v1	21911974	21912738	1.48e-20	286	269	35.688	N/A
UED37230.1	934	1125	NC_054867	Cheilinus undulatus	Cheilinus undulatus linkage group 3, ASM1832078v1	26106229	26106762	1.13e-18	270	192	31.250	N/A
UED37230.1	1209	1336	NC_054867	Cheilinus undulatus	Cheilinus undulatus linkage group 3, ASM1832078v1	26106957	26107316	1.79e-07	174	128	37.500	N/A
UED37230.1	1175	1422	NC_054866	Cheilinus undulatus	Cheilinus undulatus linkage group 2, ASM1832078v1	8006053	8005328	4.04e-17	257	248	30.645	N/A
UED37230.1	555	794	NC_061528	Scophthalmus maximus	Scophthalmus maximus strain ysfricsl-2021 chromosome 14, ASM2237912v1	21973583	21974188	2.73e-15	241	240	31.250	N/A
UED37230.1	546	1155	NW_005871156	Myotis lucifugus	Myotis lucifugus unplaced genomic scaffold, Myoluc2.0 scaffold_108	332327	333934	2.22e-11	207	615	22.114	N/A
UED37230.1	546	1059	NW_007370655	Eptesicus fuscus	Eptesicus fuscus isolate BU_THK_EF1 unplaced genomic scaffold, EptFus1.0 scaffold00005	8634036	8635370	8.44e-08	177	518	22.973	N/A
UED37230.1	541	606	NW_024630450	Plectropomus leopardus	Plectropomus leopardus isolate mb unplaced genomic scaffold, YSFRI_Pleo_2.0 unplaced_scaffold27964	2821	3018	1.23e-06	166	66	50.000	N/A
QLI62473.1	280	770	NC_064416	Astyanax mexicanus	Astyanax mexicanus isolate ESR-SI-001 chromosome 9, AstMex3_surface	43035818	43037173	0.0	750	498	35.341	N/A
QLI62473.1	771	1080	NC_064416	Astyanax mexicanus	Astyanax mexicanus isolate ESR-SI-001 chromosome 9, AstMex3_surface	43037172	43038101	0.0	609	310	38.387	N/A
QLI62473.1	1099	1551	NC_064416	Astyanax mexicanus	Astyanax mexicanus isolate ESR-SI-001 chromosome 9, AstMex3_surface	43038157	43039518	0.0	486	460	28.261	N/A
QLI62473.1	675	916	NC_064409	Astyanax mexicanus	Astyanax mexicanus isolate ESR-SI-001 chromosome 2, AstMex3_surface	77053747	77054475	2.21e-50	542	244	42.213	N/A
QLI62473.1	402	787	NC_029665	Nothobranchius furzeri	Nothobranchius furzeri strain GRZ chromosome sgr17, Nfu_20140520	4965327	4966361	1.27e-49	536	388	34.021	N/A
QLI62473.1	1148	1344	NC_054867	Cheilinus undulatus	Cheilinus undulatus linkage group 3, ASM1832078v1	26106816	26107316	1.34e-47	247	197	32.995	N/A
QLI62473.1	937	1144	NC_054867	Cheilinus undulatus	Cheilinus undulatus linkage group 3, ASM1832078v1	26106220	26106807	1.34e-47	245	210	30.476	N/A
QLI62473.1	799	901	NC_054867	Cheilinus undulatus	Cheilinus undulatus linkage group 3, ASM1832078v1	26105825	26106112	1.34e-47	114	103	33.981	N/A
QLI62473.1	1196	1548	NW_018114868	Labrus bergylta	Labrus bergylta unplaced genomic scaffold, BallGen_V1 LaB_20160104_scaffold_453	130310	129252	2.36e-34	405	356	28.371	N/A
QLI62473.1	999	1171	NW_018114868	Labrus bergylta	Labrus bergylta unplaced genomic scaffold, BallGen_V1 LaB_20160104_scaffold_453	131305	130772	2.75e-11	207	178	30.899	N/A
QLI62473.1	1196	1548	NW_018118019	Labrus bergylta	Labrus bergylta unplaced genomic scaffold, BallGen_V1 LaB_20160104_scaffold_3604	8767	9825	2.83e-33	395	356	28.090	N/A
QLI62473.1	547	858	NC_054884	Cheilinus undulatus	Cheilinus undulatus linkage group 20, ASM1832078v1	5260878	5260090	6.62e-33	392	314	35.669	N/A
QLI62473.1	934	1060	NC_054884	Cheilinus undulatus	Cheilinus undulatus linkage group 20, ASM1832078v1	5258391	5258014	4.91e-11	205	127	32.283	N/A
QLI62473.1	1196	1424	NC_054866	Cheilinus undulatus	Cheilinus undulatus linkage group 2, ASM1832078v1	8006017	8005331	1.26e-29	347	229	32.314	N/A
QLI62473.1	1139	1165	NC_054866	Cheilinus undulatus	Cheilinus undulatus linkage group 2, ASM1832078v1	8006162	8006082	1.26e-29	61	27	48.148	N/A
QLI62473.1	802	944	NW_018114695	Labrus bergylta	Labrus bergylta unplaced genomic scaffold, BallGen_V1 LaB_20160104_scaffold_280	193470	193898	3.09e-24	217	143	33.566	N/A
QLI62473.1	737	789	NW_018114695	Labrus bergylta	Labrus bergylta unplaced genomic scaffold, BallGen_V1 LaB_20160104_scaffold_280	193292	193450	3.09e-24	143	53	49.057	N/A
QLI62473.1	357	580	NC_048292	Notolabrus celidotus	Notolabrus celidotus isolate fNotCel1 chromosome 21, fNotCel1.pri	21187426	21186755	4.42e-23	308	224	30.804	N/A
QLI62473.1	549	810	NC_061528	Scophthalmus maximus	Scophthalmus maximus strain ysfricsl-2021 chromosome 14, ASM2237912v1	21973553	21974218	1.59e-15	243	268	29.851	N/A
QLI62473.1	371	537	NW_018114465	Labrus bergylta	Labrus bergylta unplaced genomic scaffold, BallGen_V1 LaB_20160104_scaffold_50	1919327	1918827	1.04e-11	210	167	26.347	N/A
QLI62473.1	742	787	NC_054871	Cheilinus undulatus	Cheilinus undulatus linkage group 7, ASM1832078v1	34137519	34137656	2.16e-09	141	46	60.870	N/A
QLI62473.1	825	859	NC_054871	Cheilinus undulatus	Cheilinus undulatus linkage group 7, ASM1832078v1	34137769	34137873	2.16e-09	89	35	45.714	N/A
QLI62473.1	538	615	NW_024630450	Plectropomus leopardus	Plectropomus leopardus isolate mb unplaced genomic scaffold, YSFRI_Pleo_2.0 unplaced_scaffold27964	2800	3033	3.95e-07	170	78	50.000	N/A
YP_009094492.1	165	399	NC_064429	Astyanax mexicanus	Astyanax mexicanus isolate ESR-SI-001 chromosome 22, AstMex3_surface	5176901	5177605	2.84e-14	222	235	22.553	N/A
YP_009094492.1	165	399	NC_064416	Astyanax mexicanus	Astyanax mexicanus isolate ESR-SI-001 chromosome 9, AstMex3_surface	45022847	45022143	2.11e-11	199	235	21.702	N/A
YP_009091833.1	164	389	NC_064429	Astyanax mexicanus	Astyanax mexicanus isolate ESR-SI-001 chromosome 22, AstMex3_surface	5176904	5177581	1.70e-10	191	227	22.467	N/A
YP_009091833.1	164	372	NW_026040046	Astyanax mexicanus	Astyanax mexicanus isolate ESR-SI-001 unplaced genomic scaffold, AstMex3_surface scaffold_36	1086859	1087482	1.17e-09	184	213	23.005	N/A
YP_009091833.1	162	389	NC_064411	Astyanax mexicanus	Astyanax mexicanus isolate ESR-SI-001 chromosome 4, AstMex3_surface	7792376	7793059	2.25e-09	182	232	20.690	N/A
YP_009091833.1	164	372	NC_064411	Astyanax mexicanus	Astyanax mexicanus isolate ESR-SI-001 chromosome 4, AstMex3_surface	7733252	7733875	2.92e-08	172	213	22.535	N/A
YP_009091833.1	164	389	NC_064416	Astyanax mexicanus	Astyanax mexicanus isolate ESR-SI-001 chromosome 9, AstMex3_surface	6040367	6039690	7.15e-08	169	230	23.043	N/A
YP_009091833.1	164	389	NC_064416	Astyanax mexicanus	Astyanax mexicanus isolate ESR-SI-001 chromosome 9, AstMex3_surface	45022844	45022167	7.52e-08	169	227	21.586	N/A
YP_009091833.1	110	337	NC_056505	Nematolebias whitei	Nematolebias whitei isolate Nwh7 chromosome 8, NemWhi1	37916776	37916114	7.15e-08	169	234	24.359	N/A
YP_009091833.1	164	393	NW_015448782	Nothobranchius furzeri	Nothobranchius furzeri strain GRZ unplaced genomic scaffold, Nfu_20140520 scaffold01036	5424	4738	6.10e-07	161	240	24.583	N/A
YP_009091833.1	167	330	NW_026040041	Astyanax mexicanus	Astyanax mexicanus isolate ESR-SI-001 unplaced genomic scaffold, AstMex3_surface scaffold_31	2901256	2900795	8.23e-07	160	168	22.619	N/A
UBB42380.1	160	403	NC_064429	Astyanax mexicanus	Astyanax mexicanus isolate ESR-SI-001 chromosome 22, AstMex3_surface	5176892	5177623	9.99e-15	226	245	22.857	N/A
UBB42380.1	163	403	NW_026040046	Astyanax mexicanus	Astyanax mexicanus isolate ESR-SI-001 unplaced genomic scaffold, AstMex3_surface scaffold_36	1086856	1087578	1.59e-14	224	242	23.140	N/A
UBB42380.1	160	403	NC_064411	Astyanax mexicanus	Astyanax mexicanus isolate ESR-SI-001 chromosome 4, AstMex3_surface	7733240	7733971	7.64e-14	219	245	22.857	N/A
UBB42380.1	167	403	NC_064411	Astyanax mexicanus	Astyanax mexicanus isolate ESR-SI-001 chromosome 4, AstMex3_surface	7792391	7793101	3.41e-13	213	238	22.689	N/A
UBB42380.1	160	403	NC_064416	Astyanax mexicanus	Astyanax mexicanus isolate ESR-SI-001 chromosome 9, AstMex3_surface	45022856	45022125	6.91e-12	203	245	22.041	N/A
UBB42380.1	160	330	NC_064416	Astyanax mexicanus	Astyanax mexicanus isolate ESR-SI-001 chromosome 9, AstMex3_surface	6040379	6039867	1.44e-10	192	172	25.581	N/A
UBB42380.1	159	330	NW_026040041	Astyanax mexicanus	Astyanax mexicanus isolate ESR-SI-001 unplaced genomic scaffold, AstMex3_surface scaffold_31	2901280	2900795	4.32e-07	163	172	23.837	N/A
UBB42380.1	59	401	NW_015448782	Nothobranchius furzeri	Nothobranchius furzeri strain GRZ unplaced genomic scaffold, Nfu_20140520 scaffold01036	5718	4723	8.54e-07	160	351	18.519	N/A
UBB42380.1	171	342	NC_056505	Nematolebias whitei	Nematolebias whitei isolate Nwh7 chromosome 8, NemWhi1	37916605	37916099	1.58e-06	158	172	22.674	N/A
UOL48964.1	154	409	NC_064411	Astyanax mexicanus	Astyanax mexicanus isolate ESR-SI-001 chromosome 4, AstMex3_surface	7792355	7793119	3.56e-12	206	256	22.266	N/A
UOL48964.1	167	409	NW_026040046	Astyanax mexicanus	Astyanax mexicanus isolate ESR-SI-001 unplaced genomic scaffold, AstMex3_surface scaffold_36	1086868	1087596	6.02e-12	204	246	23.171	N/A
UOL48964.1	167	411	NC_064429	Astyanax mexicanus	Astyanax mexicanus isolate ESR-SI-001 chromosome 22, AstMex3_surface	5176913	5177629	1.15e-11	202	245	22.449	N/A
UOL48964.1	167	415	NC_064416	Astyanax mexicanus	Astyanax mexicanus isolate ESR-SI-001 chromosome 9, AstMex3_surface	45022835	45022113	5.51e-09	179	249	22.088	N/A
AWD84870.1	746	1091	NC_064416	Astyanax mexicanus	Astyanax mexicanus isolate ESR-SI-001 chromosome 9, AstMex3_surface	43037121	43038137	4.17e-81	530	350	37.143	N/A
AWD84870.1	1089	1418	NC_064416	Astyanax mexicanus	Astyanax mexicanus isolate ESR-SI-001 chromosome 9, AstMex3_surface	43038133	43039116	4.17e-81	324	334	27.844	N/A
AWD84870.1	179	765	NC_064416	Astyanax mexicanus	Astyanax mexicanus isolate ESR-SI-001 chromosome 9, AstMex3_surface	43035521	43037161	4.55e-70	708	592	31.926	N/A
AWD84870.1	392	786	NC_029665	Nothobranchius furzeri	Nothobranchius furzeri strain GRZ chromosome sgr17, Nfu_20140520	4965306	4966361	2.32e-44	421	396	29.040	N/A
AWD84870.1	268	386	NC_029665	Nothobranchius furzeri	Nothobranchius furzeri strain GRZ chromosome sgr17, Nfu_20140520	4964939	4965289	2.32e-44	114	122	27.049	N/A
AWD84870.1	674	910	NC_064409	Astyanax mexicanus	Astyanax mexicanus isolate ESR-SI-001 chromosome 2, AstMex3_surface	77053747	77054460	4.93e-36	418	238	36.975	N/A
AWD84870.1	550	861	NC_054884	Cheilinus undulatus	Cheilinus undulatus linkage group 20, ASM1832078v1	5260878	5260078	1.86e-27	344	313	31.949	N/A
AWD84870.1	932	1058	NC_054884	Cheilinus undulatus	Cheilinus undulatus linkage group 20, ASM1832078v1	5258394	5258017	9.41e-08	175	127	32.283	N/A
AWD84870.1	930	1146	NC_054867	Cheilinus undulatus	Cheilinus undulatus linkage group 3, ASM1832078v1	26106202	26106804	2.97e-26	235	217	28.571	N/A
AWD84870.1	1161	1345	NC_054867	Cheilinus undulatus	Cheilinus undulatus linkage group 3, ASM1832078v1	26106846	26107316	2.97e-26	142	185	28.108	N/A
AWD84870.1	340	588	NC_048292	Notolabrus celidotus	Notolabrus celidotus isolate fNotCel1 chromosome 21, fNotCel1.pri	21187468	21186740	4.74e-24	315	249	34.137	N/A
AWD84870.1	732	788	NW_018114695	Labrus bergylta	Labrus bergylta unplaced genomic scaffold, BallGen_V1 LaB_20160104_scaffold_280	193280	193450	1.41e-19	168	57	52.632	N/A
AWD84870.1	819	890	NW_018114695	Labrus bergylta	Labrus bergylta unplaced genomic scaffold, BallGen_V1 LaB_20160104_scaffold_280	193524	193739	1.41e-19	151	72	38.889	N/A
AWD84870.1	1190	1418	NW_018118019	Labrus bergylta	Labrus bergylta unplaced genomic scaffold, BallGen_V1 LaB_20160104_scaffold_3604	8746	9432	5.35e-16	246	230	26.087	N/A
AWD84870.1	1173	1418	NW_018114868	Labrus bergylta	Labrus bergylta unplaced genomic scaffold, BallGen_V1 LaB_20160104_scaffold_453	130382	129645	1.81e-15	241	247	25.506	N/A
AWD84870.1	1000	1174	NW_018114868	Labrus bergylta	Labrus bergylta unplaced genomic scaffold, BallGen_V1 LaB_20160104_scaffold_453	131299	130772	6.95e-10	194	177	33.333	N/A
AWD84870.1	362	497	NW_018114465	Labrus bergylta	Labrus bergylta unplaced genomic scaffold, BallGen_V1 LaB_20160104_scaffold_50	1919345	1918938	1.95e-14	233	137	37.956	N/A
AWD84870.1	420	1092	NW_005871156	Myotis lucifugus	Myotis lucifugus unplaced genomic scaffold, Myoluc2.0 scaffold_108	331931	333739	2.98e-13	222	689	23.367	N/A
AWD84870.1	1197	1414	NC_054866	Cheilinus undulatus	Cheilinus undulatus linkage group 2, ASM1832078v1	8006017	8005364	3.38e-11	205	219	26.027	N/A
AWD84870.1	535	606	NC_054871	Cheilinus undulatus	Cheilinus undulatus linkage group 7, ASM1832078v1	34137020	34137229	2.30e-10	146	72	43.056	N/A
AWD84870.1	451	497	NC_054871	Cheilinus undulatus	Cheilinus undulatus linkage group 7, ASM1832078v1	34136788	34136928	2.30e-10	91	47	44.681	N/A
AWD84870.1	741	786	NC_054871	Cheilinus undulatus	Cheilinus undulatus linkage group 7, ASM1832078v1	34137519	34137656	3.67e-06	162	46	63.043	N/A
UOL48933.1	165	785	NC_064416	Astyanax mexicanus	Astyanax mexicanus isolate ESR-SI-001 chromosome 9, AstMex3_surface	43035509	43037173	0.0	671	628	30.573	N/A
UOL48933.1	787	1105	NC_064416	Astyanax mexicanus	Astyanax mexicanus isolate ESR-SI-001 chromosome 9, AstMex3_surface	43037175	43038131	0.0	615	319	38.871	N/A
UOL48933.1	1105	1564	NC_064416	Astyanax mexicanus	Astyanax mexicanus isolate ESR-SI-001 chromosome 9, AstMex3_surface	43038133	43039518	0.0	609	467	32.334	N/A
UOL48933.1	384	802	NC_029665	Nothobranchius furzeri	Nothobranchius furzeri strain GRZ chromosome sgr17, Nfu_20140520	4965306	4966361	1.18e-54	579	420	34.048	N/A
UOL48933.1	690	931	NC_064409	Astyanax mexicanus	Astyanax mexicanus isolate ESR-SI-001 chromosome 2, AstMex3_surface	77053747	77054475	7.64e-45	495	243	39.918	N/A
UOL48933.1	351	569	NC_048292	Notolabrus celidotus	Notolabrus celidotus isolate fNotCel1 chromosome 21, fNotCel1.pri	21187411	21186755	1.84e-33	397	219	35.160	N/A
UOL48933.1	947	1164	NC_054867	Cheilinus undulatus	Cheilinus undulatus linkage group 3, ASM1832078v1	26106205	26106822	1.60e-32	297	225	32.889	N/A
UOL48933.1	812	909	NC_054867	Cheilinus undulatus	Cheilinus undulatus linkage group 3, ASM1832078v1	26105819	26106103	1.60e-32	136	101	35.644	N/A
UOL48933.1	1232	1357	NC_054867	Cheilinus undulatus	Cheilinus undulatus linkage group 3, ASM1832078v1	26106963	26107316	2.96e-12	215	126	37.302	N/A
UOL48933.1	1202	1561	NW_018118019	Labrus bergylta	Labrus bergylta unplaced genomic scaffold, BallGen_V1 LaB_20160104_scaffold_3604	8746	9825	7.49e-32	383	367	29.155	N/A
UOL48933.1	1010	1147	NW_018118019	Labrus bergylta	Labrus bergylta unplaced genomic scaffold, BallGen_V1 LaB_20160104_scaffold_3604	7752	8171	8.75e-16	215	141	36.879	N/A
UOL48933.1	1154	1186	NW_018118019	Labrus bergylta	Labrus bergylta unplaced genomic scaffold, BallGen_V1 LaB_20160104_scaffold_3604	8200	8298	8.75e-16	72	33	42.424	N/A
UOL48933.1	1202	1561	NW_018114868	Labrus bergylta	Labrus bergylta unplaced genomic scaffold, BallGen_V1 LaB_20160104_scaffold_453	130331	129252	1.65e-31	380	367	29.155	N/A
UOL48933.1	1014	1186	NW_018114868	Labrus bergylta	Labrus bergylta unplaced genomic scaffold, BallGen_V1 LaB_20160104_scaffold_453	131305	130772	1.03e-15	245	179	35.196	N/A
UOL48933.1	821	959	NW_018114695	Labrus bergylta	Labrus bergylta unplaced genomic scaffold, BallGen_V1 LaB_20160104_scaffold_280	193482	193898	5.80e-27	218	139	34.532	N/A
UOL48933.1	749	809	NW_018114695	Labrus bergylta	Labrus bergylta unplaced genomic scaffold, BallGen_V1 LaB_20160104_scaffold_280	193283	193465	5.80e-27	167	61	49.180	N/A
UOL48933.1	674	877	NC_054884	Cheilinus undulatus	Cheilinus undulatus linkage group 20, ASM1832078v1	5260656	5260078	1.37e-26	338	207	39.130	N/A
UOL48933.1	949	1099	NC_054884	Cheilinus undulatus	Cheilinus undulatus linkage group 20, ASM1832078v1	5258394	5257888	4.53e-13	222	170	31.765	N/A
UOL48933.1	536	603	NC_054884	Cheilinus undulatus	Cheilinus undulatus linkage group 20, ASM1832078v1	5260878	5260675	2.46e-10	198	68	57.353	N/A
UOL48933.1	362	606	NC_054881	Cheilinus undulatus	Cheilinus undulatus linkage group 17, ASM1832078v1	21911974	21912696	3.16e-25	326	247	36.842	N/A
UOL48933.1	1197	1440	NC_054866	Cheilinus undulatus	Cheilinus undulatus linkage group 2, ASM1832078v1	8006050	8005337	1.21e-23	313	247	33.198	N/A
UOL48933.1	995	1087	NC_054866	Cheilinus undulatus	Cheilinus undulatus linkage group 2, ASM1832078v1	8006572	8006333	1.09e-10	127	93	34.409	N/A
UOL48933.1	933	995	NC_054866	Cheilinus undulatus	Cheilinus undulatus linkage group 2, ASM1832078v1	8006768	8006571	1.09e-10	114	66	34.848	N/A
UOL48933.1	353	516	NW_018114465	Labrus bergylta	Labrus bergylta unplaced genomic scaffold, BallGen_V1 LaB_20160104_scaffold_50	1919348	1918857	3.88e-21	291	164	32.927	N/A
UOL48933.1	670	816	NC_061528	Scophthalmus maximus	Scophthalmus maximus strain ysfricsl-2021 chromosome 14, ASM2237912v1	21973757	21974191	4.66e-09	188	150	36.000	N/A
UOL48933.1	527	596	NW_024630450	Plectropomus leopardus	Plectropomus leopardus isolate mb unplaced genomic scaffold, YSFRI_Pleo_2.0 unplaced_scaffold27964	2800	3009	2.84e-06	163	70	50.000	N/A
UOL48933.1	685	1182	NW_007370655	Eptesicus fuscus	Eptesicus fuscus isolate BU_THK_EF1 unplaced genomic scaffold, EptFus1.0 scaffold00005	8634249	8635655	3.75e-06	163	508	21.850	N/A
YP_009512971.1	223	772	NC_064416	Astyanax mexicanus	Astyanax mexicanus isolate ESR-SI-001 chromosome 9, AstMex3_surface	43035644	43037164	3.26e-115	648	553	32.188	N/A
YP_009512971.1	774	1097	NC_064416	Astyanax mexicanus	Astyanax mexicanus isolate ESR-SI-001 chromosome 9, AstMex3_surface	43037166	43038137	3.26e-115	502	327	34.251	N/A
YP_009512971.1	1150	1561	NC_064416	Astyanax mexicanus	Astyanax mexicanus isolate ESR-SI-001 chromosome 9, AstMex3_surface	43038283	43039521	6.46e-35	410	413	25.908	N/A
YP_009512971.1	398	792	NC_029665	Nothobranchius furzeri	Nothobranchius furzeri strain GRZ chromosome sgr17, Nfu_20140520	4965306	4966361	2.16e-37	431	402	29.353	N/A
YP_009512971.1	680	916	NC_064409	Astyanax mexicanus	Astyanax mexicanus isolate ESR-SI-001 chromosome 2, AstMex3_surface	77053747	77054460	1.01e-33	399	241	36.515	N/A
YP_009512971.1	932	1124	NC_054867	Cheilinus undulatus	Cheilinus undulatus linkage group 3, ASM1832078v1	26106190	26106726	2.12e-29	208	193	27.979	N/A
YP_009512971.1	1159	1353	NC_054867	Cheilinus undulatus	Cheilinus undulatus linkage group 3, ASM1832078v1	26106816	26107316	2.12e-29	198	195	30.256	N/A
YP_009512971.1	556	867	NC_054884	Cheilinus undulatus	Cheilinus undulatus linkage group 20, ASM1832078v1	5260878	5260078	1.27e-26	339	313	33.227	N/A
YP_009512971.1	927	1065	NC_054884	Cheilinus undulatus	Cheilinus undulatus linkage group 20, ASM1832078v1	5258430	5258014	2.36e-07	173	140	31.429	N/A
YP_009512971.1	809	949	NW_018114695	Labrus bergylta	Labrus bergylta unplaced genomic scaffold, BallGen_V1 LaB_20160104_scaffold_280	193476	193898	7.11e-23	191	141	31.206	N/A
YP_009512971.1	739	792	NW_018114695	Labrus bergylta	Labrus bergylta unplaced genomic scaffold, BallGen_V1 LaB_20160104_scaffold_280	193283	193444	7.11e-23	158	54	53.704	N/A
YP_009512971.1	352	589	NC_048292	Notolabrus celidotus	Notolabrus celidotus isolate fNotCel1 chromosome 21, fNotCel1.pri	21187441	21186755	5.85e-22	298	238	34.874	N/A
YP_009512971.1	1187	1561	NW_018114868	Labrus bergylta	Labrus bergylta unplaced genomic scaffold, BallGen_V1 LaB_20160104_scaffold_453	130364	129240	1.50e-18	269	381	24.409	N/A
YP_009512971.1	1006	1190	NW_018114868	Labrus bergylta	Labrus bergylta unplaced genomic scaffold, BallGen_V1 LaB_20160104_scaffold_453	131299	130748	8.88e-12	211	185	28.649	N/A
YP_009512971.1	1198	1561	NW_018118019	Labrus bergylta	Labrus bergylta unplaced genomic scaffold, BallGen_V1 LaB_20160104_scaffold_3604	8746	9837	3.08e-18	266	365	23.562	N/A
YP_009512971.1	1203	1440	NC_054866	Cheilinus undulatus	Cheilinus undulatus linkage group 2, ASM1832078v1	8006023	8005310	5.77e-16	218	239	24.686	N/A
YP_009512971.1	1150	1176	NC_054866	Cheilinus undulatus	Cheilinus undulatus linkage group 2, ASM1832078v1	8006162	8006082	5.77e-16	70	27	51.852	N/A
YP_009512971.1	368	500	NW_018114465	Labrus bergylta	Labrus bergylta unplaced genomic scaffold, BallGen_V1 LaB_20160104_scaffold_50	1919345	1918947	8.81e-15	237	138	40.580	N/A
NP_958048.1	167	408	NC_064429	Astyanax mexicanus	Astyanax mexicanus isolate ESR-SI-001 chromosome 22, AstMex3_surface	5176913	5177638	1.27e-11	201	242	22.727	N/A
NP_958048.1	167	408	NC_064411	Astyanax mexicanus	Astyanax mexicanus isolate ESR-SI-001 chromosome 4, AstMex3_surface	7792391	7793116	3.76e-10	188	242	21.488	N/A
NP_958048.1	167	408	NW_026040046	Astyanax mexicanus	Astyanax mexicanus isolate ESR-SI-001 unplaced genomic scaffold, AstMex3_surface scaffold_36	1086868	1087593	7.00e-10	186	243	22.634	N/A
NP_958048.1	37	388	NC_064416	Astyanax mexicanus	Astyanax mexicanus isolate ESR-SI-001 chromosome 9, AstMex3_surface	6040715	6039693	1.82e-08	174	355	24.225	N/A
UOL48903.1	188	413	NC_064429	Astyanax mexicanus	Astyanax mexicanus isolate ESR-SI-001 chromosome 22, AstMex3_surface	5176904	5177581	2.60e-12	207	226	20.796	N/A
UOL48903.1	188	413	NC_064416	Astyanax mexicanus	Astyanax mexicanus isolate ESR-SI-001 chromosome 9, AstMex3_surface	6040367	6039690	2.00e-11	200	227	23.789	N/A
UOL48903.1	188	420	NC_064411	Astyanax mexicanus	Astyanax mexicanus isolate ESR-SI-001 chromosome 4, AstMex3_surface	7792382	7793080	2.58e-11	199	237	20.253	N/A
UOL48903.1	188	413	NC_064411	Astyanax mexicanus	Astyanax mexicanus isolate ESR-SI-001 chromosome 4, AstMex3_surface	7733252	7733929	4.25e-10	189	227	20.705	N/A
UOL48903.1	188	420	NW_026040046	Astyanax mexicanus	Astyanax mexicanus isolate ESR-SI-001 unplaced genomic scaffold, AstMex3_surface scaffold_36	1086859	1087557	2.87e-11	198	234	20.940	N/A
UOL48903.1	250	361	NC_056505	Nematolebias whitei	Nematolebias whitei isolate Nwh7 chromosome 8, NemWhi1	37916449	37916114	1.72e-06	158	112	30.357	N/A
UBB42352.1	166	776	NC_064416	Astyanax mexicanus	Astyanax mexicanus isolate ESR-SI-001 chromosome 9, AstMex3_surface	43035509	43037173	0.0	793	617	34.036	N/A
UBB42352.1	777	1096	NC_064416	Astyanax mexicanus	Astyanax mexicanus isolate ESR-SI-001 chromosome 9, AstMex3_surface	43037172	43038131	0.0	599	320	37.812	N/A
UBB42352.1	1096	1429	NC_064416	Astyanax mexicanus	Astyanax mexicanus isolate ESR-SI-001 chromosome 9, AstMex3_surface	43038133	43039155	0.0	526	343	34.694	N/A
UBB42352.1	369	793	NC_029665	Nothobranchius furzeri	Nothobranchius furzeri strain GRZ chromosome sgr17, Nfu_20140520	4965282	4966361	1.10e-56	596	426	35.915	N/A
UBB42352.1	681	922	NC_064409	Astyanax mexicanus	Astyanax mexicanus isolate ESR-SI-001 chromosome 2, AstMex3_surface	77053747	77054475	5.22e-39	445	243	36.626	N/A
UBB42352.1	537	864	NC_054884	Cheilinus undulatus	Cheilinus undulatus linkage group 20, ASM1832078v1	5260878	5260090	1.53e-30	372	330	32.424	N/A
UBB42352.1	945	1066	NC_054884	Cheilinus undulatus	Cheilinus undulatus linkage group 20, ASM1832078v1	5258376	5258014	5.32e-11	204	122	31.967	N/A
UBB42352.1	1183	1552	NW_018114868	Labrus bergylta	Labrus bergylta unplaced genomic scaffold, BallGen_V1 LaB_20160104_scaffold_453	130361	129252	5.71e-30	367	388	29.381	N/A
UBB42352.1	1005	1177	NW_018114868	Labrus bergylta	Labrus bergylta unplaced genomic scaffold, BallGen_V1 LaB_20160104_scaffold_453	131305	130772	4.28e-15	239	178	31.461	N/A
UBB42352.1	351	570	NC_048292	Notolabrus celidotus	Notolabrus celidotus isolate fNotCel1 chromosome 21, fNotCel1.pri	21187414	21186755	3.82e-29	360	220	37.727	N/A
UBB42352.1	1184	1552	NW_018118019	Labrus bergylta	Labrus bergylta unplaced genomic scaffold, BallGen_V1 LaB_20160104_scaffold_3604	8719	9825	8.33e-29	357	387	28.941	N/A
UBB42352.1	1005	1133	NW_018118019	Labrus bergylta	Labrus bergylta unplaced genomic scaffold, BallGen_V1 LaB_20160104_scaffold_3604	7764	8150	1.27e-14	191	129	31.008	N/A
UBB42352.1	1145	1177	NW_018118019	Labrus bergylta	Labrus bergylta unplaced genomic scaffold, BallGen_V1 LaB_20160104_scaffold_3604	8200	8298	1.27e-14	86	33	48.485	N/A
UBB42352.1	1197	1422	NC_054866	Cheilinus undulatus	Cheilinus undulatus linkage group 2, ASM1832078v1	8006026	8005349	2.20e-21	293	230	31.739	N/A
UBB42352.1	935	1151	NC_054867	Cheilinus undulatus	Cheilinus undulatus linkage group 3, ASM1832078v1	26106196	26106810	3.45e-21	292	228	29.825	N/A
UBB42352.1	1223	1348	NC_054867	Cheilinus undulatus	Cheilinus undulatus linkage group 3, ASM1832078v1	26106963	26107316	9.31e-12	211	126	38.889	N/A
UBB42352.1	827	896	NW_018114695	Labrus bergylta	Labrus bergylta unplaced genomic scaffold, BallGen_V1 LaB_20160104_scaffold_280	193527	193736	1.04e-17	170	70	48.571	N/A
UBB42352.1	740	795	NW_018114695	Labrus bergylta	Labrus bergylta unplaced genomic scaffold, BallGen_V1 LaB_20160104_scaffold_280	193283	193450	1.04e-17	133	56	44.643	N/A
UBB42352.1	361	515	NW_018114465	Labrus bergylta	Labrus bergylta unplaced genomic scaffold, BallGen_V1 LaB_20160104_scaffold_50	1919327	1918863	2.10e-16	251	155	36.774	N/A
UBB42352.1	363	610	NC_054881	Cheilinus undulatus	Cheilinus undulatus linkage group 17, ASM1832078v1	21911974	21912705	3.93e-12	214	255	30.196	N/A
UBB42352.1	666	824	NC_061528	Scophthalmus maximus	Scophthalmus maximus strain ysfricsl-2021 chromosome 14, ASM2237912v1	21973772	21974242	1.47e-09	192	160	35.000	N/A
UBB42352.1	540	1177	NW_007370655	Eptesicus fuscus	Eptesicus fuscus isolate BU_THK_EF1 unplaced genomic scaffold, EptFus1.0 scaffold00005	8634036	8635667	4.25e-09	188	655	22.748	N/A
UBB42352.1	522	596	NC_054871	Cheilinus undulatus	Cheilinus undulatus linkage group 7, ASM1832078v1	34137020	34137238	4.62e-09	146	75	44.000	N/A
UBB42352.1	434	519	NC_054871	Cheilinus undulatus	Cheilinus undulatus linkage group 7, ASM1832078v1	34136758	34137015	4.62e-09	81	86	34.884	N/A
UBB42352.1	540	1177	NW_005871156	Myotis lucifugus	Myotis lucifugus unplaced genomic scaffold, Myoluc2.0 scaffold_108	332327	333949	1.47e-08	183	645	20.000	N/A
UBB42352.1	832	896	NC_056474	Plectropomus leopardus	Plectropomus leopardus isolate mb chromosome 12, YSFRI_Pleo_2.0	33225545	33225363	3.63e-07	123	65	44.615	N/A
UBB42352.1	693	795	NC_056474	Plectropomus leopardus	Plectropomus leopardus isolate mb chromosome 12, YSFRI_Pleo_2.0	33225955	33225662	3.63e-07	87	108	32.407	N/A
QKZ93212.1	171	337	NC_056505	Nematolebias whitei	Nematolebias whitei isolate Nwh7 chromosome 8, NemWhi1	37916605	37916114	1.34e-06	158	167	25.749	N/A
YP_009094498.1	776	1099	NC_064416	Astyanax mexicanus	Astyanax mexicanus isolate ESR-SI-001 chromosome 9, AstMex3_surface	43037166	43038137	1.12e-98	584	324	36.728	N/A
YP_009094498.1	1137	1563	NC_064416	Astyanax mexicanus	Astyanax mexicanus isolate ESR-SI-001 chromosome 9, AstMex3_surface	43038238	43039521	1.12e-98	424	428	25.467	N/A
YP_009094498.1	168	814	NC_064416	Astyanax mexicanus	Astyanax mexicanus isolate ESR-SI-001 chromosome 9, AstMex3_surface	43035455	43037281	6.66e-73	735	673	31.352	N/A
YP_009094498.1	398	823	NC_029665	Nothobranchius furzeri	Nothobranchius furzeri strain GRZ chromosome sgr17, Nfu_20140520	4965306	4966433	1.00e-50	464	435	29.885	N/A
YP_009094498.1	274	392	NC_029665	Nothobranchius furzeri	Nothobranchius furzeri strain GRZ chromosome sgr17, Nfu_20140520	4964939	4965289	1.00e-50	127	132	30.303	N/A
YP_009094498.1	682	924	NC_064409	Astyanax mexicanus	Astyanax mexicanus isolate ESR-SI-001 chromosome 2, AstMex3_surface	77053747	77054478	3.82e-32	386	244	34.426	N/A
YP_009094498.1	556	869	NC_054884	Cheilinus undulatus	Cheilinus undulatus linkage group 20, ASM1832078v1	5260878	5260078	3.16e-26	335	318	32.704	N/A
YP_009094498.1	940	1066	NC_054884	Cheilinus undulatus	Cheilinus undulatus linkage group 20, ASM1832078v1	5258394	5258017	6.18e-10	195	128	34.375	N/A
YP_009094498.1	1190	1480	NW_018114868	Labrus bergylta	Labrus bergylta unplaced genomic scaffold, BallGen_V1 LaB_20160104_scaffold_453	130361	129447	8.42e-24	314	305	27.541	N/A
YP_009094498.1	997	1185	NW_018114868	Labrus bergylta	Labrus bergylta unplaced genomic scaffold, BallGen_V1 LaB_20160104_scaffold_453	131338	130769	1.77e-14	234	191	29.319	N/A
YP_009094498.1	1191	1480	NW_018118019	Labrus bergylta	Labrus bergylta unplaced genomic scaffold, BallGen_V1 LaB_20160104_scaffold_3604	8719	9630	1.10e-23	313	304	27.303	N/A
YP_009094498.1	997	1109	NW_018118019	Labrus bergylta	Labrus bergylta unplaced genomic scaffold, BallGen_V1 LaB_20160104_scaffold_3604	7731	8075	4.18e-15	165	115	29.565	N/A
YP_009094498.1	1143	1185	NW_018118019	Labrus bergylta	Labrus bergylta unplaced genomic scaffold, BallGen_V1 LaB_20160104_scaffold_3604	8173	8301	4.18e-15	116	43	46.512	N/A
YP_009094498.1	339	589	NC_048292	Notolabrus celidotus	Notolabrus celidotus isolate fNotCel1 chromosome 21, fNotCel1.pri	21187480	21186755	2.11e-23	311	260	32.308	N/A
YP_009094498.1	811	951	NW_018114695	Labrus bergylta	Labrus bergylta unplaced genomic scaffold, BallGen_V1 LaB_20160104_scaffold_280	193476	193898	1.09e-20	187	143	30.769	N/A
YP_009094498.1	741	796	NW_018114695	Labrus bergylta	Labrus bergylta unplaced genomic scaffold, BallGen_V1 LaB_20160104_scaffold_280	193283	193450	1.09e-20	143	56	46.429	N/A
YP_009094498.1	1205	1442	NC_054866	Cheilinus undulatus	Cheilinus undulatus linkage group 2, ASM1832078v1	8006023	8005310	3.31e-18	266	238	26.471	N/A
YP_009094498.1	934	1110	NC_054867	Cheilinus undulatus	Cheilinus undulatus linkage group 3, ASM1832078v1	26106190	26106678	1.36e-16	252	177	29.379	N/A
YP_009094498.1	1161	1355	NC_054867	Cheilinus undulatus	Cheilinus undulatus linkage group 3, ASM1832078v1	26106816	26107316	1.19e-14	236	195	32.821	N/A
YP_009094498.1	368	543	NW_018114465	Labrus bergylta	Labrus bergylta unplaced genomic scaffold, BallGen_V1 LaB_20160104_scaffold_50	1919345	1918836	1.23e-14	236	176	34.659	N/A
YP_009094498.1	426	1082	NW_007370655	Eptesicus fuscus	Eptesicus fuscus isolate BU_THK_EF1 unplaced genomic scaffold, EptFus1.0 scaffold00005	8633640	8635400	2.65e-11	207	674	22.255	N/A
YP_009094498.1	456	1171	NW_005871156	Myotis lucifugus	Myotis lucifugus unplaced genomic scaffold, Myoluc2.0 scaffold_108	332009	333925	2.19e-10	199	738	22.629	N/A
YP_009094498.1	541	612	NC_054871	Cheilinus undulatus	Cheilinus undulatus linkage group 7, ASM1832078v1	34137020	34137229	1.49e-09	133	72	40.278	N/A
YP_009094498.1	457	503	NC_054871	Cheilinus undulatus	Cheilinus undulatus linkage group 7, ASM1832078v1	34136788	34136928	1.49e-09	98	47	44.681	N/A
YP_009094498.1	717	1037	NW_023416318	Myotis myotis	Myotis myotis isolate mMyoMyo1 unplaced genomic scaffold, mMyoMyo1.p scaffold_m19_p_14	13259155	13260045	1.69e-06	166	324	27.778	N/A
YP_009091839.1	802	1150	NC_064416	Astyanax mexicanus	Astyanax mexicanus isolate ESR-SI-001 chromosome 9, AstMex3_surface	43037088	43038131	5.84e-124	625	352	38.920	N/A
YP_009091839.1	1150	1547	NC_064416	Astyanax mexicanus	Astyanax mexicanus isolate ESR-SI-001 chromosome 9, AstMex3_surface	43038133	43039332	5.84e-124	601	411	34.063	N/A
YP_009091839.1	171	607	NC_064416	Astyanax mexicanus	Astyanax mexicanus isolate ESR-SI-001 chromosome 9, AstMex3_surface	43035518	43036819	1.39e-58	613	438	33.333	N/A
YP_009091839.1	724	830	NC_064416	Astyanax mexicanus	Astyanax mexicanus isolate ESR-SI-001 chromosome 9, AstMex3_surface	43036850	43037173	6.10e-20	281	111	48.649	N/A
YP_009091839.1	735	977	NC_064409	Astyanax mexicanus	Astyanax mexicanus isolate ESR-SI-001 chromosome 2, AstMex3_surface	77053747	77054478	3.47e-48	524	244	43.852	N/A
YP_009091839.1	396	604	NC_029665	Nothobranchius furzeri	Nothobranchius furzeri strain GRZ chromosome sgr17, Nfu_20140520	4965333	4965947	3.86e-45	395	209	39.234	N/A
YP_009091839.1	231	383	NC_029665	Nothobranchius furzeri	Nothobranchius furzeri strain GRZ chromosome sgr17, Nfu_20140520	4964840	4965295	3.86e-45	147	154	25.325	N/A
YP_009091839.1	719	847	NC_029665	Nothobranchius furzeri	Nothobranchius furzeri strain GRZ chromosome sgr17, Nfu_20140520	4965972	4966361	1.58e-17	260	130	43.846	N/A
YP_009091839.1	1241	1610	NW_018114868	Labrus bergylta	Labrus bergylta unplaced genomic scaffold, BallGen_V1 LaB_20160104_scaffold_453	130349	129240	1.46e-33	398	374	30.749	N/A
YP_009091839.1	1059	1231	NW_018114868	Labrus bergylta	Labrus bergylta unplaced genomic scaffold, BallGen_V1 LaB_20160104_scaffold_453	131305	130772	1.52e-15	243	182	31.319	N/A
YP_009091839.1	1241	1610	NW_018118019	Labrus bergylta	Labrus bergylta unplaced genomic scaffold, BallGen_V1 LaB_20160104_scaffold_3604	8728	9837	3.62e-33	394	374	30.481	N/A
YP_009091839.1	339	572	NC_048292	Notolabrus celidotus	Notolabrus celidotus isolate fNotCel1 chromosome 21, fNotCel1.pri	21187456	21186755	2.77e-30	370	234	33.333	N/A
YP_009091839.1	1249	1475	NC_054866	Cheilinus undulatus	Cheilinus undulatus linkage group 2, ASM1832078v1	8006032	8005352	1.21e-23	313	231	33.766	N/A
YP_009091839.1	878	1002	NW_018114695	Labrus bergylta	Labrus bergylta unplaced genomic scaffold, BallGen_V1 LaB_20160104_scaffold_280	193518	193892	6.38e-21	188	125	32.000	N/A
YP_009091839.1	794	854	NW_018114695	Labrus bergylta	Labrus bergylta unplaced genomic scaffold, BallGen_V1 LaB_20160104_scaffold_280	193283	193465	6.38e-21	143	61	42.623	N/A
YP_009091839.1	363	517	NW_018114465	Labrus bergylta	Labrus bergylta unplaced genomic scaffold, BallGen_V1 LaB_20160104_scaffold_50	1919327	1918863	7.72e-19	272	155	35.484	N/A
YP_009091839.1	660	918	NC_054884	Cheilinus undulatus	Cheilinus undulatus linkage group 20, ASM1832078v1	5260863	5260090	3.03e-16	249	272	30.147	N/A
YP_009091839.1	539	605	NC_054884	Cheilinus undulatus	Cheilinus undulatus linkage group 20, ASM1832078v1	5260878	5260678	9.05e-10	194	67	58.209	N/A
YP_009091839.1	365	609	NC_054881	Cheilinus undulatus	Cheilinus undulatus linkage group 17, ASM1832078v1	21911974	21912705	1.73e-13	226	254	31.496	N/A
YP_009091839.1	1208	1411	NC_054867	Cheilinus undulatus	Cheilinus undulatus linkage group 3, ASM1832078v1	26106816	26107343	3.45e-12	214	204	32.353	N/A
YP_009091839.1	721	1437	NW_007370655	Eptesicus fuscus	Eptesicus fuscus isolate BU_THK_EF1 unplaced genomic scaffold, EptFus1.0 scaffold00005	8634198	8636240	5.81e-07	170	742	22.911	N/A
YP_009091839.1	730	1227	NW_005359516	Myotis brandtii	Myotis brandtii unplaced genomic scaffold, ASM41265v1 scaffold251	2401618	2403015	7.05e-07	169	516	22.868	N/A
ACL97353.1	20	388	NC_064429	Astyanax mexicanus	Astyanax mexicanus isolate ESR-SI-001 chromosome 22, AstMex3_surface	5176505	5177578	9.32e-09	177	378	19.841	N/A
ACL97353.1	224	388	NC_064411	Astyanax mexicanus	Astyanax mexicanus isolate ESR-SI-001 chromosome 4, AstMex3_surface	7792562	7793056	7.20e-07	161	165	21.818	N/A
ACL97353.1	224	388	NW_026040046	Astyanax mexicanus	Astyanax mexicanus isolate ESR-SI-001 unplaced genomic scaffold, AstMex3_surface scaffold_36	1087039	1087533	1.16e-06	159	165	22.424	N/A
ABW38056.1	179	765	NC_064416	Astyanax mexicanus	Astyanax mexicanus isolate ESR-SI-001 chromosome 9, AstMex3_surface	43035530	43037170	1.97e-137	731	593	32.209	N/A
ABW38056.1	763	1096	NC_064416	Astyanax mexicanus	Astyanax mexicanus isolate ESR-SI-001 chromosome 9, AstMex3_surface	43037160	43038161	1.97e-137	612	334	35.329	N/A
ABW38056.1	1086	1546	NC_064416	Astyanax mexicanus	Astyanax mexicanus isolate ESR-SI-001 chromosome 9, AstMex3_surface	43038133	43039518	1.23e-42	476	465	27.312	N/A
ABW38056.1	397	783	NC_029665	Nothobranchius furzeri	Nothobranchius furzeri strain GRZ chromosome sgr17, Nfu_20140520	4965324	4966361	1.56e-63	580	393	35.623	N/A
ABW38056.1	235	385	NC_029665	Nothobranchius furzeri	Nothobranchius furzeri strain GRZ chromosome sgr17, Nfu_20140520	4964840	4965289	1.56e-63	123	152	26.316	N/A
ABW38056.1	930	1141	NC_054867	Cheilinus undulatus	Cheilinus undulatus linkage group 3, ASM1832078v1	26106208	26106810	4.77e-48	285	215	30.233	N/A
ABW38056.1	1144	1339	NC_054867	Cheilinus undulatus	Cheilinus undulatus linkage group 3, ASM1832078v1	26106816	26107316	4.77e-48	216	203	31.527	N/A
ABW38056.1	793	897	NC_054867	Cheilinus undulatus	Cheilinus undulatus linkage group 3, ASM1832078v1	26105819	26106112	4.77e-48	109	105	30.476	N/A
ABW38056.1	442	511	NC_054867	Cheilinus undulatus	Cheilinus undulatus linkage group 3, ASM1832078v1	14882703	14882915	6.25e-06	108	71	35.211	N/A
ABW38056.1	369	418	NC_054867	Cheilinus undulatus	Cheilinus undulatus linkage group 3, ASM1832078v1	14882501	14882638	6.25e-06	91	50	44.000	N/A
ABW38056.1	671	912	NC_064409	Astyanax mexicanus	Astyanax mexicanus isolate ESR-SI-001 chromosome 2, AstMex3_surface	77053747	77054475	4.72e-45	497	244	38.934	N/A
ABW38056.1	341	576	NC_048292	Notolabrus celidotus	Notolabrus celidotus isolate fNotCel1 chromosome 21, fNotCel1.pri	21187462	21186755	3.70e-31	377	236	34.746	N/A
ABW38056.1	543	854	NC_054884	Cheilinus undulatus	Cheilinus undulatus linkage group 20, ASM1832078v1	5260878	5260090	2.48e-30	370	315	33.651	N/A
ABW38056.1	935	1055	NC_054884	Cheilinus undulatus	Cheilinus undulatus linkage group 20, ASM1832078v1	5258376	5258017	2.60e-11	207	121	32.231	N/A
ABW38056.1	1188	1588	NW_018118019	Labrus bergylta	Labrus bergylta unplaced genomic scaffold, BallGen_V1 LaB_20160104_scaffold_3604	8755	9948	4.22e-29	359	409	27.384	N/A
ABW38056.1	1188	1588	NW_018114868	Labrus bergylta	Labrus bergylta unplaced genomic scaffold, BallGen_V1 LaB_20160104_scaffold_453	130322	129129	8.42e-29	357	409	27.384	N/A
ABW38056.1	995	1167	NW_018114868	Labrus bergylta	Labrus bergylta unplaced genomic scaffold, BallGen_V1 LaB_20160104_scaffold_453	131305	130772	9.66e-19	271	178	33.146	N/A
ABW38056.1	797	950	NW_018114695	Labrus bergylta	Labrus bergylta unplaced genomic scaffold, BallGen_V1 LaB_20160104_scaffold_280	193467	193928	8.34e-23	207	154	27.922	N/A
ABW38056.1	733	785	NW_018114695	Labrus bergylta	Labrus bergylta unplaced genomic scaffold, BallGen_V1 LaB_20160104_scaffold_280	193292	193450	8.34e-23	141	53	47.170	N/A
ABW38056.1	1191	1410	NC_054866	Cheilinus undulatus	Cheilinus undulatus linkage group 2, ASM1832078v1	8006020	8005358	1.98e-22	302	221	31.222	N/A
ABW38056.1	367	511	NW_018114465	Labrus bergylta	Labrus bergylta unplaced genomic scaffold, BallGen_V1 LaB_20160104_scaffold_50	1919327	1918893	7.05e-19	272	145	35.862	N/A
ABW38056.1	369	596	NC_054881	Cheilinus undulatus	Cheilinus undulatus linkage group 17, ASM1832078v1	21911974	21912645	3.25e-15	240	234	30.769	N/A
ABW38056.1	545	806	NC_061528	Scophthalmus maximus	Scophthalmus maximus strain ysfricsl-2021 chromosome 14, ASM2237912v1	21973553	21974218	2.13e-10	199	262	26.718	N/A
ABW38056.1	738	798	NC_054871	Cheilinus undulatus	Cheilinus undulatus linkage group 7, ASM1832078v1	34137519	34137701	4.73e-09	139	61	47.541	N/A
ABW38056.1	821	855	NC_054871	Cheilinus undulatus	Cheilinus undulatus linkage group 7, ASM1832078v1	34137769	34137873	4.73e-09	88	35	45.714	N/A
YP_009094028.1	289	401	NC_047103	Thalassophryne amazonica	Thalassophryne amazonica chromosome 1, fThaAma1.1	159509756	159510094	3.94e-06	155	113	29.204	N/A
UOL48970.1	166	758	NC_064416	Astyanax mexicanus	Astyanax mexicanus isolate ESR-SI-001 chromosome 9, AstMex3_surface	43035509	43037173	0.0	801	599	32.554	N/A
UOL48970.1	1078	1537	NC_064416	Astyanax mexicanus	Astyanax mexicanus isolate ESR-SI-001 chromosome 9, AstMex3_surface	43038133	43039518	0.0	625	464	34.052	N/A
UOL48970.1	760	1078	NC_064416	Astyanax mexicanus	Astyanax mexicanus isolate ESR-SI-001 chromosome 9, AstMex3_surface	43037175	43038131	0.0	622	319	38.871	N/A
UOL48970.1	385	775	NC_029665	Nothobranchius furzeri	Nothobranchius furzeri strain GRZ chromosome sgr17, Nfu_20140520	4965306	4966361	5.62e-62	641	392	37.500	N/A
UOL48970.1	663	905	NC_064409	Astyanax mexicanus	Astyanax mexicanus isolate ESR-SI-001 chromosome 2, AstMex3_surface	77053747	77054478	5.88e-46	504	244	39.754	N/A
UOL48970.1	537	846	NC_054884	Cheilinus undulatus	Cheilinus undulatus linkage group 20, ASM1832078v1	5260878	5260090	2.35e-39	448	310	37.742	N/A
UOL48970.1	915	1072	NC_054884	Cheilinus undulatus	Cheilinus undulatus linkage group 20, ASM1832078v1	5258412	5257888	4.54e-12	213	176	31.250	N/A
UOL48970.1	335	570	NC_048292	Notolabrus celidotus	Notolabrus celidotus isolate fNotCel1 chromosome 21, fNotCel1.pri	21187462	21186755	5.99e-38	436	236	36.864	N/A
UOL48970.1	1166	1444	NW_018114868	Labrus bergylta	Labrus bergylta unplaced genomic scaffold, BallGen_V1 LaB_20160104_scaffold_453	130358	129522	1.17e-32	390	282	34.397	N/A
UOL48970.1	987	1159	NW_018114868	Labrus bergylta	Labrus bergylta unplaced genomic scaffold, BallGen_V1 LaB_20160104_scaffold_453	131305	130772	7.53e-14	229	178	33.708	N/A
UOL48970.1	1166	1444	NW_018118019	Labrus bergylta	Labrus bergylta unplaced genomic scaffold, BallGen_V1 LaB_20160104_scaffold_3604	8719	9555	2.39e-32	387	282	34.043	N/A
UOL48970.1	987	1090	NW_018118019	Labrus bergylta	Labrus bergylta unplaced genomic scaffold, BallGen_V1 LaB_20160104_scaffold_3604	7764	8075	5.46e-09	187	104	36.538	N/A
UOL48970.1	888	1088	NC_054867	Cheilinus undulatus	Cheilinus undulatus linkage group 3, ASM1832078v1	26106109	26106669	1.73e-30	286	201	30.846	N/A
UOL48970.1	787	882	NC_054867	Cheilinus undulatus	Cheilinus undulatus linkage group 3, ASM1832078v1	26105825	26106103	1.73e-30	129	99	37.374	N/A
UOL48970.1	1205	1330	NC_054867	Cheilinus undulatus	Cheilinus undulatus linkage group 3, ASM1832078v1	26106963	26107316	2.59e-13	224	126	38.095	N/A
UOL48970.1	789	932	NW_018114695	Labrus bergylta	Labrus bergylta unplaced genomic scaffold, BallGen_V1 LaB_20160104_scaffold_280	193467	193898	1.27e-26	213	144	34.722	N/A
UOL48970.1	722	782	NW_018114695	Labrus bergylta	Labrus bergylta unplaced genomic scaffold, BallGen_V1 LaB_20160104_scaffold_280	193283	193465	1.27e-26	169	61	49.180	N/A
UOL48970.1	1166	1399	NC_054866	Cheilinus undulatus	Cheilinus undulatus linkage group 2, ASM1832078v1	8006059	8005364	9.30e-25	322	234	31.624	N/A
UOL48970.1	363	608	NC_054881	Cheilinus undulatus	Cheilinus undulatus linkage group 17, ASM1832078v1	21911974	21912699	2.72e-23	310	248	35.484	N/A
UOL48970.1	354	517	NW_018114465	Labrus bergylta	Labrus bergylta unplaced genomic scaffold, BallGen_V1 LaB_20160104_scaffold_50	1919348	1918857	1.46e-20	286	164	34.756	N/A
UOL48970.1	730	793	NC_054871	Cheilinus undulatus	Cheilinus undulatus linkage group 7, ASM1832078v1	34137519	34137710	1.54e-18	156	64	46.875	N/A
UOL48970.1	434	713	NC_054871	Cheilinus undulatus	Cheilinus undulatus linkage group 7, ASM1832078v1	34136758	34137474	1.54e-18	154	296	24.662	N/A
UOL48970.1	549	788	NC_061528	Scophthalmus maximus	Scophthalmus maximus strain ysfricsl-2021 chromosome 14, ASM2237912v1	21973583	21974188	1.01e-16	253	244	31.148	N/A
UOL48970.1	459	1177	NW_007370655	Eptesicus fuscus	Eptesicus fuscus isolate BU_THK_EF1 unplaced genomic scaffold, EptFus1.0 scaffold00005	8633775	8635718	3.42e-12	214	738	21.951	N/A
UOL48970.1	438	1062	NW_005871156	Myotis lucifugus	Myotis lucifugus unplaced genomic scaffold, Myoluc2.0 scaffold_108	332033	333682	7.78e-09	186	633	21.011	N/A
YP_010086570.1	89	491	NC_044979	Papio anubis	Papio anubis isolate 15944 chromosome 4, Panubis1.0	167683499	167682282	1.48e-62	611	419	34.606	N/A
YP_010086570.1	89	491	NW_003573424	Loxodonta africana	Loxodonta africana isolate ISIS603380 unplaced genomic scaffold, Loxafr3.0 scaffold_4	61369591	61370787	3.92e-61	600	417	34.532	N/A
YP_010086570.1	89	491	NC_037670	Theropithecus gelada	Theropithecus gelada isolate Dixy chromosome 3, Tgel_1.0	30672963	30674180	7.20e-61	598	420	34.762	N/A
YP_010086570.1	89	491	NW_012004166	Cercocebus atys	Cercocebus atys isolate FAK unplaced genomic scaffold, Caty_1.0 Scaffold42	1693479	1692262	4.01e-60	592	420	34.762	N/A
YP_010086570.1	89	477	NC_064829	Elephas maximus indicus	Elephas maximus indicus isolate mEleMax1 chromosome 11, mEleMax1 primary haplotype	46770632	46769478	1.30e-58	581	401	34.913	N/A
YP_010086570.1	89	461	NC_044984	Papio anubis	Papio anubis isolate 15944 chromosome 9, Panubis1.0	47249968	47248841	6.07e-57	568	393	34.606	N/A
YP_010086570.1	89	461	NW_012006154	Cercocebus atys	Cercocebus atys isolate FAK unplaced genomic scaffold, Caty_1.0 Scaffold60	2894299	2895426	4.61e-56	561	390	34.359	N/A
YP_010086570.1	96	491	NW_004524640	Octodon degus	Octodon degus isolate 3935 unplaced genomic scaffold, OctDeg1.0 scaffold00064	8427931	8429118	2.54e-53	540	413	32.446	N/A
YP_010086570.1	126	497	NW_004955451	Chinchilla lanigera	Chinchilla lanigera isolate Chin_1 unplaced genomic scaffold, ChiLan1.0 scaffold00050	18095646	18094504	5.08e-53	537	392	35.459	N/A
YP_010086570.1	89	461	NW_012100098	Mandrillus leucophaeus	Mandrillus leucophaeus isolate KB7577 unplaced genomic scaffold, Mleu.le_1.0 Scaffold118	1006107	1007234	2.92e-52	531	389	34.190	N/A
YP_010086570.1	142	491	NC_050578	Trichosurus vulpecula	Trichosurus vulpecula isolate mTriVul1 chromosome 6, mTriVul1.pri	264265029	264266102	6.72e-49	505	375	34.933	N/A
YP_010086570.1	314	492	NC_045548	Thamnophis elegans	Thamnophis elegans isolate rThaEle1 chromosome 8, rThaEle1.pri	15227108	15226572	3.92e-44	468	179	48.045	N/A
YP_010086570.1	353	487	NT_176384	Cavia porcellus	Cavia porcellus strain inbred line 2N unplaced genomic scaffold, Cavpor3.0 supercont2_35	10624764	10625168	3.52e-38	319	135	48.148	N/A
YP_010086570.1	298	353	NT_176384	Cavia porcellus	Cavia porcellus strain inbred line 2N unplaced genomic scaffold, Cavpor3.0 supercont2_35	10624600	10624767	3.52e-38	157	56	51.786	N/A
YP_010086570.1	300	499	NW_025334033	Phyllostomus hastatus	Phyllostomus hastatus isolate PE091 unplaced genomic scaffold, TTU_PhHast_1.1 phas_scaffold_501	59717771	59718370	3.66e-38	421	200	41.000	N/A
YP_010086570.1	296	407	NW_006734123	Balaenoptera acutorostrata scammoni	Balaenoptera acutorostrata scammoni unplaced genomic scaffold, BalAcu1.0 scaffold90	2063090	2063425	4.74e-32	243	112	39.286	N/A
YP_010086570.1	408	496	NW_006734123	Balaenoptera acutorostrata scammoni	Balaenoptera acutorostrata scammoni unplaced genomic scaffold, BalAcu1.0 scaffold90	2063427	2063693	4.74e-32	181	89	44.944	N/A
YP_010086570.1	296	407	NC_045790	Balaenoptera musculus	Balaenoptera musculus isolate JJ_BM4_2016_0621 chromosome 6, mBalMus1.pri.v3	80460702	80461037	6.34e-31	241	112	39.286	N/A
YP_010086570.1	408	496	NC_045790	Balaenoptera musculus	Balaenoptera musculus isolate JJ_BM4_2016_0621 chromosome 6, mBalMus1.pri.v3	80461039	80461305	6.34e-31	172	89	42.697	N/A
YP_010086570.1	289	499	NC_040903	Phyllostomus discolor	Phyllostomus discolor isolate MPI-MPIP mPhyDis1 chromosome 1, mPhyDis1.pri.v3	205588941	205589579	7.64e-31	362	213	37.089	N/A
YP_010086570.1	296	407	NW_020175027	Neophocaena asiaeorientalis asiaeorientalis	Neophocaena asiaeorientalis asiaeorientalis breed wild unplaced genomic scaffold, Neophocaena_asiaeorientalis_V1 scaffold449	3230429	3230764	4.91e-28	256	112	41.071	N/A
YP_010086570.1	403	466	NW_020175027	Neophocaena asiaeorientalis asiaeorientalis	Neophocaena asiaeorientalis asiaeorientalis breed wild unplaced genomic scaffold, Neophocaena_asiaeorientalis_V1 scaffold449	3230751	3230942	4.91e-28	133	64	45.312	N/A
YP_010086570.1	296	407	NC_045768	Phocoena sinus	Phocoena sinus isolate mPhoSin1 chromosome 6, mPhoSin1.pri	36120657	36120322	7.97e-28	262	112	41.964	N/A
YP_010086570.1	403	466	NC_045768	Phocoena sinus	Phocoena sinus isolate mPhoSin1 chromosome 6, mPhoSin1.pri	36120335	36120144	7.97e-28	124	64	43.750	N/A
YP_010086570.1	370	468	NW_004454210	Ceratotherium simum simum	Ceratotherium simum simum isolate SDZICR_KB13650 unplaced genomic scaffold, CerSimSim1.0 scaffold00055	15366047	15366340	1.89e-27	221	99	44.444	N/A
YP_010086570.1	164	371	NW_004454210	Ceratotherium simum simum	Ceratotherium simum simum isolate SDZICR_KB13650 unplaced genomic scaffold, CerSimSim1.0 scaffold00055	15365448	15366053	1.89e-27	162	214	25.701	N/A
YP_010086570.1	300	487	NW_025333872	Phyllostomus hastatus	Phyllostomus hastatus isolate PE091 unplaced genomic scaffold, TTU_PhHast_1.1 phas_contig_40	67572474	67573037	5.23e-27	331	188	39.894	N/A
YP_010086570.1	314	500	NW_025333872	Phyllostomus hastatus	Phyllostomus hastatus isolate PE091 unplaced genomic scaffold, TTU_PhHast_1.1 phas_contig_40	74100797	74100252	6.35e-27	330	190	38.421	N/A
YP_010086570.1	284	473	NC_045427	Sarcophilus harrisii	Sarcophilus harrisii chromosome 2, mSarHar1.11	388127091	388126531	7.60e-26	321	190	36.316	N/A
YP_010086570.1	298	473	NW_004955434	Chinchilla lanigera	Chinchilla lanigera isolate Chin_1 unplaced genomic scaffold, ChiLan1.0 scaffold00033	14640067	14639540	8.05e-25	313	176	36.364	N/A
YP_010086570.1	296	398	NC_040906	Phyllostomus discolor	Phyllostomus discolor isolate MPI-MPIP mPhyDis1 chromosome 4, mPhyDis1.pri.v3	176826010	176826318	1.03e-24	211	103	41.748	N/A
YP_010086570.1	398	498	NC_040906	Phyllostomus discolor	Phyllostomus discolor isolate MPI-MPIP mPhyDis1 chromosome 4, mPhyDis1.pri.v3	176826315	176826617	1.03e-24	149	101	36.634	N/A
YP_010086570.1	314	500	NC_040906	Phyllostomus discolor	Phyllostomus discolor isolate MPI-MPIP mPhyDis1 chromosome 4, mPhyDis1.pri.v3	183373154	183372609	2.58e-24	309	190	37.368	N/A
YP_010086570.1	333	472	NC_052065	Arvicola amphibius	Arvicola amphibius chromosome X, mArvAmp1.2	35469306	35468887	1.41e-24	311	140	43.571	N/A
YP_010086570.1	285	407	NW_006783413	Lipotes vexillifer	Lipotes vexillifer unplaced genomic scaffold, Lipotes_vexillifer_v1 scaffold920	1819579	1819953	7.45e-24	247	125	40.000	N/A
YP_010086570.1	403	466	NW_006783413	Lipotes vexillifer	Lipotes vexillifer unplaced genomic scaffold, Lipotes_vexillifer_v1 scaffold920	1819940	1820131	7.45e-24	105	64	39.062	N/A
YP_010086570.1	343	463	NW_009096976	Pelecanus crispus	Pelecanus crispus isolate BGI_N334 unplaced genomic scaffold, ASM68737v1 scaffold56836	7657	7313	7.68e-24	275	121	47.107	N/A
YP_010086570.1	462	506	NW_009096976	Pelecanus crispus	Pelecanus crispus isolate BGI_N334 unplaced genomic scaffold, ASM68737v1 scaffold56836	7328	7194	7.68e-24	77	45	40.000	N/A
YP_010086570.1	302	479	NC_053161	Polypterus senegalus	Polypterus senegalus isolate Bchr_013 chromosome 8, ASM1683550v1	143969981	143969448	2.32e-23	301	179	36.313	N/A
YP_010086570.1	302	479	NC_053161	Polypterus senegalus	Polypterus senegalus isolate Bchr_013 chromosome 8, ASM1683550v1	143966091	143965558	2.32e-23	301	179	36.313	N/A
YP_010086570.1	299	479	NC_053161	Polypterus senegalus	Polypterus senegalus isolate Bchr_013 chromosome 8, ASM1683550v1	143973873	143973331	7.14e-23	297	182	36.264	N/A
YP_010086570.1	337	407	NW_022134926	Globicephala melas	Globicephala melas isolate X-22926-18 unplaced genomic scaffold, ASM654740v1 scaffold73	2546321	2546533	9.63e-23	218	71	53.521	N/A
YP_010086570.1	403	466	NW_022134926	Globicephala melas	Globicephala melas isolate X-22926-18 unplaced genomic scaffold, ASM654740v1 scaffold73	2546520	2546711	9.63e-23	124	64	43.750	N/A
YP_010086570.1	337	407	NC_064564	Orcinus orca	Orcinus orca chromosome 6, mOrcOrc1.1	84979977	84980189	1.46e-22	216	71	53.521	N/A
YP_010086570.1	403	466	NC_064564	Orcinus orca	Orcinus orca chromosome 6, mOrcOrc1.1	84980176	84980367	1.46e-22	124	64	43.750	N/A
YP_010086570.1	337	407	NW_020837951	Lagenorhynchus obliquidens	Lagenorhynchus obliquidens isolate GAN/ISIS:26980383/991018 unplaced genomic scaffold, ASM367639v1 scaffold7	35656164	35655952	1.99e-22	216	71	53.521	N/A
YP_010086570.1	403	466	NW_020837951	Lagenorhynchus obliquidens	Lagenorhynchus obliquidens isolate GAN/ISIS:26980383/991018 unplaced genomic scaffold, ASM367639v1 scaffold7	35655965	35655774	1.99e-22	123	64	43.750	N/A
YP_010086570.1	337	407	NC_047039	Tursiops truncatus	Tursiops truncatus isolate mTurTru1 chromosome 6, mTurTru1.mat.Y	79795555	79795767	2.03e-22	216	71	53.521	N/A
YP_010086570.1	403	466	NC_047039	Tursiops truncatus	Tursiops truncatus isolate mTurTru1 chromosome 6, mTurTru1.mat.Y	79795754	79795945	2.03e-22	123	64	43.750	N/A
YP_010086570.1	299	473	NW_004955533	Chinchilla lanigera	Chinchilla lanigera isolate Chin_1 unplaced genomic scaffold, ChiLan1.0 scaffold00132	462533	462009	2.78e-21	284	176	35.795	N/A
YP_010086570.1	165	479	NC_013678	Oryctolagus cuniculus	Oryctolagus cuniculus breed Thorbecke inbred chromosome 10, OryCun2.0	8295551	8294580	7.76e-21	280	331	27.795	N/A
YP_010086570.1	251	461	NW_015386759	Protobothrops mucrosquamatus	Protobothrops mucrosquamatus isolate PMUCROS unplaced genomic scaffold, P.Mucros_1.0 scaffold434	100606	100001	5.93e-20	273	215	33.023	N/A
YP_010086570.1	332	491	NW_023425551	Pipistrellus kuhlii	Pipistrellus kuhlii isolate mPipKuh1 unplaced genomic scaffold, mPipKuh1.p scaffold_m20_p_5	76948401	76948880	5.40e-19	265	160	37.500	N/A
YP_010086570.1	338	491	NW_004624750	Heterocephalus glaber	Heterocephalus glaber isolate NMR 29 unplaced genomic scaffold, HetGla_female_1.0 scaffold00021	15521366	15521818	8.46e-19	263	154	40.260	N/A
YP_010086570.1	340	451	NW_022900927	Fukomys damarensis	Fukomys damarensis isolate Sample0158 unplaced genomic scaffold, DMR_v1.0_HiC HiC_scaffold_15	52967294	52966959	2.06e-18	260	112	42.857	N/A
YP_010086570.1	300	482	NC_046309	Rhinolophus ferrumequinum	Rhinolophus ferrumequinum isolate MPI-CBG mRhiFer1 chromosome 26, mRhiFer1_v1.p	24935369	24934824	3.67e-18	258	195	32.821	N/A
YP_010086570.1	300	482	NC_046309	Rhinolophus ferrumequinum	Rhinolophus ferrumequinum isolate MPI-CBG mRhiFer1 chromosome 26, mRhiFer1_v1.p	30094281	30094826	4.25e-18	257	195	33.333	N/A
YP_010086570.1	300	430	NW_020090638	Desmodus rotundus	Desmodus rotundus isolate DRU21DN04 unplaced genomic scaffold, ASM294091v2 ScWXtkA_125	28485288	28485680	6.31e-18	256	131	40.458	N/A
YP_010086570.1	344	426	NW_020090638	Desmodus rotundus	Desmodus rotundus isolate DRU21DN04 unplaced genomic scaffold, ASM294091v2 ScWXtkA_125	34941513	34941265	6.14e-16	239	83	51.807	N/A
YP_010086570.1	319	390	NC_009175	Equus caballus	Equus caballus isolate Twilight breed thoroughbred chromosome X, EquCab3.0	81483877	81483653	1.80e-16	164	75	49.333	N/A
YP_010086570.1	393	463	NC_009175	Equus caballus	Equus caballus isolate Twilight breed thoroughbred chromosome X, EquCab3.0	81483645	81483436	1.80e-16	123	71	39.437	N/A
YP_010086570.1	319	390	NW_007673504	Equus przewalskii	Equus przewalskii isolate Burgud unplaced genomic scaffold, Burgud scaffold491	776930	777154	1.98e-16	164	75	49.333	N/A
YP_010086570.1	393	463	NW_007673504	Equus przewalskii	Equus przewalskii isolate Burgud unplaced genomic scaffold, Burgud scaffold491	777162	777371	1.98e-16	123	71	39.437	N/A
YP_010086570.1	373	500	NW_023553001	Artibeus jamaicensis	Artibeus jamaicensis isolate 1a unplaced genomic scaffold, WHU_Ajam_v2 original_scaffold_58217	1398436	1398056	4.63e-16	217	128	37.500	N/A
YP_010086570.1	345	373	NW_023553001	Artibeus jamaicensis	Artibeus jamaicensis isolate 1a unplaced genomic scaffold, WHU_Ajam_v2 original_scaffold_58217	1398519	1398433	4.63e-16	67	29	48.276	N/A
YP_010086570.1	296	496	NC_041222	Physeter catodon	Physeter catodon isolate SW-GA chromosome 9, ASM283717v2	28045133	28044531	5.08e-16	240	211	30.806	N/A
YP_010086570.1	333	389	NC_052207	Equus asinus	Equus asinus breed Dezhou chromosome X, ASM1607732v2	109624687	109624857	9.35e-16	155	57	54.386	N/A
YP_010086570.1	393	463	NC_052207	Equus asinus	Equus asinus breed Dezhou chromosome X, ASM1607732v2	109624868	109625077	9.35e-16	126	71	39.437	N/A
YP_010086570.1	298	394	NW_023416379	Myotis myotis	Myotis myotis isolate mMyoMyo1 unplaced genomic scaffold, mMyoMyo1.p scaffold_m19_p_7	89125001	89125294	1.02e-15	237	98	43.878	N/A
YP_010086570.1	333	389	NC_060276	Equus quagga	Equus quagga isolate Etosha38 chromosome 10, UCLA_HA_Equagga_1.0	44673478	44673648	1.04e-15	155	57	54.386	N/A
YP_010086570.1	393	463	NC_060276	Equus quagga	Equus quagga isolate Etosha38 chromosome 10, UCLA_HA_Equagga_1.0	44673659	44673868	1.04e-15	126	71	39.437	N/A
YP_010086570.1	368	444	NC_008806	Monodelphis domestica	Monodelphis domestica chromosome 6, MonDom5	48168267	48168494	2.04e-15	179	77	46.753	N/A
YP_010086570.1	300	354	NC_008806	Monodelphis domestica	Monodelphis domestica chromosome 6, MonDom5	48168065	48168229	2.04e-15	98	55	32.727	N/A
YP_010086570.1	305	418	NC_047108	Thalassophryne amazonica	Thalassophryne amazonica chromosome 6, fThaAma1.1	79165301	79165642	3.11e-15	233	114	42.105	N/A
YP_010086570.1	336	477	NW_024342257	Pteropus giganteus	Pteropus giganteus unplaced genomic scaffold, Ma_sr-lr_union100	1994003	1994437	3.16e-15	233	145	35.862	N/A
YP_010086570.1	336	477	NW_011888965	Pteropus vampyrus	Pteropus vampyrus isolate Shadow unplaced genomic scaffold, Pvam_2.0 Scaffold184	2743786	2743352	3.27e-15	233	145	35.862	N/A
YP_010086570.1	300	379	NC_050579	Trichosurus vulpecula	Trichosurus vulpecula isolate mTriVul1 chromosome 7, mTriVul1.pri	150708082	150708321	3.56e-15	160	80	38.750	N/A
YP_010086570.1	382	435	NC_050579	Trichosurus vulpecula	Trichosurus vulpecula isolate mTriVul1 chromosome 7, mTriVul1.pri	150708326	150708481	3.56e-15	116	54	44.444	N/A
YP_010086570.1	285	466	NW_021703782	Monodon monoceros	Monodon monoceros isolate NGI ecotype Baffin Bay Population unplaced genomic scaffold, NGI_Narwhal_1 Super_Scaffold_5	77666539	77667087	4.35e-15	232	184	32.609	N/A
YP_010086570.1	285	466	NW_022098042	Delphinapterus leucas	Delphinapterus leucas isolate GAN/ISIS: 26980492/103006 unplaced genomic scaffold, ASM228892v3 scaffoldscaffold51	9250067	9249519	7.15e-15	230	184	32.609	N/A
YP_010086570.1	300	473	NW_018344168	Phascolarctos cinereus	Phascolarctos cinereus isolate Bilbo 61053 unplaced genomic scaffold, phaCin_unsw_v4.1 phaCin_unsw_v4.1.fa.scaf00217	886477	885983	1.21e-14	228	175	36.000	N/A
YP_010086570.1	336	477	NW_006433946	Pteropus alecto	Pteropus alecto unplaced genomic scaffold, ASM32557v1 scaffold182	3953809	3954243	1.23e-14	228	145	35.172	N/A
YP_010086570.1	302	504	NC_050576	Trichosurus vulpecula	Trichosurus vulpecula isolate mTriVul1 chromosome 4, mTriVul1.pri	178783188	178782586	5.93e-14	222	203	27.586	N/A
YP_010086570.1	298	394	NW_006299717	Myotis davidii	Myotis davidii unplaced genomic scaffold, ASM32734v1 scaffold289	747279	747572	1.03e-13	220	98	41.837	N/A
YP_010086570.1	298	394	NW_005871593	Myotis lucifugus	Myotis lucifugus unplaced genomic scaffold, Myoluc2.0 scaffold_545	468990	468697	1.18e-13	220	98	42.857	N/A
YP_010086570.1	337	461	NC_045784	Phocoena sinus	Phocoena sinus isolate mPhoSin1 chromosome X, mPhoSin1.pri	82919321	82918956	1.20e-13	220	125	44.000	N/A
YP_010086570.1	364	459	NC_045430	Sarcophilus harrisii	Sarcophilus harrisii chromosome 5, mSarHar1.11	257945546	257945833	1.40e-13	163	96	36.458	N/A
YP_010086570.1	333	362	NC_045430	Sarcophilus harrisii	Sarcophilus harrisii chromosome 5, mSarHar1.11	257945454	257945543	1.40e-13	99	30	56.667	N/A
YP_010086570.1	337	461	NW_020174566	Neophocaena asiaeorientalis asiaeorientalis	Neophocaena asiaeorientalis asiaeorientalis breed wild unplaced genomic scaffold, Neophocaena_asiaeorientalis_V1 scaffold214	385931	386296	1.62e-13	219	125	44.000	N/A
YP_010086570.1	311	473	NW_020946557	Vombatus ursinus	Vombatus ursinus unplaced genomic scaffold, bare-nosed wombat genome assembly UNPS02006779.1	6535800	6535339	2.67e-13	217	163	34.969	N/A
YP_010086570.1	300	387	NW_009092906	Pelecanus crispus	Pelecanus crispus isolate BGI_N334 unplaced genomic scaffold, ASM68737v1 scaffold1346	88440	88703	4.67e-13	215	88	40.909	N/A
YP_010086570.1	344	483	NW_020954639	Vombatus ursinus	Vombatus ursinus unplaced genomic scaffold, bare-nosed wombat genome assembly UNPS02014861.1	5140957	5141379	6.03e-13	214	141	34.043	N/A
YP_010086570.1	333	497	NW_023510697	Sturnira hondurensis	Sturnira hondurensis isolate 20B ecotype Veracruz unplaced genomic scaffold, WHU_Shon_v2.1 original_scaffold_12408	14263189	14262713	9.00e-13	213	166	34.337	N/A
YP_010086570.1	374	499	NW_023510697	Sturnira hondurensis	Sturnira hondurensis isolate 20B ecotype Veracruz unplaced genomic scaffold, WHU_Shon_v2.1 original_scaffold_12408	7665893	7666267	2.88e-12	181	126	34.921	N/A
YP_010086570.1	346	372	NW_023510697	Sturnira hondurensis	Sturnira hondurensis isolate 20B ecotype Veracruz unplaced genomic scaffold, WHU_Shon_v2.1 original_scaffold_12408	7665810	7665890	2.88e-12	69	27	51.852	N/A
YP_010086570.1	316	380	NW_006727786	Balaenoptera acutorostrata scammoni	Balaenoptera acutorostrata scammoni unplaced genomic scaffold, BalAcu1.0 scaffold329	431551	431760	1.07e-12	127	70	47.143	N/A
YP_010086570.1	381	462	NW_006727786	Balaenoptera acutorostrata scammoni	Balaenoptera acutorostrata scammoni unplaced genomic scaffold, BalAcu1.0 scaffold329	431760	431999	1.07e-12	127	82	39.024	N/A
YP_010086570.1	333	477	NW_023416312	Rousettus aegyptiacus	Rousettus aegyptiacus isolate mRouAeg1 unplaced genomic scaffold, mRouAeg1.p scaffold_m13_p_9	56034108	56033665	2.39e-12	209	148	35.135	N/A
YP_010086570.1	360	476	NW_018343997	Phascolarctos cinereus	Phascolarctos cinereus isolate Bilbo 61053 unplaced genomic scaffold, phaCin_unsw_v4.1 phaCin_unsw_v4.1.fa.scaf00046	9976997	9977347	2.88e-12	208	117	36.752	N/A
YP_010086570.1	299	473	NW_004524664	Octodon degus	Octodon degus isolate 3935 unplaced genomic scaffold, OctDeg1.0 scaffold00088	366551	367081	3.36e-12	208	185	30.270	N/A
YP_010086570.1	300	420	NT_176392	Cavia porcellus	Cavia porcellus strain inbred line 2N unplaced genomic scaffold, Cavpor3.0 supercont2_27	12834413	12834775	6.48e-12	205	122	37.705	N/A
YP_010086570.1	322	468	NC_046284	Rhinolophus ferrumequinum	Rhinolophus ferrumequinum isolate MPI-CBG mRhiFer1 chromosome 1, mRhiFer1_v1.p	56707647	56708096	8.74e-12	204	152	38.158	N/A
YP_010086570.1	394	473	NC_058130	Gracilinanus agilis	Gracilinanus agilis isolate LMUSP501 chromosome 1, AgileGrace	175858723	175858484	1.26e-11	149	80	37.500	N/A
YP_010086570.1	301	381	NC_058130	Gracilinanus agilis	Gracilinanus agilis isolate LMUSP501 chromosome 1, AgileGrace	175859000	175858758	1.26e-11	96	81	33.333	N/A
YP_010086570.1	352	472	NC_058130	Gracilinanus agilis	Gracilinanus agilis isolate LMUSP501 chromosome 1, AgileGrace	627142619	627142251	2.42e-11	174	124	36.290	N/A
YP_010086570.1	308	351	NC_058130	Gracilinanus agilis	Gracilinanus agilis isolate LMUSP501 chromosome 1, AgileGrace	627142741	627142610	2.42e-11	68	44	38.636	N/A
YP_010086570.1	365	473	NW_020954610	Vombatus ursinus	Vombatus ursinus unplaced genomic scaffold, bare-nosed wombat genome assembly UNPS02014832.1	899983	900309	1.60e-11	202	109	37.615	N/A
YP_010086570.1	365	473	NW_020954610	Vombatus ursinus	Vombatus ursinus unplaced genomic scaffold, bare-nosed wombat genome assembly UNPS02014832.1	64597561	64597887	1.60e-11	202	109	37.615	N/A
YP_010086570.1	360	473	NW_018344033	Phascolarctos cinereus	Phascolarctos cinereus isolate Bilbo 61053 unplaced genomic scaffold, phaCin_unsw_v4.1 phaCin_unsw_v4.1.fa.scaf00082	8422341	8422682	2.41e-11	201	115	39.130	N/A
YP_010086570.1	398	477	NW_023541466	Artibeus jamaicensis	Artibeus jamaicensis isolate 1a unplaced genomic scaffold, WHU_Ajam_v2 fragScaff_scaffold_421	4790932	4790678	4.69e-11	131	89	38.202	N/A
YP_010086570.1	324	365	NW_023541466	Artibeus jamaicensis	Artibeus jamaicensis isolate 1a unplaced genomic scaffold, WHU_Ajam_v2 fragScaff_scaffold_421	4791143	4791018	4.69e-11	109	42	47.619	N/A
YP_010086570.1	394	455	NC_052066	Tachyglossus aculeatus	Tachyglossus aculeatus isolate mTacAcu1 chromosome 1, mTacAcu1.pri	163884871	163884686	4.96e-11	141	62	43.548	N/A
YP_010086570.1	332	389	NC_052066	Tachyglossus aculeatus	Tachyglossus aculeatus isolate mTacAcu1 chromosome 1, mTacAcu1.pri	163885062	163884883	4.96e-11	98	60	36.667	N/A
YP_010086570.1	299	431	NW_018343990	Phascolarctos cinereus	Phascolarctos cinereus isolate Bilbo 61053 unplaced genomic scaffold, phaCin_unsw_v4.1 phaCin_unsw_v4.1.fa.scaf00039	8062895	8063290	2.99e-10	191	133	33.083	N/A
YP_010086570.1	346	473	NW_018344121	Phascolarctos cinereus	Phascolarctos cinereus isolate Bilbo 61053 unplaced genomic scaffold, phaCin_unsw_v4.1 phaCin_unsw_v4.1.fa.scaf00170	1687254	1687619	4.49e-10	190	128	34.375	N/A
YP_010086570.1	393	464	NW_017731406	Hipposideros armiger	Hipposideros armiger isolate ML-2016 unplaced genomic scaffold, ASM189008v1	178524	178739	5.89e-10	163	72	43.056	N/A
YP_010086570.1	367	389	NW_017731406	Hipposideros armiger	Hipposideros armiger isolate ML-2016 unplaced genomic scaffold, ASM189008v1	178438	178506	5.89e-10	67	23	56.522	N/A
YP_010086570.1	321	432	NC_057865	Dromiciops gliroides	Dromiciops gliroides isolate mDroGli1 chromosome 5, mDroGli1.pri	194648198	194647869	1.43e-09	186	112	39.286	N/A
YP_010086570.1	294	432	NW_018343992	Phascolarctos cinereus	Phascolarctos cinereus isolate Bilbo 61053 unplaced genomic scaffold, phaCin_unsw_v4.1 phaCin_unsw_v4.1.fa.scaf00041	9096120	9096539	1.46e-09	185	140	32.143	N/A
YP_010086570.1	348	467	NC_056677	Panthera tigris	Panthera tigris isolate Pti1 chromosome X, P.tigris_Pti1_mat1.1	78376433	78376074	2.88e-09	183	122	36.066	N/A
YP_010086570.1	341	474	NT_176388	Cavia porcellus	Cavia porcellus strain inbred line 2N unplaced genomic scaffold, Cavpor3.0 supercont2_31	24518853	24518452	3.72e-09	182	134	31.343	N/A
YP_010086570.1	303	461	NW_015402345	Protobothrops mucrosquamatus	Protobothrops mucrosquamatus isolate PMUCROS unplaced genomic scaffold, P.Mucros_1.0 scaffold16580	2569	2117	4.35e-09	181	159	29.560	N/A
YP_010086570.1	333	394	NW_005366109	Myotis brandtii	Myotis brandtii unplaced genomic scaffold, ASM41265v1 scaffold420	2426812	2426624	6.52e-09	180	63	52.381	N/A
YP_010086570.1	331	391	NW_023455942	Manis pentadactyla	Manis pentadactyla isolate MP20 unplaced genomic scaffold, YNU_ManPten_2.0 scaffold_287_MP20	5021470	5021288	9.12e-09	139	61	47.541	N/A
YP_010086570.1	393	439	NW_023455942	Manis pentadactyla	Manis pentadactyla isolate MP20 unplaced genomic scaffold, YNU_ManPten_2.0 scaffold_287_MP20	5021282	5021142	9.12e-09	80	47	31.915	N/A
YP_010086570.1	368	481	NW_018344361	Phascolarctos cinereus	Phascolarctos cinereus isolate Bilbo 61053 unplaced genomic scaffold, phaCin_unsw_v4.1 phaCin_unsw_v4.1.fa.scaf00410	48916	49251	2.32e-08	145	117	35.043	N/A
YP_010086570.1	332	362	NW_018344361	Phascolarctos cinereus	Phascolarctos cinereus isolate Bilbo 61053 unplaced genomic scaffold, phaCin_unsw_v4.1 phaCin_unsw_v4.1.fa.scaf00410	48809	48901	2.32e-08	71	31	51.613	N/A
YP_010086570.1	333	390	NW_004454256	Ceratotherium simum simum	Ceratotherium simum simum isolate SDZICR_KB13650 unplaced genomic scaffold, CerSimSim1.0 scaffold00101	3032479	3032652	2.63e-08	175	58	63.793	N/A
YP_010086570.1	298	408	NW_017878519	Castor canadensis	Castor canadensis isolate Ward unplaced genomic scaffold, C.can genome v1.0 scaffold_9192	189768	190100	3.17e-08	174	111	29.730	N/A
YP_010086570.1	348	467	NC_059343	Leopardus geoffroyi	Leopardus geoffroyi isolate Oge1 chromosome X, O.geoffroyi_Oge1_pat1.0	79021256	79020906	3.51e-08	174	122	35.246	N/A
YP_010086570.1	407	455	NC_041729	Ornithorhynchus anatinus	Ornithorhynchus anatinus isolate Pmale09 chromosome 2, mOrnAna1.pri.v4	110397127	110397273	5.42e-08	128	49	46.939	N/A
YP_010086570.1	364	397	NC_041729	Ornithorhynchus anatinus	Ornithorhynchus anatinus isolate Pmale09 chromosome 2, mOrnAna1.pri.v4	110396924	110397025	5.42e-08	84	34	44.118	N/A
YP_010086570.1	371	439	NC_041729	Ornithorhynchus anatinus	Ornithorhynchus anatinus isolate Pmale09 chromosome 2, mOrnAna1.pri.v4	84677431	84677637	1.53e-06	160	69	42.029	N/A
YP_010086570.1	348	437	NW_023404316	Halichoerus grypus	Halichoerus grypus isolate 241Hg ecotype Northwest Atlantic unplaced genomic scaffold, Tufts_HGry_1.1 scf7180000027249	50170	50433	9.78e-08	170	90	38.889	N/A
YP_010086570.1	348	437	NW_022589760	Phoca vitulina	Phoca vitulina isolate PV1807 unplaced genomic scaffold, GSC_HSeal_1.0 scaffold57	4043060	4043323	9.92e-08	170	90	38.889	N/A
YP_010086570.1	333	391	NW_023435900	Manis javanica	Manis javanica isolate MJ74 unplaced genomic scaffold, YNU_ManJav_2.0 scaffold_6	2729816	2729640	1.94e-07	131	59	47.458	N/A
YP_010086570.1	393	439	NW_023435900	Manis javanica	Manis javanica isolate MJ74 unplaced genomic scaffold, YNU_ManJav_2.0 scaffold_6	2729634	2729494	1.94e-07	77	47	29.787	N/A
YP_010086570.1	343	432	NW_004524888	Octodon degus	Octodon degus isolate 3935 unplaced genomic scaffold, OctDeg1.0 scaffold00312	1344745	1344476	2.34e-07	167	90	40.000	N/A
YP_010086570.1	348	437	NW_020312775	Callorhinus ursinus	Callorhinus ursinus isolate GAN/ISIS: 27379988/994484 unplaced genomic scaffold, ASM326570v1 scaffold19	4004860	4005123	2.38e-07	167	90	38.889	N/A
YP_010086570.1	348	437	NW_023270513	Mirounga leonina	Mirounga leonina isolate KUSES-001 unplaced genomic scaffold, KU_Mleo_1.0 Mir_204	23025245	23024982	4.28e-07	165	90	38.889	N/A
YP_010086570.1	348	437	NC_058419	Neomonachus schauinslandi	Neomonachus schauinslandi chromosome X, ASM220157v2	49623729	49623992	7.19e-07	163	90	38.889	N/A
YP_010086570.1	332	477	NW_007370739	Eptesicus fuscus	Eptesicus fuscus isolate BU_THK_EF1 unplaced genomic scaffold, EptFus1.0 scaffold00089	1477072	1477488	8.03e-07	162	148	31.757	N/A
YP_010086570.1	371	418	NC_052067	Tachyglossus aculeatus	Tachyglossus aculeatus isolate mTacAcu1 chromosome 2, mTacAcu1.pri	76129050	76129193	8.08e-07	95	48	39.583	N/A
YP_010086570.1	420	453	NC_052067	Tachyglossus aculeatus	Tachyglossus aculeatus isolate mTacAcu1 chromosome 2, mTacAcu1.pri	76129195	76129296	8.08e-07	86	34	41.176	N/A
YP_010086570.1	337	354	NC_052067	Tachyglossus aculeatus	Tachyglossus aculeatus isolate mTacAcu1 chromosome 2, mTacAcu1.pri	76128961	76129014	8.08e-07	58	18	55.556	N/A
YP_010086570.1	331	455	NC_052067	Tachyglossus aculeatus	Tachyglossus aculeatus isolate mTacAcu1 chromosome 2, mTacAcu1.pri	105290707	105291273	1.25e-06	161	189	26.455	N/A
YP_010086570.1	326	456	NC_050198	Phyllostomus discolor	Phyllostomus discolor isolate MPI-MPIP mPhyDis1 chromosome X, mPhyDis1.pri.v3	64256482	64256865	1.25e-06	161	135	33.333	N/A
YP_010086570.1	348	437	NW_004451877	Odobenus rosmarus divergens	Odobenus rosmarus divergens isolate Ivan unplaced genomic scaffold, Oros_1.0 Scaffold1614	138435	138698	1.89e-06	159	90	37.778	N/A
YP_010086570.1	329	462	NW_004624790	Heterocephalus glaber	Heterocephalus glaber isolate NMR 29 unplaced genomic scaffold, HetGla_female_1.0 scaffold00061	4914023	4913643	2.13e-06	159	136	30.882	N/A
YP_010086570.1	348	437	NW_025578508	Mirounga angustirostris	Mirounga angustirostris isolate JK_09032017 unplaced genomic scaffold, ASM2128878v2 HiC_scaffold_1	68320740	68320477	2.26e-06	158	90	37.778	N/A
YP_010086570.1	348	437	NW_006383068	Leptonychotes weddellii	Leptonychotes weddellii isolate WS11-02 unplaced genomic scaffold, LepWed1.0 scaffold00028	2752423	2752160	4.39e-06	156	90	37.778	N/A
YP_009552126.1	408	602	NW_004524640	Octodon degus	Octodon degus isolate 3935 unplaced genomic scaffold, OctDeg1.0 scaffold00064	8428537	8429121	1.21e-29	353	195	38.974	N/A
YP_009552126.1	424	613	NC_045548	Thamnophis elegans	Thamnophis elegans isolate rThaEle1 chromosome 8, rThaEle1.pri	15227108	15226494	2.07e-29	351	205	40.000	N/A
YP_009552126.1	403	603	NC_037670	Theropithecus gelada	Theropithecus gelada isolate Dixy chromosome 3, Tgel_1.0	30673584	30674189	2.45e-29	350	202	39.109	N/A
YP_009552126.1	402	601	NC_050578	Trichosurus vulpecula	Trichosurus vulpecula isolate mTriVul1 chromosome 6, mTriVul1.pri	264265503	264266102	4.36e-29	348	200	38.500	N/A
YP_009552126.1	403	603	NW_012004166	Cercocebus atys	Cercocebus atys isolate FAK unplaced genomic scaffold, Caty_1.0 Scaffold42	1692858	1692253	2.16e-28	342	202	38.614	N/A
YP_009552126.1	408	590	NW_004955451	Chinchilla lanigera	Chinchilla lanigera isolate Chin_1 unplaced genomic scaffold, ChiLan1.0 scaffold00050	18095106	18094558	2.86e-28	341	183	39.344	N/A
YP_009552126.1	403	603	NC_044979	Papio anubis	Papio anubis isolate 15944 chromosome 4, Panubis1.0	167682878	167682273	3.10e-28	341	202	37.624	N/A
YP_009552126.1	410	591	NW_003573424	Loxodonta africana	Loxodonta africana isolate ISIS603380 unplaced genomic scaffold, Loxafr3.0 scaffold_4	61370212	61370757	5.07e-28	339	182	41.758	N/A
YP_009552126.1	410	591	NC_064829	Elephas maximus indicus	Elephas maximus indicus isolate mEleMax1 chromosome 11, mEleMax1 primary haplotype	46770011	46769466	3.52e-27	333	182	41.209	N/A
YP_009552126.1	403	571	NW_012100098	Mandrillus leucophaeus	Mandrillus leucophaeus isolate KB7577 unplaced genomic scaffold, Mleu.le_1.0 Scaffold118	1006728	1007234	9.11e-27	329	169	42.012	N/A
YP_009552126.1	403	571	NW_012006154	Cercocebus atys	Cercocebus atys isolate FAK unplaced genomic scaffold, Caty_1.0 Scaffold60	2894920	2895426	1.88e-25	318	169	40.828	N/A
YP_009552126.1	403	571	NC_044984	Papio anubis	Papio anubis isolate 15944 chromosome 9, Panubis1.0	47249347	47248841	3.56e-25	316	169	40.828	N/A
YP_009552126.1	350	601	NC_045427	Sarcophilus harrisii	Sarcophilus harrisii chromosome 2, mSarHar1.11	388127229	388126474	1.86e-24	310	253	30.435	N/A
YP_009552126.1	350	601	NW_004955434	Chinchilla lanigera	Chinchilla lanigera isolate Chin_1 unplaced genomic scaffold, ChiLan1.0 scaffold00033	14640235	14639483	4.99e-22	290	253	29.249	N/A
YP_009552126.1	410	590	NW_025334033	Phyllostomus hastatus	Phyllostomus hastatus isolate PE091 unplaced genomic scaffold, TTU_PhHast_1.1 phas_scaffold_501	59717771	59718313	1.25e-20	279	181	37.569	N/A
YP_009552126.1	485	561	NW_009096976	Pelecanus crispus	Pelecanus crispus isolate BGI_N334 unplaced genomic scaffold, ASM68737v1 scaffold56836	7570	7340	7.99e-20	183	77	48.052	N/A
YP_009552126.1	323	469	NW_009096976	Pelecanus crispus	Pelecanus crispus isolate BGI_N334 unplaced genomic scaffold, ASM68737v1 scaffold56836	8051	7623	7.99e-20	134	149	26.846	N/A
YP_009552126.1	401	592	NC_053161	Polypterus senegalus	Polypterus senegalus isolate Bchr_013 chromosome 8, ASM1683550v1	143970026	143969439	7.54e-19	264	197	32.995	N/A
YP_009552126.1	401	592	NC_053161	Polypterus senegalus	Polypterus senegalus isolate Bchr_013 chromosome 8, ASM1683550v1	143966136	143965549	7.54e-19	264	197	32.995	N/A
YP_009552126.1	401	592	NC_053161	Polypterus senegalus	Polypterus senegalus isolate Bchr_013 chromosome 8, ASM1683550v1	143973909	143973322	2.82e-18	259	197	32.995	N/A
YP_009552126.1	335	572	NW_015386759	Protobothrops mucrosquamatus	Protobothrops mucrosquamatus isolate PMUCROS unplaced genomic scaffold, P.Mucros_1.0 scaffold434	100702	99998	6.82e-18	256	240	30.833	N/A
YP_009552126.1	388	600	NC_050576	Trichosurus vulpecula	Trichosurus vulpecula isolate mTriVul1 chromosome 4, mTriVul1.pri	178783257	178782619	2.01e-17	252	214	30.374	N/A
YP_009552126.1	485	583	NW_004454210	Ceratotherium simum simum	Ceratotherium simum simum isolate SDZICR_KB13650 unplaced genomic scaffold, CerSimSim1.0 scaffold00055	15366062	15366355	2.04e-17	185	99	39.394	N/A
YP_009552126.1	403	471	NW_004454210	Ceratotherium simum simum	Ceratotherium simum simum isolate SDZICR_KB13650 unplaced genomic scaffold, CerSimSim1.0 scaffold00055	15365817	15366023	2.04e-17	110	69	33.333	N/A
YP_009552126.1	410	601	NW_004955533	Chinchilla lanigera	Chinchilla lanigera isolate Chin_1 unplaced genomic scaffold, ChiLan1.0 scaffold00132	462530	461952	3.54e-17	250	193	33.161	N/A
YP_009552126.1	485	588	NW_020954610	Vombatus ursinus	Vombatus ursinus unplaced genomic scaffold, bare-nosed wombat genome assembly UNPS02014832.1	900013	900354	7.96e-17	150	114	29.825	N/A
YP_009552126.1	485	588	NW_020954610	Vombatus ursinus	Vombatus ursinus unplaced genomic scaffold, bare-nosed wombat genome assembly UNPS02014832.1	64597591	64597932	7.96e-17	150	114	29.825	N/A
YP_009552126.1	393	469	NW_020954610	Vombatus ursinus	Vombatus ursinus unplaced genomic scaffold, bare-nosed wombat genome assembly UNPS02014832.1	899739	899966	7.96e-17	140	77	33.766	N/A
YP_009552126.1	393	469	NW_020954610	Vombatus ursinus	Vombatus ursinus unplaced genomic scaffold, bare-nosed wombat genome assembly UNPS02014832.1	64597317	64597544	7.96e-17	140	77	33.766	N/A
YP_009552126.1	413	590	NC_040903	Phyllostomus discolor	Phyllostomus discolor isolate MPI-MPIP mPhyDis1 chromosome 1, mPhyDis1.pri.v3	205588989	205589522	2.49e-16	243	178	33.708	N/A
YP_009552126.1	350	469	NC_050579	Trichosurus vulpecula	Trichosurus vulpecula isolate mTriVul1 chromosome 7, mTriVul1.pri	150707905	150708261	9.25e-15	173	120	26.667	N/A
YP_009552126.1	489	544	NC_050579	Trichosurus vulpecula	Trichosurus vulpecula isolate mTriVul1 chromosome 7, mTriVul1.pri	150708320	150708478	9.25e-15	99	56	41.071	N/A
YP_009552126.1	423	603	NW_020946557	Vombatus ursinus	Vombatus ursinus unplaced genomic scaffold, bare-nosed wombat genome assembly UNPS02006779.1	6535794	6535276	8.35e-14	221	182	30.220	N/A
YP_009552126.1	407	603	NW_018344168	Phascolarctos cinereus	Phascolarctos cinereus isolate Bilbo 61053 unplaced genomic scaffold, phaCin_unsw_v4.1 phaCin_unsw_v4.1.fa.scaf00217	886486	885920	1.79e-13	219	198	29.798	N/A
YP_009552126.1	443	589	NC_052065	Arvicola amphibius	Arvicola amphibius chromosome X, mArvAmp1.2	35469306	35468866	3.07e-11	200	147	36.735	N/A
YP_009552126.1	410	552	NT_176392	Cavia porcellus	Cavia porcellus strain inbred line 2N unplaced genomic scaffold, Cavpor3.0 supercont2_27	12834413	12834853	8.05e-11	196	147	32.653	N/A
YP_009552126.1	358	544	NW_018343992	Phascolarctos cinereus	Phascolarctos cinereus isolate Bilbo 61053 unplaced genomic scaffold, phaCin_unsw_v4.1 phaCin_unsw_v4.1.fa.scaf00041	9095985	9096545	9.85e-10	187	188	30.319	N/A
YP_009552126.1	403	517	NC_045768	Phocoena sinus	Phocoena sinus isolate mPhoSin1 chromosome 6, mPhoSin1.pri	36120666	36120322	1.29e-09	186	115	42.609	N/A
YP_009552126.1	244	528	NC_047108	Thalassophryne amazonica	Thalassophryne amazonica chromosome 6, fThaAma1.1	79164833	79165642	1.29e-09	186	299	27.759	N/A
YP_009552126.1	464	588	NC_058130	Gracilinanus agilis	Gracilinanus agilis isolate LMUSP501 chromosome 1, AgileGrace	627142604	627142233	2.43e-09	136	125	33.600	N/A
YP_009552126.1	417	462	NC_058130	Gracilinanus agilis	Gracilinanus agilis isolate LMUSP501 chromosome 1, AgileGrace	627142744	627142607	2.43e-09	88	46	30.435	N/A
YP_009552126.1	448	582	NW_022900927	Fukomys damarensis	Fukomys damarensis isolate Sample0158 unplaced genomic scaffold, DMR_v1.0_HiC HiC_scaffold_15	52967300	52966896	2.53e-09	184	135	33.333	N/A
YP_009552126.1	403	517	NW_020175027	Neophocaena asiaeorientalis asiaeorientalis	Neophocaena asiaeorientalis asiaeorientalis breed wild unplaced genomic scaffold, Neophocaena_asiaeorientalis_V1 scaffold449	3230420	3230764	4.26e-09	182	115	41.739	N/A
YP_009552126.1	406	496	NW_004443955	Trichechus manatus latirostris	Trichechus manatus latirostris isolate Lorelei unplaced genomic scaffold, TriManLat1.0 scaffold00019	3924166	3923894	4.64e-09	124	91	34.066	N/A
YP_009552126.1	502	603	NW_004443955	Trichechus manatus latirostris	Trichechus manatus latirostris isolate Lorelei unplaced genomic scaffold, TriManLat1.0 scaffold00019	3923880	3923572	4.64e-09	97	103	19.417	N/A
YP_009552126.1	485	601	NC_040906	Phyllostomus discolor	Phyllostomus discolor isolate MPI-MPIP mPhyDis1 chromosome 4, mPhyDis1.pri.v3	183372983	183372636	5.22e-09	181	117	32.479	N/A
YP_009552126.1	485	601	NW_025333872	Phyllostomus hastatus	Phyllostomus hastatus isolate PE091 unplaced genomic scaffold, TTU_PhHast_1.1 phas_contig_40	74100626	74100279	5.54e-09	181	117	31.624	N/A
YP_009552126.1	403	590	NW_025333872	Phyllostomus hastatus	Phyllostomus hastatus isolate PE091 unplaced genomic scaffold, TTU_PhHast_1.1 phas_contig_40	67572468	67573016	8.85e-09	179	188	31.383	N/A
YP_009552126.1	465	594	NC_008803	Monodelphis domestica	Monodelphis domestica chromosome 3, MonDom5	352566111	352565719	1.38e-08	133	131	32.061	N/A
YP_009552126.1	426	461	NC_008803	Monodelphis domestica	Monodelphis domestica chromosome 3, MonDom5	352566229	352566122	1.38e-08	85	36	36.111	N/A
YP_009552126.1	449	613	NW_018344121	Phascolarctos cinereus	Phascolarctos cinereus isolate Bilbo 61053 unplaced genomic scaffold, phaCin_unsw_v4.1 phaCin_unsw_v4.1.fa.scaf00170	1687233	1687700	2.27e-08	176	166	28.916	N/A
YP_009552126.1	448	602	NW_004624750	Heterocephalus glaber	Heterocephalus glaber isolate NMR 29 unplaced genomic scaffold, HetGla_female_1.0 scaffold00021	15521366	15521821	2.70e-08	175	155	32.903	N/A
YP_009552126.1	403	516	NW_021703782	Monodon monoceros	Monodon monoceros isolate NGI ecotype Baffin Bay Population unplaced genomic scaffold, NGI_Narwhal_1 Super_Scaffold_5	77666569	77666910	4.61e-08	173	114	39.474	N/A
YP_009552126.1	403	517	NW_006783413	Lipotes vexillifer	Lipotes vexillifer unplaced genomic scaffold, Lipotes_vexillifer_v1 scaffold920	1819609	1819953	7.80e-08	171	115	40.870	N/A
YP_009552126.1	456	587	NW_020954639	Vombatus ursinus	Vombatus ursinus unplaced genomic scaffold, bare-nosed wombat genome assembly UNPS02014861.1	5140963	5141370	9.73e-08	170	136	36.765	N/A
YP_009552126.1	485	563	NW_018344361	Phascolarctos cinereus	Phascolarctos cinereus isolate Bilbo 61053 unplaced genomic scaffold, phaCin_unsw_v4.1 phaCin_unsw_v4.1.fa.scaf00410	48937	49173	2.26e-07	117	79	34.177	N/A
YP_009552126.1	441	468	NW_018344361	Phascolarctos cinereus	Phascolarctos cinereus isolate Bilbo 61053 unplaced genomic scaffold, phaCin_unsw_v4.1 phaCin_unsw_v4.1.fa.scaf00410	48806	48889	2.26e-07	90	28	50.000	N/A
YP_009552126.1	403	516	NW_022098042	Delphinapterus leucas	Delphinapterus leucas isolate GAN/ISIS: 26980492/103006 unplaced genomic scaffold, ASM228892v3 scaffoldscaffold51	9250037	9249696	5.37e-07	164	114	38.596	N/A
YP_009552126.1	403	517	NC_041222	Physeter catodon	Physeter catodon isolate SW-GA chromosome 9, ASM283717v2	28045142	28044798	8.64e-07	162	115	39.130	N/A
YP_009552126.1	504	575	NW_017731406	Hipposideros armiger	Hipposideros armiger isolate ML-2016 unplaced genomic scaffold, ASM189008v1	178527	178742	1.62e-06	160	72	40.278	N/A
YP_009507375.1	87	482	NW_003573424	Loxodonta africana	Loxodonta africana isolate ISIS603380 unplaced genomic scaffold, Loxafr3.0 scaffold_4	61369588	61370751	1.87e-72	690	405	38.272	N/A
YP_009507375.1	87	482	NC_064829	Elephas maximus indicus	Elephas maximus indicus isolate mEleMax1 chromosome 11, mEleMax1 primary haplotype	46770635	46769472	1.02e-70	677	405	38.025	N/A
YP_009507375.1	86	486	NC_037670	Theropithecus gelada	Theropithecus gelada isolate Dixy chromosome 3, Tgel_1.0	30672957	30674156	1.12e-70	677	404	35.891	N/A
YP_009507375.1	86	486	NC_044979	Papio anubis	Papio anubis isolate 15944 chromosome 4, Panubis1.0	167683505	167682306	1.28e-70	676	404	35.891	N/A
YP_009507375.1	86	486	NW_012004166	Cercocebus atys	Cercocebus atys isolate FAK unplaced genomic scaffold, Caty_1.0 Scaffold42	1693485	1692286	4.28e-70	672	404	35.891	N/A
YP_009507375.1	86	464	NW_012006154	Cercocebus atys	Cercocebus atys isolate FAK unplaced genomic scaffold, Caty_1.0 Scaffold60	2894293	2895426	1.16e-67	653	383	37.859	N/A
YP_009507375.1	86	464	NC_044984	Papio anubis	Papio anubis isolate 15944 chromosome 9, Panubis1.0	47249974	47248841	4.26e-67	649	382	36.911	N/A
YP_009507375.1	88	483	NC_050578	Trichosurus vulpecula	Trichosurus vulpecula isolate mTriVul1 chromosome 6, mTriVul1.pri	264264873	264266069	4.24e-66	641	403	35.236	N/A
YP_009507375.1	86	464	NW_012100098	Mandrillus leucophaeus	Mandrillus leucophaeus isolate KB7577 unplaced genomic scaffold, Mleu.le_1.0 Scaffold118	1006101	1007234	6.63e-66	640	385	37.143	N/A
YP_009507375.1	159	485	NW_004955451	Chinchilla lanigera	Chinchilla lanigera isolate Chin_1 unplaced genomic scaffold, ChiLan1.0 scaffold00050	18095538	18094552	2.47e-65	635	334	41.317	N/A
YP_009507375.1	87	486	NW_004524640	Octodon degus	Octodon degus isolate 3935 unplaced genomic scaffold, OctDeg1.0 scaffold00064	8427907	8429094	3.30e-63	619	403	34.739	N/A
YP_009507375.1	317	502	NC_045548	Thamnophis elegans	Thamnophis elegans isolate rThaEle1 chromosome 8, rThaEle1.pri	15227108	15226536	3.88e-52	533	192	52.604	N/A
YP_009507375.1	306	490	NW_025334033	Phyllostomus hastatus	Phyllostomus hastatus isolate PE091 unplaced genomic scaffold, TTU_PhHast_1.1 phas_scaffold_501	59717780	59718322	5.54e-43	461	185	47.027	N/A
YP_009507375.1	361	472	NW_009096976	Pelecanus crispus	Pelecanus crispus isolate BGI_N334 unplaced genomic scaffold, ASM68737v1 scaffold56836	7621	7286	5.46e-41	305	112	50.000	N/A
YP_009507375.1	159	358	NW_009096976	Pelecanus crispus	Pelecanus crispus isolate BGI_N334 unplaced genomic scaffold, ASM68737v1 scaffold56836	8219	7635	5.46e-41	197	202	27.228	N/A
YP_009507375.1	374	472	NW_004454210	Ceratotherium simum simum	Ceratotherium simum simum isolate SDZICR_KB13650 unplaced genomic scaffold, CerSimSim1.0 scaffold00055	15366050	15366343	1.17e-38	244	99	45.455	N/A
YP_009507375.1	175	374	NW_004454210	Ceratotherium simum simum	Ceratotherium simum simum isolate SDZICR_KB13650 unplaced genomic scaffold, CerSimSim1.0 scaffold00055	15365481	15366053	1.17e-38	237	202	32.673	N/A
YP_009507375.1	305	481	NC_040903	Phyllostomus discolor	Phyllostomus discolor isolate MPI-MPIP mPhyDis1 chromosome 1, mPhyDis1.pri.v3	205588986	205589516	2.59e-38	424	177	44.633	N/A
YP_009507375.1	255	397	NW_023416379	Myotis myotis	Myotis myotis isolate mMyoMyo1 unplaced genomic scaffold, mMyoMyo1.p scaffold_m19_p_7	89124920	89125294	4.11e-37	280	144	40.972	N/A
YP_009507375.1	398	484	NW_023416379	Myotis myotis	Myotis myotis isolate mMyoMyo1 unplaced genomic scaffold, mMyoMyo1.p scaffold_m19_p_7	89125294	89125554	4.11e-37	188	87	41.379	N/A
YP_009507375.1	262	410	NW_006734123	Balaenoptera acutorostrata scammoni	Balaenoptera acutorostrata scammoni unplaced genomic scaffold, BalAcu1.0 scaffold90	2062958	2063425	1.26e-36	290	156	41.026	N/A
YP_009507375.1	411	493	NW_006734123	Balaenoptera acutorostrata scammoni	Balaenoptera acutorostrata scammoni unplaced genomic scaffold, BalAcu1.0 scaffold90	2063427	2063663	1.26e-36	173	83	45.783	N/A
YP_009507375.1	262	410	NC_045790	Balaenoptera musculus	Balaenoptera musculus isolate JJ_BM4_2016_0621 chromosome 6, mBalMus1.pri.v3	80460570	80461037	3.78e-36	286	156	41.026	N/A
YP_009507375.1	411	493	NC_045790	Balaenoptera musculus	Balaenoptera musculus isolate JJ_BM4_2016_0621 chromosome 6, mBalMus1.pri.v3	80461039	80461275	3.78e-36	174	83	44.578	N/A
YP_009507375.1	304	397	NW_005871593	Myotis lucifugus	Myotis lucifugus unplaced genomic scaffold, Myoluc2.0 scaffold_545	468981	468697	1.12e-35	266	95	51.579	N/A
YP_009507375.1	398	484	NW_005871593	Myotis lucifugus	Myotis lucifugus unplaced genomic scaffold, Myoluc2.0 scaffold_545	468697	468437	1.12e-35	189	87	40.230	N/A
YP_009507375.1	306	410	NW_020175027	Neophocaena asiaeorientalis asiaeorientalis	Neophocaena asiaeorientalis asiaeorientalis breed wild unplaced genomic scaffold, Neophocaena_asiaeorientalis_V1 scaffold449	3230450	3230764	7.34e-35	295	105	52.381	N/A
YP_009507375.1	406	469	NW_020175027	Neophocaena asiaeorientalis asiaeorientalis	Neophocaena asiaeorientalis asiaeorientalis breed wild unplaced genomic scaffold, Neophocaena_asiaeorientalis_V1 scaffold449	3230751	3230942	7.34e-35	153	64	48.438	N/A
YP_009507375.1	306	410	NC_045768	Phocoena sinus	Phocoena sinus isolate mPhoSin1 chromosome 6, mPhoSin1.pri	36120636	36120322	1.24e-34	301	105	53.333	N/A
YP_009507375.1	406	469	NC_045768	Phocoena sinus	Phocoena sinus isolate mPhoSin1 chromosome 6, mPhoSin1.pri	36120335	36120144	1.24e-34	145	64	46.875	N/A
YP_009507375.1	356	489	NT_176384	Cavia porcellus	Cavia porcellus strain inbred line 2N unplaced genomic scaffold, Cavpor3.0 supercont2_35	10624764	10625165	1.95e-31	368	134	51.493	N/A
YP_009507375.1	244	398	NW_006299717	Myotis davidii	Myotis davidii unplaced genomic scaffold, ASM32734v1 scaffold289	747117	747575	2.63e-31	272	156	37.179	N/A
YP_009507375.1	414	484	NW_006299717	Myotis davidii	Myotis davidii unplaced genomic scaffold, ASM32734v1 scaffold289	747619	747831	2.63e-31	145	71	40.845	N/A
YP_009507375.1	306	410	NW_006783413	Lipotes vexillifer	Lipotes vexillifer unplaced genomic scaffold, Lipotes_vexillifer_v1 scaffold920	1819639	1819953	2.49e-30	289	105	52.381	N/A
YP_009507375.1	411	469	NW_006783413	Lipotes vexillifer	Lipotes vexillifer unplaced genomic scaffold, Lipotes_vexillifer_v1 scaffold920	1819955	1820131	2.49e-30	120	59	42.373	N/A
YP_009507375.1	340	410	NW_022134926	Globicephala melas	Globicephala melas isolate X-22926-18 unplaced genomic scaffold, ASM654740v1 scaffold73	2546321	2546533	7.98e-30	245	71	61.972	N/A
YP_009507375.1	406	469	NW_022134926	Globicephala melas	Globicephala melas isolate X-22926-18 unplaced genomic scaffold, ASM654740v1 scaffold73	2546520	2546711	7.98e-30	145	64	46.875	N/A
YP_009507375.1	306	338	NW_022134926	Globicephala melas	Globicephala melas isolate X-22926-18 unplaced genomic scaffold, ASM654740v1 scaffold73	2546218	2546316	7.98e-30	54	33	33.333	N/A
YP_009507375.1	340	410	NW_020837951	Lagenorhynchus obliquidens	Lagenorhynchus obliquidens isolate GAN/ISIS:26980383/991018 unplaced genomic scaffold, ASM367639v1 scaffold7	35656164	35655952	2.75e-28	247	71	63.380	N/A
YP_009507375.1	406	469	NW_020837951	Lagenorhynchus obliquidens	Lagenorhynchus obliquidens isolate GAN/ISIS:26980383/991018 unplaced genomic scaffold, ASM367639v1 scaffold7	35655965	35655774	2.75e-28	144	64	46.875	N/A
YP_009507375.1	340	410	NC_064564	Orcinus orca	Orcinus orca chromosome 6, mOrcOrc1.1	84979977	84980189	3.96e-28	244	71	61.972	N/A
YP_009507375.1	406	469	NC_064564	Orcinus orca	Orcinus orca chromosome 6, mOrcOrc1.1	84980176	84980367	3.96e-28	145	64	46.875	N/A
YP_009507375.1	330	480	NW_023425551	Pipistrellus kuhlii	Pipistrellus kuhlii isolate mPipKuh1 unplaced genomic scaffold, mPipKuh1.p scaffold_m20_p_5	76948386	76948838	4.11e-28	341	151	45.033	N/A
YP_009507375.1	340	410	NC_047039	Tursiops truncatus	Tursiops truncatus isolate mTurTru1 chromosome 6, mTurTru1.mat.Y	79795555	79795767	5.24e-28	244	71	61.972	N/A
YP_009507375.1	406	469	NC_047039	Tursiops truncatus	Tursiops truncatus isolate mTurTru1 chromosome 6, mTurTru1.mat.Y	79795754	79795945	5.24e-28	144	64	46.875	N/A
YP_009507375.1	175	489	NC_013678	Oryctolagus cuniculus	Oryctolagus cuniculus breed Thorbecke inbred chromosome 10, OryCun2.0	8295509	8294559	1.82e-27	336	324	28.395	N/A
YP_009507375.1	239	401	NC_040906	Phyllostomus discolor	Phyllostomus discolor isolate MPI-MPIP mPhyDis1 chromosome 4, mPhyDis1.pri.v3	176825836	176826318	3.00e-27	229	173	32.370	N/A
YP_009507375.1	401	482	NC_040906	Phyllostomus discolor	Phyllostomus discolor isolate MPI-MPIP mPhyDis1 chromosome 4, mPhyDis1.pri.v3	176826315	176826560	3.00e-27	152	82	39.024	N/A
YP_009507375.1	346	482	NC_040906	Phyllostomus discolor	Phyllostomus discolor isolate MPI-MPIP mPhyDis1 chromosome 4, mPhyDis1.pri.v3	183373079	183372672	1.47e-26	328	137	47.445	N/A
YP_009507375.1	239	482	NW_025333872	Phyllostomus hastatus	Phyllostomus hastatus isolate PE091 unplaced genomic scaffold, TTU_PhHast_1.1 phas_contig_40	67572288	67573013	4.22e-27	333	254	35.433	N/A
YP_009507375.1	346	482	NW_025333872	Phyllostomus hastatus	Phyllostomus hastatus isolate PE091 unplaced genomic scaffold, TTU_PhHast_1.1 phas_contig_40	74100722	74100315	5.11e-27	332	137	47.445	N/A
YP_009507375.1	326	482	NC_053161	Polypterus senegalus	Polypterus senegalus isolate Bchr_013 chromosome 8, ASM1683550v1	143973801	143973331	5.99e-25	315	157	40.764	N/A
YP_009507375.1	326	482	NC_053161	Polypterus senegalus	Polypterus senegalus isolate Bchr_013 chromosome 8, ASM1683550v1	143969918	143969448	1.72e-24	311	157	40.127	N/A
YP_009507375.1	326	482	NC_053161	Polypterus senegalus	Polypterus senegalus isolate Bchr_013 chromosome 8, ASM1683550v1	143966028	143965558	1.72e-24	311	157	40.127	N/A
YP_009507375.1	234	476	NC_045427	Sarcophilus harrisii	Sarcophilus harrisii chromosome 2, mSarHar1.11	388127256	388126531	1.29e-24	312	255	32.157	N/A
YP_009507375.1	250	487	NW_004955434	Chinchilla lanigera	Chinchilla lanigera isolate Chin_1 unplaced genomic scaffold, ChiLan1.0 scaffold00033	14640217	14639507	2.98e-23	301	243	32.099	N/A
YP_009507375.1	202	460	NW_015386759	Protobothrops mucrosquamatus	Protobothrops mucrosquamatus isolate PMUCROS unplaced genomic scaffold, P.Mucros_1.0 scaffold434	100783	100013	7.84e-23	297	262	28.626	N/A
YP_009507375.1	87	479	NC_046309	Rhinolophus ferrumequinum	Rhinolophus ferrumequinum isolate MPI-CBG mRhiFer1 chromosome 26, mRhiFer1_v1.p	24936017	24934842	1.12e-22	296	433	26.328	N/A
YP_009507375.1	159	478	NC_046309	Rhinolophus ferrumequinum	Rhinolophus ferrumequinum isolate MPI-CBG mRhiFer1 chromosome 26, mRhiFer1_v1.p	30093849	30094805	1.67e-22	295	351	27.920	N/A
YP_009507375.1	262	410	NC_041222	Physeter catodon	Physeter catodon isolate SW-GA chromosome 9, ASM283717v2	28045265	28044798	1.32e-22	296	156	41.667	N/A
YP_009507375.1	306	469	NW_021703782	Monodon monoceros	Monodon monoceros isolate NGI ecotype Baffin Bay Population unplaced genomic scaffold, NGI_Narwhal_1 Super_Scaffold_5	77666599	77667087	1.49e-22	295	175	38.857	N/A
YP_009507375.1	306	469	NW_022098042	Delphinapterus leucas	Delphinapterus leucas isolate GAN/ISIS: 26980492/103006 unplaced genomic scaffold, ASM228892v3 scaffoldscaffold51	9250007	9249519	2.04e-22	294	175	38.857	N/A
YP_009507375.1	343	470	NW_022900927	Fukomys damarensis	Fukomys damarensis isolate Sample0158 unplaced genomic scaffold, DMR_v1.0_HiC HiC_scaffold_15	52967294	52966911	2.76e-22	293	128	42.969	N/A
YP_009507375.1	343	489	NW_004624750	Heterocephalus glaber	Heterocephalus glaber isolate NMR 29 unplaced genomic scaffold, HetGla_female_1.0 scaffold00021	15521372	15521803	3.28e-22	292	147	41.497	N/A
YP_009507375.1	336	483	NC_052065	Arvicola amphibius	Arvicola amphibius chromosome X, mArvAmp1.2	35469306	35468872	1.16e-21	288	148	41.216	N/A
YP_009507375.1	303	487	NW_004955533	Chinchilla lanigera	Chinchilla lanigera isolate Chin_1 unplaced genomic scaffold, ChiLan1.0 scaffold00132	462530	461976	3.00e-20	276	185	33.514	N/A
YP_009507375.1	235	484	NW_007370723	Eptesicus fuscus	Eptesicus fuscus isolate BU_THK_EF1 unplaced genomic scaffold, EptFus1.0 scaffold00073	1718898	1719617	7.16e-19	264	252	29.365	N/A
YP_009507375.1	367	460	NC_045430	Sarcophilus harrisii	Sarcophilus harrisii chromosome 5, mSarHar1.11	257945546	257945827	2.19e-18	204	94	42.553	N/A
YP_009507375.1	336	365	NC_045430	Sarcophilus harrisii	Sarcophilus harrisii chromosome 5, mSarHar1.11	257945454	257945543	2.19e-18	101	30	56.667	N/A
YP_009507375.1	327	431	NW_020090638	Desmodus rotundus	Desmodus rotundus isolate DRU21DN04 unplaced genomic scaffold, ASM294091v2 ScWXtkA_125	28485360	28485674	3.63e-18	258	105	51.429	N/A
YP_009507375.1	346	429	NW_020090638	Desmodus rotundus	Desmodus rotundus isolate DRU21DN04 unplaced genomic scaffold, ASM294091v2 ScWXtkA_125	34941516	34941265	2.73e-14	226	84	54.762	N/A
YP_009507375.1	376	493	NW_023553001	Artibeus jamaicensis	Artibeus jamaicensis isolate 1a unplaced genomic scaffold, WHU_Ajam_v2 original_scaffold_58217	1398436	1398098	1.13e-17	210	118	41.525	N/A
YP_009507375.1	345	376	NW_023553001	Artibeus jamaicensis	Artibeus jamaicensis isolate 1a unplaced genomic scaffold, WHU_Ajam_v2 original_scaffold_58217	1398528	1398433	1.13e-17	88	32	53.125	N/A
YP_009507375.1	146	374	NW_023541466	Artibeus jamaicensis	Artibeus jamaicensis isolate 1a unplaced genomic scaffold, WHU_Ajam_v2 fragScaff_scaffold_421	4791644	4791000	1.84e-17	130	247	28.745	N/A
YP_009507375.1	401	482	NW_023541466	Artibeus jamaicensis	Artibeus jamaicensis isolate 1a unplaced genomic scaffold, WHU_Ajam_v2 fragScaff_scaffold_421	4790932	4790672	1.84e-17	129	87	35.632	N/A
YP_009507375.1	372	405	NW_023541466	Artibeus jamaicensis	Artibeus jamaicensis isolate 1a unplaced genomic scaffold, WHU_Ajam_v2 fragScaff_scaffold_421	4791009	4790917	1.84e-17	76	34	44.118	N/A
YP_009507375.1	353	405	NW_023586065	Artibeus jamaicensis	Artibeus jamaicensis isolate 1a unplaced genomic scaffold, WHU_Ajam_v2 original_scaffold_44488	244932	245090	4.09e-17	155	53	52.830	N/A
YP_009507375.1	403	455	NW_023586065	Artibeus jamaicensis	Artibeus jamaicensis isolate 1a unplaced genomic scaffold, WHU_Ajam_v2 original_scaffold_44488	245080	245238	4.09e-17	138	53	49.057	N/A
YP_009507375.1	220	481	NW_023510697	Sturnira hondurensis	Sturnira hondurensis isolate 20B ecotype Veracruz unplaced genomic scaffold, WHU_Shon_v2.1 original_scaffold_12408	14263507	14262755	5.14e-17	249	275	31.273	N/A
YP_009507375.1	236	476	NW_018344168	Phascolarctos cinereus	Phascolarctos cinereus isolate Bilbo 61053 unplaced genomic scaffold, phaCin_unsw_v4.1 phaCin_unsw_v4.1.fa.scaf00217	886651	885983	3.71e-16	242	246	28.455	N/A
YP_009507375.1	347	471	NC_046284	Rhinolophus ferrumequinum	Rhinolophus ferrumequinum isolate MPI-CBG mRhiFer1 chromosome 1, mRhiFer1_v1.p	56707713	56708096	7.95e-16	239	131	38.931	N/A
YP_009507375.1	341	464	NW_020174566	Neophocaena asiaeorientalis asiaeorientalis	Neophocaena asiaeorientalis asiaeorientalis breed wild unplaced genomic scaffold, Neophocaena_asiaeorientalis_V1 scaffold214	385934	386296	1.59e-15	236	124	45.161	N/A
YP_009507375.1	344	395	NC_052207	Equus asinus	Equus asinus breed Dezhou chromosome X, ASM1607732v2	109624711	109624866	2.58e-15	144	52	51.923	N/A
YP_009507375.1	395	461	NC_052207	Equus asinus	Equus asinus breed Dezhou chromosome X, ASM1607732v2	109624865	109625062	2.58e-15	133	67	40.299	N/A
YP_009507375.1	412	481	NW_023528387	Sturnira hondurensis	Sturnira hondurensis isolate 20B ecotype Veracruz unplaced genomic scaffold, WHU_Shon_v2.1 original_scaffold_24031	11662779	11662570	2.62e-15	187	70	50.000	N/A
YP_009507375.1	373	402	NW_023528387	Sturnira hondurensis	Sturnira hondurensis isolate 20B ecotype Veracruz unplaced genomic scaffold, WHU_Shon_v2.1 original_scaffold_24031	11662904	11662815	2.62e-15	90	30	50.000	N/A
YP_009507375.1	344	395	NC_060276	Equus quagga	Equus quagga isolate Etosha38 chromosome 10, UCLA_HA_Equagga_1.0	44673502	44673657	2.84e-15	144	52	51.923	N/A
YP_009507375.1	395	461	NC_060276	Equus quagga	Equus quagga isolate Etosha38 chromosome 10, UCLA_HA_Equagga_1.0	44673656	44673853	2.84e-15	133	67	40.299	N/A
YP_009507375.1	344	395	NC_009175	Equus caballus	Equus caballus isolate Twilight breed thoroughbred chromosome X, EquCab3.0	81483802	81483647	3.34e-15	145	52	51.923	N/A
YP_009507375.1	395	461	NC_009175	Equus caballus	Equus caballus isolate Twilight breed thoroughbred chromosome X, EquCab3.0	81483648	81483451	3.34e-15	131	67	40.299	N/A
YP_009507375.1	344	395	NW_007673504	Equus przewalskii	Equus przewalskii isolate Burgud unplaced genomic scaffold, Burgud scaffold491	777005	777160	3.68e-15	145	52	51.923	N/A
YP_009507375.1	395	461	NW_007673504	Equus przewalskii	Equus przewalskii isolate Burgud unplaced genomic scaffold, Burgud scaffold491	777159	777356	3.68e-15	131	67	40.299	N/A
YP_009507375.1	396	467	NW_017731406	Hipposideros armiger	Hipposideros armiger isolate ML-2016 unplaced genomic scaffold, ASM189008v1	178524	178739	3.74e-15	167	72	43.056	N/A
YP_009507375.1	326	374	NW_017731406	Hipposideros armiger	Hipposideros armiger isolate ML-2016 unplaced genomic scaffold, ASM189008v1	178307	178453	3.74e-15	80	49	42.857	N/A
YP_009507375.1	371	401	NW_017731406	Hipposideros armiger	Hipposideros armiger isolate ML-2016 unplaced genomic scaffold, ASM189008v1	178441	178533	3.74e-15	68	31	38.710	N/A
YP_009507375.1	236	489	NW_020946557	Vombatus ursinus	Vombatus ursinus unplaced genomic scaffold, bare-nosed wombat genome assembly UNPS02006779.1	6536001	6535300	7.15e-15	231	254	26.772	N/A
YP_009507375.1	333	471	NW_024342257	Pteropus giganteus	Pteropus giganteus unplaced genomic scaffold, Ma_sr-lr_union100	1993985	1994410	8.55e-15	230	142	34.507	N/A
YP_009507375.1	333	471	NW_011888965	Pteropus vampyrus	Pteropus vampyrus isolate Shadow unplaced genomic scaffold, Pvam_2.0 Scaffold184	2743804	2743379	1.07e-14	229	142	34.507	N/A
YP_009507375.1	223	418	NC_047108	Thalassophryne amazonica	Thalassophryne amazonica chromosome 6, fThaAma1.1	79165052	79165633	1.69e-14	228	196	28.571	N/A
YP_009507375.1	397	487	NC_058130	Gracilinanus agilis	Gracilinanus agilis isolate LMUSP501 chromosome 1, AgileGrace	175858723	175858451	2.68e-14	145	91	38.462	N/A
YP_009507375.1	297	384	NC_058130	Gracilinanus agilis	Gracilinanus agilis isolate LMUSP501 chromosome 1, AgileGrace	175859021	175858758	2.68e-14	124	88	29.545	N/A
YP_009507375.1	366	471	NC_058130	Gracilinanus agilis	Gracilinanus agilis isolate LMUSP501 chromosome 1, AgileGrace	627142577	627142263	3.02e-11	174	106	39.623	N/A
YP_009507375.1	310	354	NC_058130	Gracilinanus agilis	Gracilinanus agilis isolate LMUSP501 chromosome 1, AgileGrace	627142744	627142610	3.02e-11	67	45	28.889	N/A
YP_009507375.1	306	391	NW_009092906	Pelecanus crispus	Pelecanus crispus isolate BGI_N334 unplaced genomic scaffold, ASM68737v1 scaffold1346	88449	88706	2.83e-14	226	86	44.186	N/A
YP_009507375.1	333	471	NW_006433946	Pteropus alecto	Pteropus alecto unplaced genomic scaffold, ASM32557v1 scaffold182	3953791	3954216	3.27e-14	225	142	33.803	N/A
YP_009507375.1	330	397	NW_005366109	Myotis brandtii	Myotis brandtii unplaced genomic scaffold, ASM41265v1 scaffold420	2426830	2426624	3.56e-14	225	69	57.971	N/A
YP_009507375.1	243	484	NW_005366109	Myotis brandtii	Myotis brandtii unplaced genomic scaffold, ASM41265v1 scaffold420	2427080	2426364	2.03e-13	219	246	26.829	N/A
YP_009507375.1	341	464	NC_045784	Phocoena sinus	Phocoena sinus isolate mPhoSin1 chromosome X, mPhoSin1.pri	82919318	82918956	3.59e-14	225	124	44.355	N/A
YP_009507375.1	234	382	NC_050579	Trichosurus vulpecula	Trichosurus vulpecula isolate mTriVul1 chromosome 7, mTriVul1.pri	150707878	150708321	1.03e-13	157	155	29.032	N/A
YP_009507375.1	398	438	NC_050579	Trichosurus vulpecula	Trichosurus vulpecula isolate mTriVul1 chromosome 7, mTriVul1.pri	150708359	150708481	1.03e-13	106	41	51.220	N/A
YP_009507375.1	366	440	NC_008806	Monodelphis domestica	Monodelphis domestica chromosome 6, MonDom5	48168252	48168473	1.06e-13	172	75	49.333	N/A
YP_009507375.1	303	357	NC_008806	Monodelphis domestica	Monodelphis domestica chromosome 6, MonDom5	48168065	48168229	1.06e-13	91	55	29.091	N/A
YP_009507375.1	329	411	NW_017878519	Castor canadensis	Castor canadensis isolate Ward unplaced genomic scaffold, C.can genome v1.0 scaffold_9192	189852	190100	9.07e-13	213	83	44.578	N/A
YP_009507375.1	307	487	NC_050576	Trichosurus vulpecula	Trichosurus vulpecula isolate mTriVul1 chromosome 4, mTriVul1.pri	178783182	178782640	9.33e-13	213	181	27.624	N/A
YP_009507375.1	396	486	NW_015504223	Miniopterus natalensis	Miniopterus natalensis isolate MN2012-01 unplaced genomic scaffold, Mnat.v1 scaff137	436420	436139	4.27e-12	148	95	34.737	N/A
YP_009507375.1	363	391	NW_015504223	Miniopterus natalensis	Miniopterus natalensis isolate MN2012-01 unplaced genomic scaffold, Mnat.v1 scaff137	436529	436443	4.27e-12	101	29	58.621	N/A
YP_009507375.1	351	440	NW_023270513	Mirounga leonina	Mirounga leonina isolate KUSES-001 unplaced genomic scaffold, KU_Mleo_1.0 Mir_204	23025245	23024982	1.21e-11	196	92	42.391	N/A
YP_009507375.1	445	481	NW_023270513	Mirounga leonina	Mirounga leonina isolate KUSES-001 unplaced genomic scaffold, KU_Mleo_1.0 Mir_204	23024974	23024864	1.21e-11	49	37	27.027	N/A
YP_009507375.1	365	487	NC_008803	Monodelphis domestica	Monodelphis domestica chromosome 3, MonDom5	352566090	352565719	1.44e-11	185	124	35.484	N/A
YP_009507375.1	330	355	NC_008803	Monodelphis domestica	Monodelphis domestica chromosome 3, MonDom5	352566196	352566119	1.44e-11	59	26	42.308	N/A
YP_009507375.1	351	440	NC_058419	Neomonachus schauinslandi	Neomonachus schauinslandi chromosome X, ASM220157v2	49623729	49623992	1.83e-11	194	92	42.391	N/A
YP_009507375.1	445	481	NC_058419	Neomonachus schauinslandi	Neomonachus schauinslandi chromosome X, ASM220157v2	49624000	49624110	1.83e-11	49	37	27.027	N/A
YP_009507375.1	351	470	NC_056677	Panthera tigris	Panthera tigris isolate Pti1 chromosome X, P.tigris_Pti1_mat1.1	78376433	78376074	1.90e-11	202	122	36.066	N/A
YP_009507375.1	351	440	NW_023404316	Halichoerus grypus	Halichoerus grypus isolate 241Hg ecotype Northwest Atlantic unplaced genomic scaffold, Tufts_HGry_1.1 scf7180000027249	50170	50433	1.97e-11	202	92	42.391	N/A
YP_009507375.1	351	440	NW_022589760	Phoca vitulina	Phoca vitulina isolate PV1807 unplaced genomic scaffold, GSC_HSeal_1.0 scaffold57	4043060	4043323	2.00e-11	202	92	42.391	N/A
YP_009507375.1	347	471	NW_020954639	Vombatus ursinus	Vombatus ursinus unplaced genomic scaffold, bare-nosed wombat genome assembly UNPS02014861.1	5140957	5141331	2.12e-11	201	125	36.800	N/A
YP_009507375.1	333	472	NW_023416312	Rousettus aegyptiacus	Rousettus aegyptiacus isolate mRouAeg1 unplaced genomic scaffold, mRouAeg1.p scaffold_m13_p_9	56034117	56033689	4.06e-11	199	144	35.417	N/A
YP_009507375.1	351	440	NW_025578508	Mirounga angustirostris	Mirounga angustirostris isolate JK_09032017 unplaced genomic scaffold, ASM2128878v2 HiC_scaffold_1	68320740	68320477	5.23e-11	190	92	41.304	N/A
YP_009507375.1	445	481	NW_025578508	Mirounga angustirostris	Mirounga angustirostris isolate JK_09032017 unplaced genomic scaffold, ASM2128878v2 HiC_scaffold_1	68320469	68320359	5.23e-11	49	37	27.027	N/A
YP_009507375.1	366	487	NW_020954610	Vombatus ursinus	Vombatus ursinus unplaced genomic scaffold, bare-nosed wombat genome assembly UNPS02014832.1	899977	900342	5.70e-11	198	122	35.246	N/A
YP_009507375.1	366	487	NW_020954610	Vombatus ursinus	Vombatus ursinus unplaced genomic scaffold, bare-nosed wombat genome assembly UNPS02014832.1	64597555	64597920	5.70e-11	198	122	35.246	N/A
YP_009507375.1	351	440	NW_006383068	Leptonychotes weddellii	Leptonychotes weddellii isolate WS11-02 unplaced genomic scaffold, LepWed1.0 scaffold00028	2752423	2752160	1.05e-10	188	92	41.304	N/A
YP_009507375.1	445	481	NW_006383068	Leptonychotes weddellii	Leptonychotes weddellii isolate WS11-02 unplaced genomic scaffold, LepWed1.0 scaffold00028	2752152	2752042	1.05e-10	49	37	27.027	N/A
YP_009507375.1	239	440	NW_018343992	Phascolarctos cinereus	Phascolarctos cinereus isolate Bilbo 61053 unplaced genomic scaffold, phaCin_unsw_v4.1 phaCin_unsw_v4.1.fa.scaf00041	9095946	9096554	1.25e-10	195	215	29.767	N/A
YP_009507375.1	351	440	NW_020312775	Callorhinus ursinus	Callorhinus ursinus isolate GAN/ISIS: 27379988/994484 unplaced genomic scaffold, ASM326570v1 scaffold19	4004860	4005123	1.28e-10	195	90	42.222	N/A
YP_009507375.1	342	487	NW_018344121	Phascolarctos cinereus	Phascolarctos cinereus isolate Bilbo 61053 unplaced genomic scaffold, phaCin_unsw_v4.1 phaCin_unsw_v4.1.fa.scaf00170	1687233	1687652	1.80e-10	194	146	32.877	N/A
YP_009507375.1	365	484	NW_018343997	Phascolarctos cinereus	Phascolarctos cinereus isolate Bilbo 61053 unplaced genomic scaffold, phaCin_unsw_v4.1 phaCin_unsw_v4.1.fa.scaf00046	9977003	9977362	2.06e-10	193	120	38.333	N/A
YP_009507375.1	344	444	NW_022196899	Mastomys coucha	Mastomys coucha isolate ucsf_1 unplaced genomic scaffold, UCSF_Mcou_1 pScaffold17	7460382	7460098	7.07e-10	189	103	37.864	N/A
YP_009507375.1	365	487	NW_018344033	Phascolarctos cinereus	Phascolarctos cinereus isolate Bilbo 61053 unplaced genomic scaffold, phaCin_unsw_v4.1 phaCin_unsw_v4.1.fa.scaf00082	8422347	8422715	9.60e-10	187	123	34.146	N/A
YP_009507375.1	351	440	NW_004451877	Odobenus rosmarus divergens	Odobenus rosmarus divergens isolate Ivan unplaced genomic scaffold, Oros_1.0 Scaffold1614	138435	138698	1.05e-09	187	90	41.111	N/A
YP_009507375.1	351	470	NC_059343	Leopardus geoffroyi	Leopardus geoffroyi isolate Oge1 chromosome X, O.geoffroyi_Oge1_pat1.0	79021256	79020906	2.04e-09	185	122	33.607	N/A
YP_009507375.1	289	476	NW_004524664	Octodon degus	Octodon degus isolate 3935 unplaced genomic scaffold, OctDeg1.0 scaffold00088	366497	367081	9.84e-09	179	202	26.733	N/A
YP_009507375.1	291	418	NT_176392	Cavia porcellus	Cavia porcellus strain inbred line 2N unplaced genomic scaffold, Cavpor3.0 supercont2_27	12834362	12834760	1.11e-07	170	133	30.827	N/A
YP_009507375.1	254	455	NC_047110	Thalassophryne amazonica	Thalassophryne amazonica chromosome 8, fThaAma1.1	22292052	22292633	1.42e-07	169	207	25.121	N/A
YP_009507375.1	326	435	NC_057865	Dromiciops gliroides	Dromiciops gliroides isolate mDroGli1 chromosome 5, mDroGli1.pri	194648195	194647869	5.01e-07	164	110	36.364	N/A
YP_009507375.1	336	392	NW_004454256	Ceratotherium simum simum	Ceratotherium simum simum isolate SDZICR_KB13650 unplaced genomic scaffold, CerSimSim1.0 scaffold00101	3032479	3032649	5.14e-07	164	57	54.386	N/A
YP_009507375.1	349	406	NW_004624790	Heterocephalus glaber	Heterocephalus glaber isolate NMR 29 unplaced genomic scaffold, HetGla_female_1.0 scaffold00061	4913972	4913799	1.24e-06	161	58	48.276	N/A
YP_009507375.1	311	433	NC_041729	Ornithorhynchus anatinus	Ornithorhynchus anatinus isolate Pmale09 chromosome 2, mOrnAna1.pri.v4	109801320	109801679	1.52e-06	160	123	35.772	N/A
YP_009507375.1	351	440	NC_060087	Meles meles	Meles meles chromosome X, mMelMel3.1 paternal haplotype	79624833	79624570	2.03e-06	159	90	37.778	N/A
YP_009507375.1	416	487	NC_042304	Takifugu rubripes	Takifugu rubripes chromosome 20, fTakRub1.2	1563303	1563088	4.28e-06	157	72	40.278	N/A
YP_009507375.1	416	487	NC_042304	Takifugu rubripes	Takifugu rubripes chromosome 20, fTakRub1.2	1548529	1548314	4.28e-06	157	72	40.278	N/A
YP_009507375.1	416	487	NC_042304	Takifugu rubripes	Takifugu rubripes chromosome 20, fTakRub1.2	1533750	1533535	4.28e-06	157	72	40.278	N/A
YP_009507375.1	416	487	NC_042304	Takifugu rubripes	Takifugu rubripes chromosome 20, fTakRub1.2	1503800	1503585	4.28e-06	157	72	40.278	N/A
YP_009507375.1	416	487	NC_042304	Takifugu rubripes	Takifugu rubripes chromosome 20, fTakRub1.2	1489024	1488809	4.28e-06	157	72	40.278	N/A
YP_009507375.1	416	487	NC_042304	Takifugu rubripes	Takifugu rubripes chromosome 20, fTakRub1.2	1473824	1473609	4.28e-06	157	72	40.278	N/A
YP_009507375.1	351	440	NW_024082321	Hyaena hyaena	Hyaena hyaena isolate Hyena2069 unplaced genomic scaffold, ASM300989v1 scaffold_1688	204651	204379	5.74e-06	155	91	36.264	N/A
YP_009507375.1	342	438	NC_052067	Tachyglossus aculeatus	Tachyglossus aculeatus isolate mTacAcu1 chromosome 2, mTacAcu1.pri	104649528	104649818	6.06e-06	155	97	35.052	N/A
YP_009389291.1	44	310	NC_045548	Thamnophis elegans	Thamnophis elegans isolate rThaEle1 chromosome 8, rThaEle1.pri	15225667	15224852	6.00e-28	333	286	30.070	N/A
YP_009389291.1	398	516	NC_045548	Thamnophis elegans	Thamnophis elegans isolate rThaEle1 chromosome 8, rThaEle1.pri	15223581	15223198	9.96e-08	168	128	32.031	N/A
YP_009389291.1	398	516	NC_045548	Thamnophis elegans	Thamnophis elegans isolate rThaEle1 chromosome 8, rThaEle1.pri	15224554	15224171	3.44e-06	155	128	30.469	N/A
YP_009389291.1	87	310	NW_006734123	Balaenoptera acutorostrata scammoni	Balaenoptera acutorostrata scammoni unplaced genomic scaffold, BalAcu1.0 scaffold90	2065001	2065678	1.29e-21	283	239	32.218	N/A
YP_009389291.1	85	339	NW_006783413	Lipotes vexillifer	Lipotes vexillifer unplaced genomic scaffold, Lipotes_vexillifer_v1 scaffold920	1821524	1822297	7.96e-21	276	264	28.788	N/A
YP_009389291.1	90	241	NW_005819481	Latimeria chalumnae	Latimeria chalumnae isolate SAIAB 97564 unplaced genomic scaffold, LatCha1 scaffold00471	1275887	1276330	1.28e-20	275	152	35.526	N/A
YP_009389291.1	87	345	NW_021703782	Monodon monoceros	Monodon monoceros isolate NGI ecotype Baffin Bay Population unplaced genomic scaffold, NGI_Narwhal_1 Super_Scaffold_5	77668373	77669170	1.99e-20	273	273	29.670	N/A
YP_009389291.1	84	292	NW_022134926	Globicephala melas	Globicephala melas isolate X-22926-18 unplaced genomic scaffold, ASM654740v1 scaffold73	2547984	2548613	2.58e-20	272	216	31.019	N/A
YP_009389291.1	87	292	NW_022098042	Delphinapterus leucas	Delphinapterus leucas isolate GAN/ISIS: 26980492/103006 unplaced genomic scaffold, ASM228892v3 scaffoldscaffold51	9248231	9247611	6.22e-20	269	213	30.986	N/A
YP_009389291.1	87	292	NC_047039	Tursiops truncatus	Tursiops truncatus isolate mTurTru1 chromosome 6, mTurTru1.mat.Y	79797214	79797834	9.79e-20	267	213	30.986	N/A
YP_009389291.1	84	296	NC_041222	Physeter catodon	Physeter catodon isolate SW-GA chromosome 9, ASM283717v2	28043225	28042584	3.91e-19	262	231	31.169	N/A
YP_009389291.1	84	292	NC_064564	Orcinus orca	Orcinus orca chromosome 6, mOrcOrc1.1	84981640	84982269	6.26e-19	261	216	30.556	N/A
YP_009389291.1	87	292	NC_045768	Phocoena sinus	Phocoena sinus isolate mPhoSin1 chromosome 6, mPhoSin1.pri	36118858	36118238	3.03e-18	255	213	29.577	N/A
YP_009389291.1	87	239	NC_045790	Balaenoptera musculus	Balaenoptera musculus isolate JJ_BM4_2016_0621 chromosome 6, mBalMus1.pri.v3	80462614	80463054	7.79e-18	252	158	33.544	N/A
YP_009389291.1	44	182	NC_046309	Rhinolophus ferrumequinum	Rhinolophus ferrumequinum isolate MPI-CBG mRhiFer1 chromosome 26, mRhiFer1_v1.p	24933649	24933230	5.33e-16	237	140	33.571	N/A
YP_009389291.1	84	223	NW_020837951	Lagenorhynchus obliquidens	Lagenorhynchus obliquidens isolate GAN/ISIS:26980383/991018 unplaced genomic scaffold, ASM367639v1 scaffold7	35654514	35654113	1.02e-15	235	140	35.714	N/A
YP_009389291.1	152	516	NC_045558	Thamnophis elegans	Thamnophis elegans isolate rThaEle1 chromosome Z, rThaEle1.pri	808322	809482	1.22e-13	218	408	25.245	N/A
YP_009389291.1	55	136	NC_045558	Thamnophis elegans	Thamnophis elegans isolate rThaEle1 chromosome Z, rThaEle1.pri	807791	808048	1.31e-11	201	86	43.023	N/A
YP_009389291.1	87	250	NC_040906	Phyllostomus discolor	Phyllostomus discolor isolate MPI-MPIP mPhyDis1 chromosome 4, mPhyDis1.pri.v3	176827516	176827989	1.48e-12	209	165	31.515	N/A
YP_009389291.1	87	248	NW_025333872	Phyllostomus hastatus	Phyllostomus hastatus isolate PE091 unplaced genomic scaffold, TTU_PhHast_1.1 phas_contig_40	67573968	67574435	3.60e-12	205	163	33.742	N/A
YP_009389291.1	87	187	NW_020175027	Neophocaena asiaeorientalis asiaeorientalis	Neophocaena asiaeorientalis asiaeorientalis breed wild unplaced genomic scaffold, Neophocaena_asiaeorientalis_V1 scaffold449	3232228	3232530	9.58e-12	202	101	34.653	N/A
YP_009389291.1	88	274	NW_004491315	Dasypus novemcinctus	Dasypus novemcinctus isolate 3-136 unplaced genomic scaffold, Dasnov3.0 Scaffold33580	699199	698699	5.65e-11	195	193	30.570	N/A
YP_009389291.1	55	269	NW_020093309	Desmodus rotundus	Desmodus rotundus isolate DRU21DN04 unplaced genomic scaffold, ASM294091v2 ScWXtkA_390	13086833	13086189	1.73e-10	191	221	24.887	N/A
YP_009389291.1	55	269	NW_025334033	Phyllostomus hastatus	Phyllostomus hastatus isolate PE091 unplaced genomic scaffold, TTU_PhHast_1.1 phas_scaffold_501	59719576	59720220	4.46e-09	180	226	24.779	N/A
YP_009389291.1	48	138	NW_023416379	Myotis myotis	Myotis myotis isolate mMyoMyo1 unplaced genomic scaffold, mMyoMyo1.p scaffold_m19_p_7	89126678	89126950	1.44e-08	142	94	34.043	N/A
YP_009389291.1	148	192	NW_023416379	Myotis myotis	Myotis myotis isolate mMyoMyo1 unplaced genomic scaffold, mMyoMyo1.p scaffold_m19_p_7	89126971	89127105	1.44e-08	74	45	35.556	N/A
YP_009389291.1	44	239	NC_040903	Phyllostomus discolor	Phyllostomus discolor isolate MPI-MPIP mPhyDis1 chromosome 1, mPhyDis1.pri.v3	205590744	205591313	5.41e-08	171	196	23.980	N/A
YP_009389291.1	85	239	NW_006921855	Orycteropus afer afer	Orycteropus afer afer isolate SDZICR_OR568_19922 unplaced genomic scaffold, OryAfe1.0 scaffold00268	4837046	4837483	2.29e-07	165	155	31.613	N/A
YP_009389291.1	117	191	NW_023510697	Sturnira hondurensis	Sturnira hondurensis isolate 20B ecotype Veracruz unplaced genomic scaffold, WHU_Shon_v2.1 original_scaffold_12408	14261738	14261514	7.18e-07	128	75	36.000	N/A
YP_009389291.1	91	119	NW_023510697	Sturnira hondurensis	Sturnira hondurensis isolate 20B ecotype Veracruz unplaced genomic scaffold, WHU_Shon_v2.1 original_scaffold_12408	14261814	14261728	7.18e-07	73	29	44.828	N/A
YP_009272913.1	325	634	NC_037670	Theropithecus gelada	Theropithecus gelada isolate Dixy chromosome 3, Tgel_1.0	30673305	30674237	2.49e-38	427	312	31.090	N/A
YP_009272913.1	345	599	NW_004524640	Octodon degus	Octodon degus isolate 3935 unplaced genomic scaffold, OctDeg1.0 scaffold00064	8428300	8429064	4.90e-37	417	255	35.294	N/A
YP_009272913.1	128	634	NW_012004166	Cercocebus atys	Cercocebus atys isolate FAK unplaced genomic scaffold, Caty_1.0 Scaffold42	1693527	1692205	1.31e-36	413	511	26.614	N/A
YP_009272913.1	128	634	NC_044979	Papio anubis	Papio anubis isolate 15944 chromosome 4, Panubis1.0	167683547	167682225	9.24e-36	406	513	26.121	N/A
YP_009272913.1	218	599	NC_045427	Sarcophilus harrisii	Sarcophilus harrisii chromosome 2, mSarHar1.11	388127607	388126531	1.87e-34	396	389	29.820	N/A
YP_009272913.1	440	603	NC_045548	Thamnophis elegans	Thamnophis elegans isolate rThaEle1 chromosome 8, rThaEle1.pri	15227108	15226617	2.02e-33	387	164	45.122	N/A
YP_009272913.1	128	587	NW_012006154	Cercocebus atys	Cercocebus atys isolate FAK unplaced genomic scaffold, Caty_1.0 Scaffold60	2894251	2895426	1.44e-32	380	462	25.541	N/A
YP_009272913.1	343	587	NC_044984	Papio anubis	Papio anubis isolate 15944 chromosome 9, Panubis1.0	47249572	47248841	3.38e-32	377	245	33.061	N/A
YP_009272913.1	365	599	NW_004955434	Chinchilla lanigera	Chinchilla lanigera isolate Chin_1 unplaced genomic scaffold, ChiLan1.0 scaffold00033	14640244	14639540	4.82e-32	376	235	36.170	N/A
YP_009272913.1	365	604	NC_050578	Trichosurus vulpecula	Trichosurus vulpecula isolate mTriVul1 chromosome 6, mTriVul1.pri	264265341	264266063	4.95e-32	376	242	31.818	N/A
YP_009272913.1	338	604	NW_003573424	Loxodonta africana	Loxodonta africana isolate ISIS603380 unplaced genomic scaffold, Loxafr3.0 scaffold_4	61369951	61370748	1.13e-31	373	267	31.086	N/A
YP_009272913.1	325	587	NW_012100098	Mandrillus leucophaeus	Mandrillus leucophaeus isolate KB7577 unplaced genomic scaffold, Mleu.le_1.0 Scaffold118	1006449	1007234	5.70e-31	367	263	31.559	N/A
YP_009272913.1	350	621	NW_004955533	Chinchilla lanigera	Chinchilla lanigera isolate Chin_1 unplaced genomic scaffold, ChiLan1.0 scaffold00132	462758	461940	1.63e-30	363	273	31.502	N/A
YP_009272913.1	338	604	NC_064829	Elephas maximus indicus	Elephas maximus indicus isolate mEleMax1 chromosome 11, mEleMax1 primary haplotype	46770272	46769475	3.92e-30	360	267	30.712	N/A
YP_009272913.1	413	602	NW_004955451	Chinchilla lanigera	Chinchilla lanigera isolate Chin_1 unplaced genomic scaffold, ChiLan1.0 scaffold00050	18095151	18094561	4.39e-29	351	197	37.056	N/A
YP_009272913.1	391	621	NC_053161	Polypterus senegalus	Polypterus senegalus isolate Bchr_013 chromosome 8, ASM1683550v1	143970101	143969394	9.83e-29	348	236	33.475	N/A
YP_009272913.1	391	621	NC_053161	Polypterus senegalus	Polypterus senegalus isolate Bchr_013 chromosome 8, ASM1683550v1	143966211	143965504	9.83e-29	348	236	33.475	N/A
YP_009272913.1	430	621	NC_053161	Polypterus senegalus	Polypterus senegalus isolate Bchr_013 chromosome 8, ASM1683550v1	143973858	143973277	3.69e-27	335	194	36.598	N/A
YP_009272913.1	429	604	NW_025334033	Phyllostomus hastatus	Phyllostomus hastatus isolate PE091 unplaced genomic scaffold, TTU_PhHast_1.1 phas_scaffold_501	59717780	59718307	3.11e-25	319	176	38.068	N/A
YP_009272913.1	379	604	NC_050576	Trichosurus vulpecula	Trichosurus vulpecula isolate mTriVul1 chromosome 4, mTriVul1.pri	178783338	178782658	8.14e-25	316	227	33.480	N/A
YP_009272913.1	346	588	NW_015386759	Protobothrops mucrosquamatus	Protobothrops mucrosquamatus isolate PMUCROS unplaced genomic scaffold, P.Mucros_1.0 scaffold434	100723	99998	1.86e-22	296	243	29.218	N/A
YP_009272913.1	429	517	NW_023416379	Myotis myotis	Myotis myotis isolate mMyoMyo1 unplaced genomic scaffold, mMyoMyo1.p scaffold_m19_p_7	89125016	89125285	3.74e-22	209	90	50.000	N/A
YP_009272913.1	521	631	NW_023416379	Myotis myotis	Myotis myotis isolate mMyoMyo1 unplaced genomic scaffold, mMyoMyo1.p scaffold_m19_p_7	89125294	89125623	3.74e-22	128	114	28.947	N/A
YP_009272913.1	499	597	NW_004454210	Ceratotherium simum simum	Ceratotherium simum simum isolate SDZICR_KB13650 unplaced genomic scaffold, CerSimSim1.0 scaffold00055	15366056	15366349	2.88e-21	195	99	40.404	N/A
YP_009272913.1	335	497	NW_004454210	Ceratotherium simum simum	Ceratotherium simum simum isolate SDZICR_KB13650 unplaced genomic scaffold, CerSimSim1.0 scaffold00055	15365592	15366053	2.88e-21	135	164	28.049	N/A
YP_009272913.1	429	604	NC_040903	Phyllostomus discolor	Phyllostomus discolor isolate MPI-MPIP mPhyDis1 chromosome 1, mPhyDis1.pri.v3	205588989	205589516	3.62e-21	285	176	34.659	N/A
YP_009272913.1	459	637	NC_052065	Arvicola amphibius	Arvicola amphibius chromosome X, mArvAmp1.2	35469306	35468737	4.76e-21	284	190	36.316	N/A
YP_009272913.1	365	621	NW_004524664	Octodon degus	Octodon degus isolate 3935 unplaced genomic scaffold, OctDeg1.0 scaffold00088	366371	367147	9.69e-20	273	259	27.799	N/A
YP_009272913.1	486	599	NW_020954610	Vombatus ursinus	Vombatus ursinus unplaced genomic scaffold, bare-nosed wombat genome assembly UNPS02014832.1	899968	900309	1.95e-19	177	114	33.333	N/A
YP_009272913.1	486	599	NW_020954610	Vombatus ursinus	Vombatus ursinus unplaced genomic scaffold, bare-nosed wombat genome assembly UNPS02014832.1	64597546	64597887	1.95e-19	177	114	33.333	N/A
YP_009272913.1	394	485	NW_020954610	Vombatus ursinus	Vombatus ursinus unplaced genomic scaffold, bare-nosed wombat genome assembly UNPS02014832.1	899688	899966	1.95e-19	137	94	36.170	N/A
YP_009272913.1	394	485	NW_020954610	Vombatus ursinus	Vombatus ursinus unplaced genomic scaffold, bare-nosed wombat genome assembly UNPS02014832.1	64597266	64597544	1.95e-19	137	94	36.170	N/A
YP_009272913.1	370	599	NW_018344168	Phascolarctos cinereus	Phascolarctos cinereus isolate Bilbo 61053 unplaced genomic scaffold, phaCin_unsw_v4.1 phaCin_unsw_v4.1.fa.scaf00217	886645	885983	1.11e-18	264	230	30.435	N/A
YP_009272913.1	484	584	NW_009096976	Pelecanus crispus	Pelecanus crispus isolate BGI_N334 unplaced genomic scaffold, ASM68737v1 scaffold56836	7621	7319	1.76e-18	211	101	40.594	N/A
YP_009272913.1	429	485	NW_009096976	Pelecanus crispus	Pelecanus crispus isolate BGI_N334 unplaced genomic scaffold, ASM68737v1 scaffold56836	7793	7623	1.76e-18	95	57	33.333	N/A
YP_009272913.1	350	590	NW_018343992	Phascolarctos cinereus	Phascolarctos cinereus isolate Bilbo 61053 unplaced genomic scaffold, phaCin_unsw_v4.1 phaCin_unsw_v4.1.fa.scaf00041	9095907	9096665	2.02e-18	262	258	31.008	N/A
YP_009272913.1	449	603	NW_023425551	Pipistrellus kuhlii	Pipistrellus kuhlii isolate mPipKuh1 unplaced genomic scaffold, mPipKuh1.p scaffold_m20_p_5	76948368	76948838	2.93e-18	260	157	38.217	N/A
YP_009272913.1	409	515	NW_006299717	Myotis davidii	Myotis davidii unplaced genomic scaffold, ASM32734v1 scaffold289	747225	747557	7.94e-18	200	111	45.946	N/A
YP_009272913.1	547	614	NW_006299717	Myotis davidii	Myotis davidii unplaced genomic scaffold, ASM32734v1 scaffold289	747649	747849	7.94e-18	100	71	32.394	N/A
YP_009272913.1	429	533	NW_006734123	Balaenoptera acutorostrata scammoni	Balaenoptera acutorostrata scammoni unplaced genomic scaffold, BalAcu1.0 scaffold90	2063111	2063425	1.17e-17	199	105	41.905	N/A
YP_009272913.1	534	604	NW_006734123	Balaenoptera acutorostrata scammoni	Balaenoptera acutorostrata scammoni unplaced genomic scaffold, BalAcu1.0 scaffold90	2063427	2063639	1.17e-17	100	71	29.577	N/A
YP_009272913.1	429	533	NC_045790	Balaenoptera musculus	Balaenoptera musculus isolate JJ_BM4_2016_0621 chromosome 6, mBalMus1.pri.v3	80460723	80461037	1.52e-17	194	105	41.905	N/A
YP_009272913.1	534	604	NC_045790	Balaenoptera musculus	Balaenoptera musculus isolate JJ_BM4_2016_0621 chromosome 6, mBalMus1.pri.v3	80461039	80461251	1.52e-17	104	71	30.986	N/A
YP_009272913.1	411	533	NC_045768	Phocoena sinus	Phocoena sinus isolate mPhoSin1 chromosome 6, mPhoSin1.pri	36120687	36120322	4.97e-17	215	123	41.463	N/A
YP_009272913.1	534	593	NC_045768	Phocoena sinus	Phocoena sinus isolate mPhoSin1 chromosome 6, mPhoSin1.pri	36120320	36120141	4.97e-17	78	60	28.333	N/A
YP_009272913.1	411	533	NW_020175027	Neophocaena asiaeorientalis asiaeorientalis	Neophocaena asiaeorientalis asiaeorientalis breed wild unplaced genomic scaffold, Neophocaena_asiaeorientalis_V1 scaffold449	3230399	3230764	5.99e-17	207	123	40.650	N/A
YP_009272913.1	529	593	NW_020175027	Neophocaena asiaeorientalis asiaeorientalis	Neophocaena asiaeorientalis asiaeorientalis breed wild unplaced genomic scaffold, Neophocaena_asiaeorientalis_V1 scaffold449	3230751	3230945	5.99e-17	85	65	29.231	N/A
YP_009272913.1	479	603	NT_176384	Cavia porcellus	Cavia porcellus strain inbred line 2N unplaced genomic scaffold, Cavpor3.0 supercont2_35	10624764	10625138	8.53e-17	248	125	35.200	N/A
YP_009272913.1	423	507	NC_058130	Gracilinanus agilis	Gracilinanus agilis isolate LMUSP501 chromosome 1, AgileGrace	175859012	175858758	1.39e-16	164	85	43.529	N/A
YP_009272913.1	520	599	NC_058130	Gracilinanus agilis	Gracilinanus agilis isolate LMUSP501 chromosome 1, AgileGrace	175858723	175858484	1.39e-16	125	80	33.750	N/A
YP_009272913.1	370	622	NW_020946557	Vombatus ursinus	Vombatus ursinus unplaced genomic scaffold, bare-nosed wombat genome assembly UNPS02006779.1	6535995	6535267	1.50e-16	246	255	28.235	N/A
YP_009272913.1	351	505	NC_050579	Trichosurus vulpecula	Trichosurus vulpecula isolate mTriVul1 chromosome 7, mTriVul1.pri	150707854	150708321	3.00e-16	243	156	35.256	N/A
YP_009272913.1	350	542	NC_047108	Thalassophryne amazonica	Thalassophryne amazonica chromosome 6, fThaAma1.1	79165073	79165636	3.27e-16	243	196	35.204	N/A
YP_009272913.1	411	533	NC_041222	Physeter catodon	Physeter catodon isolate SW-GA chromosome 9, ASM283717v2	28045163	28044798	4.89e-15	197	123	39.024	N/A
YP_009272913.1	534	593	NC_041222	Physeter catodon	Physeter catodon isolate SW-GA chromosome 9, ASM283717v2	28044796	28044617	4.89e-15	78	60	28.333	N/A
YP_009272913.1	366	557	NW_018343990	Phascolarctos cinereus	Phascolarctos cinereus isolate Bilbo 61053 unplaced genomic scaffold, phaCin_unsw_v4.1 phaCin_unsw_v4.1.fa.scaf00039	8062715	8063290	6.62e-15	232	194	32.474	N/A
YP_009272913.1	411	573	NT_176392	Cavia porcellus	Cavia porcellus strain inbred line 2N unplaced genomic scaffold, Cavpor3.0 supercont2_27	12834368	12834868	9.22e-15	231	167	34.132	N/A
YP_009272913.1	463	533	NW_022134926	Globicephala melas	Globicephala melas isolate X-22926-18 unplaced genomic scaffold, ASM654740v1 scaffold73	2546321	2546533	3.83e-14	190	71	52.113	N/A
YP_009272913.1	534	593	NW_022134926	Globicephala melas	Globicephala melas isolate X-22926-18 unplaced genomic scaffold, ASM654740v1 scaffold73	2546535	2546714	3.83e-14	78	60	28.333	N/A
YP_009272913.1	463	533	NC_064564	Orcinus orca	Orcinus orca chromosome 6, mOrcOrc1.1	84979977	84980189	5.24e-14	188	71	52.113	N/A
YP_009272913.1	534	593	NC_064564	Orcinus orca	Orcinus orca chromosome 6, mOrcOrc1.1	84980191	84980370	5.24e-14	78	60	28.333	N/A
YP_009272913.1	463	533	NC_047039	Tursiops truncatus	Tursiops truncatus isolate mTurTru1 chromosome 6, mTurTru1.mat.Y	79795555	79795767	5.56e-14	188	71	52.113	N/A
YP_009272913.1	534	593	NC_047039	Tursiops truncatus	Tursiops truncatus isolate mTurTru1 chromosome 6, mTurTru1.mat.Y	79795769	79795948	5.56e-14	78	60	28.333	N/A
YP_009272913.1	399	599	NT_176388	Cavia porcellus	Cavia porcellus strain inbred line 2N unplaced genomic scaffold, Cavpor3.0 supercont2_31	24519051	24518455	7.77e-14	223	201	26.866	N/A
YP_009272913.1	385	524	NC_040906	Phyllostomus discolor	Phyllostomus discolor isolate MPI-MPIP mPhyDis1 chromosome 4, mPhyDis1.pri.v3	176825902	176826318	8.52e-14	167	140	31.429	N/A
YP_009272913.1	524	578	NC_040906	Phyllostomus discolor	Phyllostomus discolor isolate MPI-MPIP mPhyDis1 chromosome 4, mPhyDis1.pri.v3	176826315	176826479	8.52e-14	98	55	32.727	N/A
YP_009272913.1	469	604	NC_040906	Phyllostomus discolor	Phyllostomus discolor isolate MPI-MPIP mPhyDis1 chromosome 4, mPhyDis1.pri.v3	183373079	183372675	6.99e-13	215	136	33.824	N/A
YP_009272913.1	463	533	NW_020837951	Lagenorhynchus obliquidens	Lagenorhynchus obliquidens isolate GAN/ISIS:26980383/991018 unplaced genomic scaffold, ASM367639v1 scaffold7	35656164	35655952	1.12e-13	186	71	50.704	N/A
YP_009272913.1	534	593	NW_020837951	Lagenorhynchus obliquidens	Lagenorhynchus obliquidens isolate GAN/ISIS:26980383/991018 unplaced genomic scaffold, ASM367639v1 scaffold7	35655950	35655771	1.12e-13	78	60	28.333	N/A
YP_009272913.1	469	604	NW_025333872	Phyllostomus hastatus	Phyllostomus hastatus isolate PE091 unplaced genomic scaffold, TTU_PhHast_1.1 phas_contig_40	74100722	74100318	1.96e-13	220	136	33.824	N/A
YP_009272913.1	429	649	NW_025333872	Phyllostomus hastatus	Phyllostomus hastatus isolate PE091 unplaced genomic scaffold, TTU_PhHast_1.1 phas_contig_40	67572483	67573094	9.90e-13	214	221	28.054	N/A
YP_009272913.1	429	554	NW_020090638	Desmodus rotundus	Desmodus rotundus isolate DRU21DN04 unplaced genomic scaffold, ASM294091v2 ScWXtkA_125	28485297	28485674	9.25e-13	214	126	38.889	N/A
YP_009272913.1	469	552	NW_020090638	Desmodus rotundus	Desmodus rotundus isolate DRU21DN04 unplaced genomic scaffold, ASM294091v2 ScWXtkA_125	34941516	34941265	2.38e-07	168	84	38.095	N/A
YP_009272913.1	416	577	NW_022900927	Fukomys damarensis	Fukomys damarensis isolate Sample0158 unplaced genomic scaffold, DMR_v1.0_HiC HiC_scaffold_15	52967447	52966959	5.87e-12	207	167	32.335	N/A
YP_009272913.1	478	651	NW_018344033	Phascolarctos cinereus	Phascolarctos cinereus isolate Bilbo 61053 unplaced genomic scaffold, phaCin_unsw_v4.1 phaCin_unsw_v4.1.fa.scaf00082	8422317	8422847	1.56e-11	204	184	30.435	N/A
YP_009272913.1	391	533	NW_006783413	Lipotes vexillifer	Lipotes vexillifer unplaced genomic scaffold, Lipotes_vexillifer_v1 scaffold920	1819528	1819953	1.84e-11	203	143	35.664	N/A
YP_009272913.1	429	517	NW_005871593	Myotis lucifugus	Myotis lucifugus unplaced genomic scaffold, Myoluc2.0 scaffold_545	468975	468706	1.89e-11	203	90	50.000	N/A
YP_009272913.1	470	595	NW_020954639	Vombatus ursinus	Vombatus ursinus unplaced genomic scaffold, bare-nosed wombat genome assembly UNPS02014861.1	5140957	5141334	3.17e-11	201	126	38.889	N/A
YP_009272913.1	429	531	NW_021703782	Monodon monoceros	Monodon monoceros isolate NGI ecotype Baffin Bay Population unplaced genomic scaffold, NGI_Narwhal_1 Super_Scaffold_5	77666599	77666907	3.34e-11	201	103	42.718	N/A
YP_009272913.1	429	593	NW_022098042	Delphinapterus leucas	Delphinapterus leucas isolate GAN/ISIS: 26980492/103006 unplaced genomic scaffold, ASM228892v3 scaffoldscaffold51	9250007	9249516	1.32e-10	196	167	34.132	N/A
YP_009272913.1	368	599	NW_018344121	Phascolarctos cinereus	Phascolarctos cinereus isolate Bilbo 61053 unplaced genomic scaffold, phaCin_unsw_v4.1 phaCin_unsw_v4.1.fa.scaf00170	1686942	1687619	2.30e-10	194	232	27.586	N/A
YP_009272913.1	379	599	NC_008803	Monodelphis domestica	Monodelphis domestica chromosome 3, MonDom5	352566414	352565752	2.87e-10	193	226	29.204	N/A
YP_009272913.1	535	604	NW_023528387	Sturnira hondurensis	Sturnira hondurensis isolate 20B ecotype Veracruz unplaced genomic scaffold, WHU_Shon_v2.1 original_scaffold_24031	11662779	11662570	3.19e-10	101	70	31.429	N/A
YP_009272913.1	429	497	NW_023528387	Sturnira hondurensis	Sturnira hondurensis isolate 20B ecotype Veracruz unplaced genomic scaffold, WHU_Shon_v2.1 original_scaffold_24031	11663104	11662898	3.19e-10	97	69	36.232	N/A
YP_009272913.1	496	525	NW_023528387	Sturnira hondurensis	Sturnira hondurensis isolate 20B ecotype Veracruz unplaced genomic scaffold, WHU_Shon_v2.1 original_scaffold_24031	11662904	11662815	3.19e-10	73	30	53.333	N/A
YP_009272913.1	466	604	NW_004624750	Heterocephalus glaber	Heterocephalus glaber isolate NMR 29 unplaced genomic scaffold, HetGla_female_1.0 scaffold00021	15521372	15521779	7.73e-10	189	139	31.655	N/A
YP_009272913.1	403	512	NW_009092906	Pelecanus crispus	Pelecanus crispus isolate BGI_N334 unplaced genomic scaffold, ASM68737v1 scaffold1346	88374	88700	3.19e-09	184	110	34.545	N/A
YP_009272913.1	407	512	NW_004443955	Trichechus manatus latirostris	Trichechus manatus latirostris isolate Lorelei unplaced genomic scaffold, TriManLat1.0 scaffold00019	3924208	3923894	9.01e-09	180	108	38.889	N/A
YP_009272913.1	499	604	NW_023553001	Artibeus jamaicensis	Artibeus jamaicensis isolate 1a unplaced genomic scaffold, WHU_Ajam_v2 original_scaffold_58217	1398436	1398122	1.71e-08	167	106	34.906	N/A
YP_009272913.1	471	497	NW_023553001	Artibeus jamaicensis	Artibeus jamaicensis isolate 1a unplaced genomic scaffold, WHU_Ajam_v2 original_scaffold_58217	1398519	1398439	1.71e-08	51	27	44.444	N/A
YP_009272913.1	450	517	NW_005366109	Myotis brandtii	Myotis brandtii unplaced genomic scaffold, ASM41265v1 scaffold420	2426845	2426633	8.77e-08	172	71	53.521	N/A
YP_009272913.1	370	555	NW_015402345	Protobothrops mucrosquamatus	Protobothrops mucrosquamatus isolate PMUCROS unplaced genomic scaffold, P.Mucros_1.0 scaffold16580	2725	2195	1.17e-07	170	186	26.882	N/A
YP_009272913.1	476	528	NW_023586065	Artibeus jamaicensis	Artibeus jamaicensis isolate 1a unplaced genomic scaffold, WHU_Ajam_v2 original_scaffold_44488	244932	245090	1.47e-07	133	53	54.717	N/A
YP_009272913.1	455	483	NW_023586065	Artibeus jamaicensis	Artibeus jamaicensis isolate 1a unplaced genomic scaffold, WHU_Ajam_v2 original_scaffold_44488	244862	244948	1.47e-07	77	29	51.724	N/A
YP_009272913.1	458	600	NC_013678	Oryctolagus cuniculus	Oryctolagus cuniculus breed Thorbecke inbred chromosome 10, OryCun2.0	8295044	8294598	3.51e-07	167	149	26.846	N/A
YP_009272913.1	428	512	NC_008808	Monodelphis domestica	Monodelphis domestica chromosome 8, MonDom5	230387545	230387799	4.53e-07	166	85	45.882	N/A
YP_009272913.1	524	602	NW_023541466	Artibeus jamaicensis	Artibeus jamaicensis isolate 1a unplaced genomic scaffold, WHU_Ajam_v2 fragScaff_scaffold_421	4790932	4790696	5.20e-07	109	80	32.500	N/A
YP_009272913.1	459	497	NW_023541466	Artibeus jamaicensis	Artibeus jamaicensis isolate 1a unplaced genomic scaffold, WHU_Ajam_v2 fragScaff_scaffold_421	4791116	4791000	5.20e-07	95	39	43.590	N/A
YP_009272913.1	433	555	NW_016109986	Cebus imitator	Cebus imitator isolate Cc_AM_T3 unplaced genomic scaffold, Cebus_imitator-1.0 Scaffold2671	304	666	5.59e-07	164	123	30.894	N/A
YP_009272913.1	409	605	NW_007370723	Eptesicus fuscus	Eptesicus fuscus isolate BU_THK_EF1 unplaced genomic scaffold, EptFus1.0 scaffold00073	1719027	1719620	5.92e-06	156	206	27.184	N/A
NP_694867.1	25	506	NC_045548	Thamnophis elegans	Thamnophis elegans isolate rThaEle1 chromosome 8, rThaEle1.pri	15225667	15224261	6.21e-26	318	498	25.502	N/A
NP_694867.1	73	309	NW_006734123	Balaenoptera acutorostrata scammoni	Balaenoptera acutorostrata scammoni unplaced genomic scaffold, BalAcu1.0 scaffold90	2064977	2065678	7.82e-18	253	245	30.204	N/A
NP_694867.1	80	309	NW_006783413	Lipotes vexillifer	Lipotes vexillifer unplaced genomic scaffold, Lipotes_vexillifer_v1 scaffold920	1821527	1822210	7.33e-17	245	238	31.092	N/A
NP_694867.1	80	304	NW_022098042	Delphinapterus leucas	Delphinapterus leucas isolate GAN/ISIS: 26980492/103006 unplaced genomic scaffold, ASM228892v3 scaffoldscaffold51	9248234	9247569	2.80e-16	240	229	29.258	N/A
NP_694867.1	80	304	NW_021703782	Monodon monoceros	Monodon monoceros isolate NGI ecotype Baffin Bay Population unplaced genomic scaffold, NGI_Narwhal_1 Super_Scaffold_5	77668370	77669035	3.94e-16	239	229	29.694	N/A
NP_694867.1	80	256	NW_022134926	Globicephala melas	Globicephala melas isolate X-22926-18 unplaced genomic scaffold, ASM654740v1 scaffold73	2547990	2548499	4.04e-16	238	177	32.203	N/A
NP_694867.1	80	256	NC_047039	Tursiops truncatus	Tursiops truncatus isolate mTurTru1 chromosome 6, mTurTru1.mat.Y	79797211	79797720	7.85e-16	236	177	32.203	N/A
NP_694867.1	73	248	NC_045790	Balaenoptera musculus	Balaenoptera musculus isolate JJ_BM4_2016_0621 chromosome 6, mBalMus1.pri.v3	80462590	80463087	8.06e-16	236	176	31.250	N/A
NP_694867.1	80	256	NC_064564	Orcinus orca	Orcinus orca chromosome 6, mOrcOrc1.1	84981646	84982155	2.02e-15	233	177	32.203	N/A
NP_694867.1	80	304	NC_045768	Phocoena sinus	Phocoena sinus isolate mPhoSin1 chromosome 6, mPhoSin1.pri	36118861	36118196	6.12e-14	220	229	27.948	N/A
NP_694867.1	80	189	NW_020837951	Lagenorhynchus obliquidens	Lagenorhynchus obliquidens isolate GAN/ISIS:26980383/991018 unplaced genomic scaffold, ASM367639v1 scaffold7	35654508	35654182	3.77e-10	189	110	36.364	N/A
NP_694867.1	77	237	NC_040906	Phyllostomus discolor	Phyllostomus discolor isolate MPI-MPIP mPhyDis1 chromosome 4, mPhyDis1.pri.v3	176827504	176827965	5.85e-10	187	161	34.161	N/A
NP_694867.1	77	234	NW_020093309	Desmodus rotundus	Desmodus rotundus isolate DRU21DN04 unplaced genomic scaffold, ASM294091v2 ScWXtkA_390	13086749	13086297	2.77e-09	182	158	31.013	N/A
NP_694867.1	83	234	NW_005819481	Latimeria chalumnae	Latimeria chalumnae isolate SAIAB 97564 unplaced genomic scaffold, LatCha1 scaffold00471	1275884	1276324	1.86e-07	166	154	32.468	N/A
NP_694867.1	25	175	NC_046309	Rhinolophus ferrumequinum	Rhinolophus ferrumequinum isolate MPI-CBG mRhiFer1 chromosome 26, mRhiFer1_v1.p	24933649	24933236	3.98e-07	164	151	26.490	N/A
NP_694867.1	56	292	NW_004491315	Dasypus novemcinctus	Dasypus novemcinctus isolate 3-136 unplaced genomic scaffold, Dasnov3.0 Scaffold33580	699277	698630	3.50e-06	156	242	26.860	N/A
UVJ88837.1	17	609	NC_044979	Papio anubis	Papio anubis isolate 15944 chromosome 4, Panubis1.0	167683715	167682009	2.20e-165	1383	607	45.140	N/A
UVJ88837.1	17	604	NW_012004166	Cercocebus atys	Cercocebus atys isolate FAK unplaced genomic scaffold, Caty_1.0 Scaffold42	1693695	1692004	7.37e-164	1371	602	44.850	N/A
UVJ88837.1	17	605	NC_037670	Theropithecus gelada	Theropithecus gelada isolate Dixy chromosome 3, Tgel_1.0	30672747	30674441	1.29e-162	1362	603	45.108	N/A
UVJ88837.1	14	607	NW_003573424	Loxodonta africana	Loxodonta africana isolate ISIS603380 unplaced genomic scaffold, Loxafr3.0 scaffold_4	61369369	61371102	1.81e-162	1361	605	45.620	N/A
UVJ88837.1	14	607	NC_064829	Elephas maximus indicus	Elephas maximus indicus isolate mEleMax1 chromosome 11, mEleMax1 primary haplotype	46770854	46769121	1.80e-161	1354	605	45.124	N/A
UVJ88837.1	9	514	NW_004524640	Octodon degus	Octodon degus isolate 3935 unplaced genomic scaffold, OctDeg1.0 scaffold00064	8427673	8429187	3.24e-152	1284	510	48.235	N/A
UVJ88837.1	14	457	NW_012006154	Cercocebus atys	Cercocebus atys isolate FAK unplaced genomic scaffold, Caty_1.0 Scaffold60	2894074	2895429	1.32e-150	1272	454	52.203	N/A
UVJ88837.1	14	457	NC_044984	Papio anubis	Papio anubis isolate 15944 chromosome 9, Panubis1.0	47250193	47248838	1.72e-150	1271	456	51.974	N/A
UVJ88837.1	14	457	NW_012100098	Mandrillus leucophaeus	Mandrillus leucophaeus isolate KB7577 unplaced genomic scaffold, Mleu.le_1.0 Scaffold118	1005882	1007237	1.00e-147	1251	454	51.762	N/A
UVJ88837.1	13	539	NC_050578	Trichosurus vulpecula	Trichosurus vulpecula isolate mTriVul1 chromosome 6, mTriVul1.pri	264264645	264266285	1.27e-143	1220	547	45.338	N/A
UVJ88837.1	12	488	NW_004955451	Chinchilla lanigera	Chinchilla lanigera isolate Chin_1 unplaced genomic scaffold, ChiLan1.0 scaffold00050	18095979	18094519	4.07e-143	1216	488	46.926	N/A
UVJ88837.1	158	366	NW_004454210	Ceratotherium simum simum	Ceratotherium simum simum isolate SDZICR_KB13650 unplaced genomic scaffold, CerSimSim1.0 scaffold00055	15365439	15366053	9.09e-122	590	210	56.667	N/A
UVJ88837.1	366	466	NW_004454210	Ceratotherium simum simum	Ceratotherium simum simum isolate SDZICR_KB13650 unplaced genomic scaffold, CerSimSim1.0 scaffold00055	15366050	15366349	9.09e-122	356	101	67.327	N/A
UVJ88837.1	14	157	NW_004454210	Ceratotherium simum simum	Ceratotherium simum simum isolate SDZICR_KB13650 unplaced genomic scaffold, CerSimSim1.0 scaffold00055	15365003	15365440	9.09e-122	301	146	43.151	N/A
UVJ88837.1	261	402	NW_006734123	Balaenoptera acutorostrata scammoni	Balaenoptera acutorostrata scammoni unplaced genomic scaffold, BalAcu1.0 scaffold90	2063000	2063425	3.11e-102	514	142	68.310	N/A
UVJ88837.1	403	504	NW_006734123	Balaenoptera acutorostrata scammoni	Balaenoptera acutorostrata scammoni unplaced genomic scaffold, BalAcu1.0 scaffold90	2063427	2063723	3.11e-102	298	102	61.765	N/A
UVJ88837.1	140	262	NW_006734123	Balaenoptera acutorostrata scammoni	Balaenoptera acutorostrata scammoni unplaced genomic scaffold, BalAcu1.0 scaffold90	2062662	2063021	3.11e-102	264	124	44.355	N/A
UVJ88837.1	89	148	NW_006734123	Balaenoptera acutorostrata scammoni	Balaenoptera acutorostrata scammoni unplaced genomic scaffold, BalAcu1.0 scaffold90	2062510	2062689	4.59e-06	155	60	51.667	N/A
UVJ88837.1	233	519	NW_023510697	Sturnira hondurensis	Sturnira hondurensis isolate 20B ecotype Veracruz unplaced genomic scaffold, WHU_Shon_v2.1 original_scaffold_12408	14263471	14262590	2.75e-89	584	297	47.475	N/A
UVJ88837.1	60	237	NW_023510697	Sturnira hondurensis	Sturnira hondurensis isolate 20B ecotype Veracruz unplaced genomic scaffold, WHU_Shon_v2.1 original_scaffold_12408	14263979	14263458	2.75e-89	305	180	38.889	N/A
UVJ88837.1	13	43	NW_023510697	Sturnira hondurensis	Sturnira hondurensis isolate 20B ecotype Veracruz unplaced genomic scaffold, WHU_Shon_v2.1 original_scaffold_12408	14264130	14264038	2.75e-89	75	31	41.935	N/A
UVJ88837.1	369	492	NW_023510697	Sturnira hondurensis	Sturnira hondurensis isolate 20B ecotype Veracruz unplaced genomic scaffold, WHU_Shon_v2.1 original_scaffold_12408	7665893	7666267	3.72e-35	326	126	56.349	N/A
UVJ88837.1	299	367	NW_023510697	Sturnira hondurensis	Sturnira hondurensis isolate 20B ecotype Veracruz unplaced genomic scaffold, WHU_Shon_v2.1 original_scaffold_12408	7665717	7665890	3.72e-35	124	69	39.130	N/A
UVJ88837.1	105	427	NW_023510697	Sturnira hondurensis	Sturnira hondurensis isolate 20B ecotype Veracruz unplaced genomic scaffold, WHU_Shon_v2.1 original_scaffold_12408	7664906	7665733	2.86e-26	323	334	31.437	N/A
UVJ88837.1	280	390	NW_023416379	Myotis myotis	Myotis myotis isolate mMyoMyo1 unplaced genomic scaffold, mMyoMyo1.p scaffold_m19_p_7	89124962	89125297	1.18e-87	405	112	63.393	N/A
UVJ88837.1	14	243	NW_023416379	Myotis myotis	Myotis myotis isolate mMyoMyo1 unplaced genomic scaffold, mMyoMyo1.p scaffold_m19_p_7	89124153	89124893	1.18e-87	289	247	28.340	N/A
UVJ88837.1	390	502	NW_023416379	Myotis myotis	Myotis myotis isolate mMyoMyo1 unplaced genomic scaffold, mMyoMyo1.p scaffold_m19_p_7	89125294	89125632	1.18e-87	256	113	47.788	N/A
UVJ88837.1	266	402	NC_041222	Physeter catodon	Physeter catodon isolate SW-GA chromosome 9, ASM283717v2	28045208	28044798	3.49e-80	503	137	69.343	N/A
UVJ88837.1	101	260	NC_041222	Physeter catodon	Physeter catodon isolate SW-GA chromosome 9, ASM283717v2	28045675	28045208	3.49e-80	338	161	44.099	N/A
UVJ88837.1	378	462	NC_041222	Physeter catodon	Physeter catodon isolate SW-GA chromosome 9, ASM283717v2	28044880	28044617	2.84e-19	209	88	52.273	N/A
UVJ88837.1	460	500	NC_041222	Physeter catodon	Physeter catodon isolate SW-GA chromosome 9, ASM283717v2	28044626	28044486	2.84e-19	102	47	48.936	N/A
UVJ88837.1	256	402	NC_045790	Balaenoptera musculus	Balaenoptera musculus isolate JJ_BM4_2016_0621 chromosome 6, mBalMus1.pri.v3	80460606	80461037	2.27e-76	509	147	68.027	N/A
UVJ88837.1	398	504	NC_045790	Balaenoptera musculus	Balaenoptera musculus isolate JJ_BM4_2016_0621 chromosome 6, mBalMus1.pri.v3	80461024	80461335	2.27e-76	299	107	60.748	N/A
UVJ88837.1	89	263	NC_045790	Balaenoptera musculus	Balaenoptera musculus isolate JJ_BM4_2016_0621 chromosome 6, mBalMus1.pri.v3	80460121	80460636	8.04e-42	447	175	49.714	N/A
UVJ88837.1	99	492	NC_040903	Phyllostomus discolor	Phyllostomus discolor isolate MPI-MPIP mPhyDis1 chromosome 1, mPhyDis1.pri.v3	205588416	205589579	2.11e-75	706	400	43.000	N/A
UVJ88837.1	4	488	NW_025334033	Phyllostomus hastatus	Phyllostomus hastatus isolate PE091 unplaced genomic scaffold, TTU_PhHast_1.1 phas_scaffold_501	59716925	59718352	2.03e-74	698	512	37.891	N/A
UVJ88837.1	104	364	NW_009096976	Pelecanus crispus	Pelecanus crispus isolate BGI_N334 unplaced genomic scaffold, ASM68737v1 scaffold56836	8378	7599	3.99e-71	673	262	48.855	N/A
UVJ88837.1	353	454	NW_009096976	Pelecanus crispus	Pelecanus crispus isolate BGI_N334 unplaced genomic scaffold, ASM68737v1 scaffold56836	7621	7325	2.74e-40	407	102	71.569	N/A
UVJ88837.1	460	579	NW_009096976	Pelecanus crispus	Pelecanus crispus isolate BGI_N334 unplaced genomic scaffold, ASM68737v1 scaffold56836	7319	7020	2.74e-40	88	121	23.967	N/A
UVJ88837.1	266	462	NW_022098042	Delphinapterus leucas	Delphinapterus leucas isolate GAN/ISIS: 26980492/103006 unplaced genomic scaffold, ASM228892v3 scaffoldscaffold51	9250103	9249516	1.64e-70	572	197	58.883	N/A
UVJ88837.1	210	260	NW_022098042	Delphinapterus leucas	Delphinapterus leucas isolate GAN/ISIS: 26980492/103006 unplaced genomic scaffold, ASM228892v3 scaffoldscaffold51	9250255	9250103	1.64e-70	134	52	55.769	N/A
UVJ88837.1	460	504	NW_022098042	Delphinapterus leucas	Delphinapterus leucas isolate GAN/ISIS: 26980492/103006 unplaced genomic scaffold, ASM228892v3 scaffoldscaffold51	9249525	9249400	1.64e-70	94	45	51.111	N/A
UVJ88837.1	95	199	NW_022098042	Delphinapterus leucas	Delphinapterus leucas isolate GAN/ISIS: 26980492/103006 unplaced genomic scaffold, ASM228892v3 scaffoldscaffold51	9250818	9250504	3.17e-18	257	105	45.714	N/A
UVJ88837.1	233	393	NC_040906	Phyllostomus discolor	Phyllostomus discolor isolate MPI-MPIP mPhyDis1 chromosome 4, mPhyDis1.pri.v3	176825836	176826318	2.66e-70	505	161	59.627	N/A
UVJ88837.1	393	507	NC_040906	Phyllostomus discolor	Phyllostomus discolor isolate MPI-MPIP mPhyDis1 chromosome 4, mPhyDis1.pri.v3	176826315	176826686	2.66e-70	251	124	49.194	N/A
UVJ88837.1	332	496	NC_040906	Phyllostomus discolor	Phyllostomus discolor isolate MPI-MPIP mPhyDis1 chromosome 4, mPhyDis1.pri.v3	183373106	183372606	1.48e-49	508	168	60.714	N/A
UVJ88837.1	13	100	NC_040906	Phyllostomus discolor	Phyllostomus discolor isolate MPI-MPIP mPhyDis1 chromosome 4, mPhyDis1.pri.v3	183373938	183373669	4.89e-17	161	90	36.667	N/A
UVJ88837.1	132	226	NC_040906	Phyllostomus discolor	Phyllostomus discolor isolate MPI-MPIP mPhyDis1 chromosome 4, mPhyDis1.pri.v3	183373585	183373310	4.89e-17	131	95	32.632	N/A
UVJ88837.1	79	604	NC_046309	Rhinolophus ferrumequinum	Rhinolophus ferrumequinum isolate MPI-CBG mRhiFer1 chromosome 26, mRhiFer1_v1.p	30093615	30095114	3.74e-69	658	554	32.671	N/A
UVJ88837.1	79	471	NC_046309	Rhinolophus ferrumequinum	Rhinolophus ferrumequinum isolate MPI-CBG mRhiFer1 chromosome 26, mRhiFer1_v1.p	24936035	24934842	6.54e-67	641	421	36.817	N/A
UVJ88837.1	14	601	NW_007370723	Eptesicus fuscus	Eptesicus fuscus isolate BU_THK_EF1 unplaced genomic scaffold, EptFus1.0 scaffold00073	1718235	1719896	1.68e-65	630	615	31.220	N/A
UVJ88837.1	309	488	NC_045548	Thamnophis elegans	Thamnophis elegans isolate rThaEle1 chromosome 8, rThaEle1.pri	15227108	15226569	3.41e-65	628	180	61.667	N/A
UVJ88837.1	143	500	NW_020175027	Neophocaena asiaeorientalis asiaeorientalis	Neophocaena asiaeorientalis asiaeorientalis breed wild unplaced genomic scaffold, Neophocaena_asiaeorientalis_V1 scaffold449	3229940	3231076	4.15e-65	627	397	42.065	N/A
UVJ88837.1	398	462	NW_020175027	Neophocaena asiaeorientalis asiaeorientalis	Neophocaena asiaeorientalis asiaeorientalis breed wild unplaced genomic scaffold, Neophocaena_asiaeorientalis_V1 scaffold449	3230751	3230945	7.35e-13	213	65	64.615	N/A
UVJ88837.1	104	260	NW_020175027	Neophocaena asiaeorientalis asiaeorientalis	Neophocaena asiaeorientalis asiaeorientalis breed wild unplaced genomic scaffold, Neophocaena_asiaeorientalis_V1 scaffold449	3229818	3230354	1.68e-10	193	188	31.915	N/A
UVJ88837.1	21	513	NC_013678	Oryctolagus cuniculus	Oryctolagus cuniculus breed Thorbecke inbred chromosome 10, OryCun2.0	8295947	8294460	1.59e-64	623	514	30.934	N/A
UVJ88837.1	233	507	NW_025333872	Phyllostomus hastatus	Phyllostomus hastatus isolate PE091 unplaced genomic scaffold, TTU_PhHast_1.1 phas_contig_40	67572288	67573139	7.44e-63	610	284	47.887	N/A
UVJ88837.1	254	496	NW_025333872	Phyllostomus hastatus	Phyllostomus hastatus isolate PE091 unplaced genomic scaffold, TTU_PhHast_1.1 phas_contig_40	74100953	74100249	4.15e-50	512	254	46.850	N/A
UVJ88837.1	266	504	NW_006783413	Lipotes vexillifer	Lipotes vexillifer unplaced genomic scaffold, Lipotes_vexillifer_v1 scaffold920	1819543	1820250	4.88e-61	547	248	50.806	N/A
UVJ88837.1	210	264	NW_006783413	Lipotes vexillifer	Lipotes vexillifer unplaced genomic scaffold, Lipotes_vexillifer_v1 scaffold920	1819391	1819552	4.88e-61	128	55	49.091	N/A
UVJ88837.1	86	199	NW_006783413	Lipotes vexillifer	Lipotes vexillifer unplaced genomic scaffold, Lipotes_vexillifer_v1 scaffold920	1818790	1819131	4.09e-23	298	114	49.123	N/A
UVJ88837.1	238	390	NW_006299717	Myotis davidii	Myotis davidii unplaced genomic scaffold, ASM32734v1 scaffold289	747117	747575	5.05e-61	470	154	56.494	N/A
UVJ88837.1	406	508	NW_006299717	Myotis davidii	Myotis davidii unplaced genomic scaffold, ASM32734v1 scaffold289	747619	747927	5.05e-61	205	103	42.718	N/A
UVJ88837.1	82	231	NW_006299717	Myotis davidii	Myotis davidii unplaced genomic scaffold, ASM32734v1 scaffold289	746410	746868	4.13e-08	173	156	27.564	N/A
UVJ88837.1	245	462	NW_021703782	Monodon monoceros	Monodon monoceros isolate NGI ecotype Baffin Bay Population unplaced genomic scaffold, NGI_Narwhal_1 Super_Scaffold_5	77666449	77667090	1.60e-60	576	218	55.505	N/A
UVJ88837.1	460	504	NW_021703782	Monodon monoceros	Monodon monoceros isolate NGI ecotype Baffin Bay Population unplaced genomic scaffold, NGI_Narwhal_1 Super_Scaffold_5	77667081	77667206	1.60e-60	94	45	51.111	N/A
UVJ88837.1	95	199	NW_021703782	Monodon monoceros	Monodon monoceros isolate NGI ecotype Baffin Bay Population unplaced genomic scaffold, NGI_Narwhal_1 Super_Scaffold_5	77665785	77666099	1.96e-16	243	105	43.810	N/A
UVJ88837.1	108	394	NW_023528387	Sturnira hondurensis	Sturnira hondurensis isolate 20B ecotype Veracruz unplaced genomic scaffold, WHU_Shon_v2.1 original_scaffold_24031	11663654	11662815	5.49e-60	328	300	35.667	N/A
UVJ88837.1	404	488	NW_023528387	Sturnira hondurensis	Sturnira hondurensis isolate 20B ecotype Veracruz unplaced genomic scaffold, WHU_Shon_v2.1 original_scaffold_24031	11662779	11662525	5.49e-60	247	85	57.647	N/A
UVJ88837.1	15	105	NW_023528387	Sturnira hondurensis	Sturnira hondurensis isolate 20B ecotype Veracruz unplaced genomic scaffold, WHU_Shon_v2.1 original_scaffold_24031	11663937	11663659	5.49e-60	134	93	34.409	N/A
UVJ88837.1	41	371	NW_023541466	Artibeus jamaicensis	Artibeus jamaicensis isolate 1a unplaced genomic scaffold, WHU_Ajam_v2 fragScaff_scaffold_421	4791932	4790985	1.93e-59	439	353	33.144	N/A
UVJ88837.1	392	479	NW_023541466	Artibeus jamaicensis	Artibeus jamaicensis isolate 1a unplaced genomic scaffold, WHU_Ajam_v2 fragScaff_scaffold_421	4790935	4790657	1.93e-59	222	93	53.763	N/A
UVJ88837.1	6	151	NT_176384	Cavia porcellus	Cavia porcellus strain inbred line 2N unplaced genomic scaffold, Cavpor3.0 supercont2_35	10623727	10624164	1.89e-57	267	148	35.135	N/A
UVJ88837.1	264	367	NT_176384	Cavia porcellus	Cavia porcellus strain inbred line 2N unplaced genomic scaffold, Cavpor3.0 supercont2_35	10624513	10624824	1.89e-57	266	104	48.077	N/A
UVJ88837.1	161	255	NT_176384	Cavia porcellus	Cavia porcellus strain inbred line 2N unplaced genomic scaffold, Cavpor3.0 supercont2_35	10624193	10624489	1.89e-57	154	101	38.614	N/A
UVJ88837.1	348	483	NT_176384	Cavia porcellus	Cavia porcellus strain inbred line 2N unplaced genomic scaffold, Cavpor3.0 supercont2_35	10624764	10625171	9.54e-46	478	136	63.971	N/A
UVJ88837.1	4	241	NW_023586065	Artibeus jamaicensis	Artibeus jamaicensis isolate 1a unplaced genomic scaffold, WHU_Ajam_v2 original_scaffold_44488	243912	244619	1.12e-56	369	240	36.667	N/A
UVJ88837.1	246	488	NW_023586065	Artibeus jamaicensis	Artibeus jamaicensis isolate 1a unplaced genomic scaffold, WHU_Ajam_v2 original_scaffold_44488	244630	245361	1.12e-56	269	266	33.459	N/A
UVJ88837.1	345	397	NW_023586065	Artibeus jamaicensis	Artibeus jamaicensis isolate 1a unplaced genomic scaffold, WHU_Ajam_v2 original_scaffold_44488	244932	245090	4.66e-13	214	53	77.358	N/A
UVJ88837.1	245	500	NC_045768	Phocoena sinus	Phocoena sinus isolate mPhoSin1 chromosome 6, mPhoSin1.pri	36120786	36120010	1.03e-53	540	269	48.327	N/A
UVJ88837.1	331	504	NW_022134926	Globicephala melas	Globicephala melas isolate X-22926-18 unplaced genomic scaffold, ASM654740v1 scaffold73	2546318	2546830	3.60e-51	350	181	49.171	N/A
UVJ88837.1	210	330	NW_022134926	Globicephala melas	Globicephala melas isolate X-22926-18 unplaced genomic scaffold, ASM654740v1 scaffold73	2545999	2546316	3.60e-51	240	121	47.934	N/A
UVJ88837.1	101	194	NW_022134926	Globicephala melas	Globicephala melas isolate X-22926-18 unplaced genomic scaffold, ASM654740v1 scaffold73	2545456	2545737	3.73e-09	182	94	38.298	N/A
UVJ88837.1	331	507	NC_047039	Tursiops truncatus	Tursiops truncatus isolate mTurTru1 chromosome 6, mTurTru1.mat.Y	79795552	79796076	1.66e-49	365	187	49.733	N/A
UVJ88837.1	237	330	NC_047039	Tursiops truncatus	Tursiops truncatus isolate mTurTru1 chromosome 6, mTurTru1.mat.Y	79795263	79795550	1.66e-49	210	99	47.475	N/A
UVJ88837.1	86	199	NC_047039	Tursiops truncatus	Tursiops truncatus isolate mTurTru1 chromosome 6, mTurTru1.mat.Y	79794602	79794943	5.51e-20	272	114	46.491	N/A
UVJ88837.1	398	462	NC_047039	Tursiops truncatus	Tursiops truncatus isolate mTurTru1 chromosome 6, mTurTru1.mat.Y	79795754	79795948	1.01e-10	195	65	61.538	N/A
UVJ88837.1	322	502	NW_023425551	Pipistrellus kuhlii	Pipistrellus kuhlii isolate mPipKuh1 unplaced genomic scaffold, mPipKuh1.p scaffold_m20_p_5	76948386	76948928	3.01e-46	482	181	54.696	N/A
UVJ88837.1	294	425	NW_020090638	Desmodus rotundus	Desmodus rotundus isolate DRU21DN04 unplaced genomic scaffold, ASM294091v2 ScWXtkA_125	28485285	28485680	4.44e-45	405	133	60.902	N/A
UVJ88837.1	425	497	NW_020090638	Desmodus rotundus	Desmodus rotundus isolate DRU21DN04 unplaced genomic scaffold, ASM294091v2 ScWXtkA_125	28485677	28485901	4.44e-45	132	75	44.000	N/A
UVJ88837.1	334	421	NW_020090638	Desmodus rotundus	Desmodus rotundus isolate DRU21DN04 unplaced genomic scaffold, ASM294091v2 ScWXtkA_125	34941528	34941265	5.11e-35	321	88	72.727	N/A
UVJ88837.1	438	492	NW_020090638	Desmodus rotundus	Desmodus rotundus isolate DRU21DN04 unplaced genomic scaffold, ASM294091v2 ScWXtkA_125	34941221	34941051	5.11e-35	128	57	52.632	N/A
UVJ88837.1	87	206	NW_020090638	Desmodus rotundus	Desmodus rotundus isolate DRU21DN04 unplaced genomic scaffold, ASM294091v2 ScWXtkA_125	34942084	34941701	9.06e-12	204	128	37.500	N/A
UVJ88837.1	13	100	NW_020090638	Desmodus rotundus	Desmodus rotundus isolate DRU21DN04 unplaced genomic scaffold, ASM294091v2 ScWXtkA_125	34942308	34942039	7.65e-06	154	90	37.778	N/A
UVJ88837.1	217	604	NW_005366109	Myotis brandtii	Myotis brandtii unplaced genomic scaffold, ASM41265v1 scaffold420	2427143	2426076	1.46e-42	453	394	32.741	N/A
UVJ88837.1	14	235	NW_005366109	Myotis brandtii	Myotis brandtii unplaced genomic scaffold, ASM41265v1 scaffold420	2427762	2427079	2.39e-23	300	230	29.565	N/A
UVJ88837.1	14	251	NW_023666043	Chlorocebus sabaeus	Chlorocebus sabaeus strain WHO RCB 10-87 unplaced genomic scaffold, Vero_WHO_p1.0 scaffold-11	46610814	46611551	2.16e-40	436	248	36.290	N/A
UVJ88837.1	359	465	NC_045430	Sarcophilus harrisii	Sarcophilus harrisii chromosome 5, mSarHar1.11	257945546	257945863	2.37e-40	263	107	52.336	N/A
UVJ88837.1	63	357	NC_045430	Sarcophilus harrisii	Sarcophilus harrisii chromosome 5, mSarHar1.11	257944683	257945543	2.37e-40	233	304	28.618	N/A
UVJ88837.1	333	510	NW_004624750	Heterocephalus glaber	Heterocephalus glaber isolate NMR 29 unplaced genomic scaffold, HetGla_female_1.0 scaffold00021	15521366	15521884	4.50e-39	426	178	51.124	N/A
UVJ88837.1	210	507	NW_020837951	Lagenorhynchus obliquidens	Lagenorhynchus obliquidens isolate GAN/ISIS:26980383/991018 unplaced genomic scaffold, ASM367639v1 scaffold7	35656515	35655643	2.46e-37	412	309	39.482	N/A
UVJ88837.1	89	146	NW_020837951	Lagenorhynchus obliquidens	Lagenorhynchus obliquidens isolate GAN/ISIS:26980383/991018 unplaced genomic scaffold, ASM367639v1 scaffold7	35657093	35656917	5.55e-15	142	59	52.542	N/A
UVJ88837.1	141	194	NW_020837951	Lagenorhynchus obliquidens	Lagenorhynchus obliquidens isolate GAN/ISIS:26980383/991018 unplaced genomic scaffold, ASM367639v1 scaffold7	35656939	35656778	5.55e-15	131	54	44.444	N/A
UVJ88837.1	237	330	NW_020837951	Lagenorhynchus obliquidens	Lagenorhynchus obliquidens isolate GAN/ISIS:26980383/991018 unplaced genomic scaffold, ASM367639v1 scaffold7	35656456	35656169	1.67e-12	210	99	47.475	N/A
UVJ88837.1	398	462	NW_020837951	Lagenorhynchus obliquidens	Lagenorhynchus obliquidens isolate GAN/ISIS:26980383/991018 unplaced genomic scaffold, ASM367639v1 scaffold7	35655965	35655771	1.01e-10	195	65	61.538	N/A
UVJ88837.1	275	383	NW_009092906	Pelecanus crispus	Pelecanus crispus isolate BGI_N334 unplaced genomic scaffold, ASM68737v1 scaffold1346	88380	88706	1.96e-36	405	109	60.550	N/A
UVJ88837.1	182	473	NC_045427	Sarcophilus harrisii	Sarcophilus harrisii chromosome 2, mSarHar1.11	388127394	388126516	2.44e-36	404	295	33.220	N/A
UVJ88837.1	210	507	NC_064564	Orcinus orca	Orcinus orca chromosome 6, mOrcOrc1.1	84979626	84980498	2.55e-36	404	311	39.871	N/A
UVJ88837.1	86	199	NC_064564	Orcinus orca	Orcinus orca chromosome 6, mOrcOrc1.1	84979036	84979377	1.16e-19	269	114	46.491	N/A
UVJ88837.1	266	330	NC_064564	Orcinus orca	Orcinus orca chromosome 6, mOrcOrc1.1	84979778	84979972	1.50e-12	210	65	60.000	N/A
UVJ88837.1	398	462	NC_064564	Orcinus orca	Orcinus orca chromosome 6, mOrcOrc1.1	84980176	84980370	6.77e-12	205	65	63.077	N/A
UVJ88837.1	238	473	NW_004955434	Chinchilla lanigera	Chinchilla lanigera isolate Chin_1 unplaced genomic scaffold, ChiLan1.0 scaffold00033	14640235	14639525	1.98e-34	389	237	37.131	N/A
UVJ88837.1	280	389	NW_005871593	Myotis lucifugus	Myotis lucifugus unplaced genomic scaffold, Myoluc2.0 scaffold_545	469029	468697	1.23e-33	383	111	62.162	N/A
UVJ88837.1	217	604	NW_005871593	Myotis lucifugus	Myotis lucifugus unplaced genomic scaffold, Myoluc2.0 scaffold_545	469219	468149	8.44e-27	328	399	31.078	N/A
UVJ88837.1	14	238	NW_005871593	Myotis lucifugus	Myotis lucifugus unplaced genomic scaffold, Myoluc2.0 scaffold_545	469835	469146	5.99e-21	280	233	28.755	N/A
UVJ88837.1	228	474	NC_053161	Polypterus senegalus	Polypterus senegalus isolate Bchr_013 chromosome 8, ASM1683550v1	143970200	143969448	1.84e-32	373	254	35.827	N/A
UVJ88837.1	228	474	NC_053161	Polypterus senegalus	Polypterus senegalus isolate Bchr_013 chromosome 8, ASM1683550v1	143966310	143965558	1.84e-32	373	254	35.827	N/A
UVJ88837.1	251	474	NC_053161	Polypterus senegalus	Polypterus senegalus isolate Bchr_013 chromosome 8, ASM1683550v1	143973990	143973331	3.47e-29	347	225	37.778	N/A
UVJ88837.1	368	491	NW_023553001	Artibeus jamaicensis	Artibeus jamaicensis isolate 1a unplaced genomic scaffold, WHU_Ajam_v2 original_scaffold_58217	1398436	1398068	1.11e-31	367	124	62.903	N/A
UVJ88837.1	102	190	NW_023553001	Artibeus jamaicensis	Artibeus jamaicensis isolate 1a unplaced genomic scaffold, WHU_Ajam_v2 original_scaffold_58217	1399080	1398814	1.33e-08	177	89	41.573	N/A
UVJ88837.1	219	437	NW_022196899	Mastomys coucha	Mastomys coucha isolate ucsf_1 unplaced genomic scaffold, UCSF_Mcou_1 pScaffold17	7460736	7460095	2.44e-31	306	232	37.500	N/A
UVJ88837.1	438	488	NW_022196899	Mastomys coucha	Mastomys coucha isolate ucsf_1 unplaced genomic scaffold, UCSF_Mcou_1 pScaffold17	7460101	7459949	2.44e-31	111	51	45.098	N/A
UVJ88837.1	291	446	NW_022900927	Fukomys damarensis	Fukomys damarensis isolate Sample0158 unplaced genomic scaffold, DMR_v1.0_HiC HiC_scaffold_15	52967426	52966959	3.18e-30	355	163	44.172	N/A
UVJ88837.1	214	456	NW_015386759	Protobothrops mucrosquamatus	Protobothrops mucrosquamatus isolate PMUCROS unplaced genomic scaffold, P.Mucros_1.0 scaffold434	100729	100001	1.28e-29	351	243	32.922	N/A
UVJ88837.1	206	473	NW_004955533	Chinchilla lanigera	Chinchilla lanigera isolate Chin_1 unplaced genomic scaffold, ChiLan1.0 scaffold00132	462797	461994	2.77e-29	348	270	32.963	N/A
UVJ88837.1	244	484	NC_050576	Trichosurus vulpecula	Trichosurus vulpecula isolate mTriVul1 chromosome 4, mTriVul1.pri	178783353	178782622	5.63e-27	329	244	33.197	N/A
UVJ88837.1	108	290	NW_010471406	Chlamydotis macqueenii	Chlamydotis macqueenii isolate BGI_N324 unplaced genomic scaffold, ASM69519v1 scaffold13103	415	951	3.67e-26	322	187	43.316	N/A
UVJ88837.1	230	342	NW_010471406	Chlamydotis macqueenii	Chlamydotis macqueenii isolate BGI_N324 unplaced genomic scaffold, ASM69519v1 scaffold13103	7671	8009	3.25e-22	290	113	55.752	N/A
UVJ88837.1	328	474	NC_052065	Arvicola amphibius	Arvicola amphibius chromosome X, mArvAmp1.2	35469306	35468866	1.33e-25	318	147	44.898	N/A
UVJ88837.1	14	158	NW_012115044	Colobus angolensis palliatus	Colobus angolensis palliatus isolate OR3802 unplaced genomic scaffold, Cang.pa_1.0 Scaffold190	2546370	2545921	3.67e-24	306	150	38.667	N/A
UVJ88837.1	216	403	NW_017878519	Castor canadensis	Castor canadensis isolate Ward unplaced genomic scaffold, C.can genome v1.0 scaffold_9192	189558	190100	3.11e-23	299	195	37.949	N/A
UVJ88837.1	206	454	NW_004624790	Heterocephalus glaber	Heterocephalus glaber isolate NMR 29 unplaced genomic scaffold, HetGla_female_1.0 scaffold00061	4914326	4913652	1.54e-22	231	268	29.478	N/A
UVJ88837.1	79	185	NW_004624790	Heterocephalus glaber	Heterocephalus glaber isolate NMR 29 unplaced genomic scaffold, HetGla_female_1.0 scaffold00061	4914703	4914383	1.54e-22	84	110	30.000	N/A
UVJ88837.1	22	45	NW_004624790	Heterocephalus glaber	Heterocephalus glaber isolate NMR 29 unplaced genomic scaffold, HetGla_female_1.0 scaffold00061	4914849	4914778	1.54e-22	65	24	45.833	N/A
UVJ88837.1	358	477	NW_020954610	Vombatus ursinus	Vombatus ursinus unplaced genomic scaffold, bare-nosed wombat genome assembly UNPS02014832.1	899977	900336	1.71e-21	236	120	41.667	N/A
UVJ88837.1	358	477	NW_020954610	Vombatus ursinus	Vombatus ursinus unplaced genomic scaffold, bare-nosed wombat genome assembly UNPS02014832.1	64597555	64597914	1.71e-21	236	120	41.667	N/A
UVJ88837.1	293	353	NW_020954610	Vombatus ursinus	Vombatus ursinus unplaced genomic scaffold, bare-nosed wombat genome assembly UNPS02014832.1	899787	899963	1.71e-21	95	61	37.705	N/A
UVJ88837.1	293	353	NW_020954610	Vombatus ursinus	Vombatus ursinus unplaced genomic scaffold, bare-nosed wombat genome assembly UNPS02014832.1	64597365	64597541	1.71e-21	95	61	37.705	N/A
UVJ88837.1	226	296	NW_023416311	Rousettus aegyptiacus	Rousettus aegyptiacus isolate mRouAeg1 unplaced genomic scaffold, mRouAeg1.p scaffold_m13_p_8	85184398	85184186	8.01e-21	241	71	64.789	N/A
UVJ88837.1	298	331	NW_023416311	Rousettus aegyptiacus	Rousettus aegyptiacus isolate mRouAeg1 unplaced genomic scaffold, mRouAeg1.p scaffold_m13_p_8	85184186	85184085	8.01e-21	84	34	44.118	N/A
UVJ88837.1	228	338	NC_046156	Rattus rattus	Rattus rattus isolate New Zealand chromosome 3, Rrattus_CSIRO_v1	145962044	145961730	8.08e-21	184	111	38.739	N/A
UVJ88837.1	369	465	NC_046156	Rattus rattus	Rattus rattus isolate New Zealand chromosome 3, Rrattus_CSIRO_v1	145961662	145961387	8.08e-21	123	99	36.364	N/A
UVJ88837.1	339	366	NC_046156	Rattus rattus	Rattus rattus isolate New Zealand chromosome 3, Rrattus_CSIRO_v1	145961733	145961662	8.08e-21	57	28	53.571	N/A
UVJ88837.1	221	374	NC_050579	Trichosurus vulpecula	Trichosurus vulpecula isolate mTriVul1 chromosome 7, mTriVul1.pri	150707854	150708321	3.43e-20	207	156	32.692	N/A
UVJ88837.1	366	429	NC_050579	Trichosurus vulpecula	Trichosurus vulpecula isolate mTriVul1 chromosome 7, mTriVul1.pri	150708296	150708478	3.43e-20	112	64	37.500	N/A
UVJ88837.1	242	486	NW_018344168	Phascolarctos cinereus	Phascolarctos cinereus isolate Bilbo 61053 unplaced genomic scaffold, phaCin_unsw_v4.1 phaCin_unsw_v4.1.fa.scaf00217	886639	885926	1.20e-19	269	249	31.727	N/A
UVJ88837.1	226	278	NW_024344370	Pteropus giganteus	Pteropus giganteus unplaced genomic scaffold, Ma_sr-lr_union100	501166	501324	3.04e-19	207	53	71.698	N/A
UVJ88837.1	297	331	NW_024344370	Pteropus giganteus	Pteropus giganteus unplaced genomic scaffold, Ma_sr-lr_union100	501347	501451	3.04e-19	104	35	51.429	N/A
UVJ88837.1	226	278	NW_006436284	Pteropus alecto	Pteropus alecto unplaced genomic scaffold, ASM32557v1 scaffold73	2359707	2359865	5.03e-19	205	53	71.698	N/A
UVJ88837.1	297	331	NW_006436284	Pteropus alecto	Pteropus alecto unplaced genomic scaffold, ASM32557v1 scaffold73	2359888	2359992	5.03e-19	104	35	51.429	N/A
UVJ88837.1	226	278	NW_011889015	Pteropus vampyrus	Pteropus vampyrus isolate Shadow unplaced genomic scaffold, Pvam_2.0 Scaffold234	2455789	2455947	9.28e-19	216	53	73.585	N/A
UVJ88837.1	298	331	NW_011889015	Pteropus vampyrus	Pteropus vampyrus isolate Shadow unplaced genomic scaffold, Pvam_2.0 Scaffold234	2455973	2456074	9.28e-19	91	34	44.118	N/A
UVJ88837.1	51	153	NC_050574	Trichosurus vulpecula	Trichosurus vulpecula isolate mTriVul1 chromosome 2, mTriVul1.pri	232378461	232378153	4.69e-18	256	103	40.777	N/A
UVJ88837.1	389	473	NC_058130	Gracilinanus agilis	Gracilinanus agilis isolate LMUSP501 chromosome 1, AgileGrace	175858723	175858469	4.90e-18	159	85	44.706	N/A
UVJ88837.1	299	376	NC_058130	Gracilinanus agilis	Gracilinanus agilis isolate LMUSP501 chromosome 1, AgileGrace	175858991	175858758	4.90e-18	141	78	41.026	N/A
UVJ88837.1	346	467	NC_058130	Gracilinanus agilis	Gracilinanus agilis isolate LMUSP501 chromosome 1, AgileGrace	627142613	627142251	3.69e-11	198	122	37.705	N/A
UVJ88837.1	230	426	NW_018343992	Phascolarctos cinereus	Phascolarctos cinereus isolate Bilbo 61053 unplaced genomic scaffold, phaCin_unsw_v4.1 phaCin_unsw_v4.1.fa.scaf00041	9095937	9096536	5.30e-17	247	200	34.500	N/A
UVJ88837.1	354	478	NW_022196905	Mastomys coucha	Mastomys coucha isolate ucsf_1 unplaced genomic scaffold, UCSF_Mcou_1 pScaffold22	231510425	231510075	7.50e-17	246	125	42.400	N/A
UVJ88837.1	333	384	NW_004454256	Ceratotherium simum simum	Ceratotherium simum simum isolate SDZICR_KB13650 unplaced genomic scaffold, CerSimSim1.0 scaffold00101	3032494	3032649	2.44e-16	179	52	61.538	N/A
UVJ88837.1	383	450	NW_004454256	Ceratotherium simum simum	Ceratotherium simum simum isolate SDZICR_KB13650 unplaced genomic scaffold, CerSimSim1.0 scaffold00101	3032645	3032848	2.44e-16	107	68	32.353	N/A
UVJ88837.1	358	439	NC_008806	Monodelphis domestica	Monodelphis domestica chromosome 6, MonDom5	48168252	48168494	2.68e-16	193	82	48.780	N/A
UVJ88837.1	299	349	NC_008806	Monodelphis domestica	Monodelphis domestica chromosome 6, MonDom5	48168077	48168229	2.68e-16	92	51	35.294	N/A
UVJ88837.1	358	406	NC_008806	Monodelphis domestica	Monodelphis domestica chromosome 6, MonDom5	113562832	113562978	1.53e-15	114	49	46.939	N/A
UVJ88837.1	405	473	NC_008806	Monodelphis domestica	Monodelphis domestica chromosome 6, MonDom5	113562974	113563180	1.53e-15	105	69	40.580	N/A
UVJ88837.1	302	347	NC_008806	Monodelphis domestica	Monodelphis domestica chromosome 6, MonDom5	113562663	113562800	1.53e-15	98	46	43.478	N/A
UVJ88837.1	357	486	NW_018344033	Phascolarctos cinereus	Phascolarctos cinereus isolate Bilbo 61053 unplaced genomic scaffold, phaCin_unsw_v4.1 phaCin_unsw_v4.1.fa.scaf00082	8422347	8422739	2.94e-16	241	131	40.458	N/A
UVJ88837.1	295	415	NT_176392	Cavia porcellus	Cavia porcellus strain inbred line 2N unplaced genomic scaffold, Cavpor3.0 supercont2_27	12834413	12834775	3.81e-16	240	121	41.322	N/A
UVJ88837.1	13	203	NT_176391	Cavia porcellus	Cavia porcellus strain inbred line 2N unplaced genomic scaffold, Cavpor3.0 supercont2_28	20602828	20603367	4.56e-16	144	199	26.131	N/A
UVJ88837.1	233	298	NT_176391	Cavia porcellus	Cavia porcellus strain inbred line 2N unplaced genomic scaffold, Cavpor3.0 supercont2_28	20603454	20603648	4.56e-16	139	66	48.485	N/A
UVJ88837.1	238	426	NW_018343990	Phascolarctos cinereus	Phascolarctos cinereus isolate Bilbo 61053 unplaced genomic scaffold, phaCin_unsw_v4.1 phaCin_unsw_v4.1.fa.scaf00039	8062721	8063290	6.17e-16	238	192	31.771	N/A
UVJ88837.1	339	474	NW_020954639	Vombatus ursinus	Vombatus ursinus unplaced genomic scaffold, bare-nosed wombat genome assembly UNPS02014861.1	5140957	5141367	4.37e-15	231	137	37.956	N/A
UVJ88837.1	238	486	NW_004524664	Octodon degus	Octodon degus isolate 3935 unplaced genomic scaffold, OctDeg1.0 scaffold00088	366380	367135	4.60e-15	231	259	26.255	N/A
UVJ88837.1	329	508	NW_018344121	Phascolarctos cinereus	Phascolarctos cinereus isolate Bilbo 61053 unplaced genomic scaffold, phaCin_unsw_v4.1 phaCin_unsw_v4.1.fa.scaf00170	1687218	1687760	6.12e-15	230	190	34.211	N/A
UVJ88837.1	304	473	NW_020946557	Vombatus ursinus	Vombatus ursinus unplaced genomic scaffold, bare-nosed wombat genome assembly UNPS02006779.1	6535806	6535324	1.29e-14	227	170	35.294	N/A
UVJ88837.1	238	476	NC_000069	Mus musculus	Mus musculus strain C57BL/6J chromosome 3, GRCm39	12085684	12084977	3.76e-14	224	252	30.556	N/A
UVJ88837.1	357	471	NW_018343997	Phascolarctos cinereus	Phascolarctos cinereus isolate Bilbo 61053 unplaced genomic scaffold, phaCin_unsw_v4.1 phaCin_unsw_v4.1.fa.scaf00046	9977003	9977347	1.04e-13	220	115	42.609	N/A
UVJ88837.1	238	383	NW_009258671	Egretta garzetta	Egretta garzetta isolate BGI_Z169 unplaced genomic scaffold, ASM68718v1 scaffold81	2266872	2267294	2.08e-13	217	146	36.301	N/A
UVJ88837.1	385	450	NW_017731406	Hipposideros armiger	Hipposideros armiger isolate ML-2016 unplaced genomic scaffold, ASM189008v1	178515	178712	4.81e-13	138	66	39.394	N/A
UVJ88837.1	363	389	NW_017731406	Hipposideros armiger	Hipposideros armiger isolate ML-2016 unplaced genomic scaffold, ASM189008v1	178441	178521	4.81e-13	90	27	62.963	N/A
UVJ88837.1	317	366	NW_017731406	Hipposideros armiger	Hipposideros armiger isolate ML-2016 unplaced genomic scaffold, ASM189008v1	178304	178453	4.81e-13	67	50	34.000	N/A
UVJ88837.1	363	472	NW_004955413	Chinchilla lanigera	Chinchilla lanigera isolate Chin_1 unplaced genomic scaffold, ChiLan1.0 scaffold00012	22669255	22669584	4.91e-13	214	110	41.818	N/A
UVJ88837.1	363	470	NW_004955413	Chinchilla lanigera	Chinchilla lanigera isolate Chin_1 unplaced genomic scaffold, ChiLan1.0 scaffold00012	22702389	22702712	5.20e-11	197	108	41.667	N/A
UVJ88837.1	298	411	NC_047108	Thalassophryne amazonica	Thalassophryne amazonica chromosome 6, fThaAma1.1	79165295	79165636	4.99e-13	214	114	33.333	N/A
UVJ88837.1	228	338	NC_051337	Rattus norvegicus	Rattus norvegicus strain BN/NHsdMcwi chromosome 2, mRatBN7.2	89703312	89703626	6.48e-13	183	111	37.838	N/A
UVJ88837.1	369	392	NC_051337	Rattus norvegicus	Rattus norvegicus strain BN/NHsdMcwi chromosome 2, mRatBN7.2	89703703	89703780	6.48e-13	72	26	57.692	N/A
UVJ88837.1	282	477	NC_008803	Monodelphis domestica	Monodelphis domestica chromosome 3, MonDom5	352566318	352565725	3.72e-12	207	198	31.313	N/A
UVJ88837.1	267	469	NT_176388	Cavia porcellus	Cavia porcellus strain inbred line 2N unplaced genomic scaffold, Cavpor3.0 supercont2_31	24519057	24518452	3.95e-12	207	206	31.068	N/A
UVJ88837.1	343	432	NW_023404316	Halichoerus grypus	Halichoerus grypus isolate 241Hg ecotype Northwest Atlantic unplaced genomic scaffold, Tufts_HGry_1.1 scf7180000027249	50170	50433	5.82e-11	197	91	42.857	N/A
UVJ88837.1	343	432	NW_022589760	Phoca vitulina	Phoca vitulina isolate PV1807 unplaced genomic scaffold, GSC_HSeal_1.0 scaffold57	4043060	4043323	5.91e-11	197	91	42.857	N/A
UVJ88837.1	332	374	NW_006727786	Balaenoptera acutorostrata scammoni	Balaenoptera acutorostrata scammoni unplaced genomic scaffold, BalAcu1.0 scaffold329	431629	431757	6.04e-11	128	43	58.140	N/A
