## Supplementary material for "Deep-mining of vertebrate genomes reveals an unexpected diversity of endogenous viral elements": results-raw.txt (part 30 of 34)

4N21_E	21	122	NC_053497	Rana temporaria	Rana temporaria chromosome 9, aRanTem1.1	163938470	163938760	4.91e-11	173	102	37.255	N/A
UVJ88837.1	376	425	NW_006727786	Balaenoptera acutorostrata scammoni	Balaenoptera acutorostrata scammoni unplaced genomic scaffold, BalAcu1.0 scaffold329	431760	431906	6.04e-11	111	50	46.000	N/A
UVJ88837.1	354	484	NW_018659835	Meriones unguiculatus	Meriones unguiculatus strain 243 unplaced genomic scaffold, MunDraft-v1.0 scaffold2092	256278	256670	7.23e-11	196	136	37.500	N/A
UVJ88837.1	317	473	NC_046284	Rhinolophus ferrumequinum	Rhinolophus ferrumequinum isolate MPI-CBG mRhiFer1 chromosome 1, mRhiFer1_v1.p	56707647	56708126	1.41e-10	194	164	32.927	N/A
UVJ88837.1	355	406	NW_020998855	Eumetopias jubatus	Eumetopias jubatus isolate GAN:26980396 unplaced genomic scaffold, ASM402803v1 scaffold249	208038	208193	1.42e-10	194	52	65.385	N/A
UVJ88837.1	355	406	NW_020313077	Callorhinus ursinus	Callorhinus ursinus isolate GAN/ISIS: 27379988/994484 unplaced genomic scaffold, ASM326570v1 scaffold361	1669140	1669295	1.43e-10	194	52	65.385	N/A
UVJ88837.1	355	406	NC_045608	Zalophus californianus	Zalophus californianus isolate mZalCal1 chromosome 14, mZalCal1.pri.v2	26195064	26194909	1.43e-10	194	52	65.385	N/A
UVJ88837.1	294	393	NC_008808	Monodelphis domestica	Monodelphis domestica chromosome 8, MonDom5	230387536	230387835	1.81e-10	153	100	38.000	N/A
UVJ88837.1	385	446	NC_008808	Monodelphis domestica	Monodelphis domestica chromosome 8, MonDom5	230387813	230387989	1.81e-10	80	62	37.097	N/A
UVJ88837.1	327	426	NC_057865	Dromiciops gliroides	Dromiciops gliroides isolate mDroGli1 chromosome 5, mDroGli1.pri	194648168	194647872	2.95e-10	191	100	45.000	N/A
UVJ88837.1	334	425	NC_052067	Tachyglossus aculeatus	Tachyglossus aculeatus isolate mTacAcu1 chromosome 2, mTacAcu1.pri	104649528	104649803	4.15e-10	190	92	43.478	N/A
UVJ88837.1	343	432	NW_023270513	Mirounga leonina	Mirounga leonina isolate KUSES-001 unplaced genomic scaffold, KU_Mleo_1.0 Mir_204	23025245	23024982	4.48e-10	189	91	42.857	N/A
UVJ88837.1	354	460	NC_056012	Peromyscus maniculatus bairdii	Peromyscus maniculatus bairdii isolate BW chromosome 5, HU_Pman_2.1.3	11595592	11595891	5.91e-10	175	107	38.318	N/A
UVJ88837.1	316	335	NC_056012	Peromyscus maniculatus bairdii	Peromyscus maniculatus bairdii isolate BW chromosome 5, HU_Pman_2.1.3	11595474	11595533	5.91e-10	55	20	45.000	N/A
UVJ88837.1	343	432	NC_058419	Neomonachus schauinslandi	Neomonachus schauinslandi chromosome X, ASM220157v2	49623729	49623992	6.58e-10	188	91	42.857	N/A
UVJ88837.1	321	473	NW_011888965	Pteropus vampyrus	Pteropus vampyrus isolate Shadow unplaced genomic scaffold, Pvam_2.0 Scaffold184	2743825	2743349	7.88e-10	187	159	30.189	N/A
UVJ88837.1	321	473	NW_024342257	Pteropus giganteus	Pteropus giganteus unplaced genomic scaffold, Ma_sr-lr_union100	1993964	1994440	7.88e-10	187	159	30.189	N/A
UVJ88837.1	316	405	NC_050447	Onychomys torridus	Onychomys torridus chromosome 5, mOncTor1.1	20516218	20515910	9.47e-10	158	103	35.922	N/A
UVJ88837.1	432	460	NC_050447	Onychomys torridus	Onychomys torridus chromosome 5, mOncTor1.1	20515869	20515783	9.47e-10	69	29	44.828	N/A
UVJ88837.1	337	384	NW_020954590	Vombatus ursinus	Vombatus ursinus unplaced genomic scaffold, bare-nosed wombat genome assembly UNPS02014812.1	103928444	103928301	9.75e-10	186	48	60.417	N/A
UVJ88837.1	337	384	NW_020954590	Vombatus ursinus	Vombatus ursinus unplaced genomic scaffold, bare-nosed wombat genome assembly UNPS02014812.1	27970781	27970638	9.75e-10	186	48	60.417	N/A
UVJ88837.1	74	204	NW_022196891	Mastomys coucha	Mastomys coucha isolate ucsf_1 unplaced genomic scaffold, UCSF_Mcou_1 pScaffold1	90026517	90026900	9.84e-10	186	132	34.091	N/A
UVJ88837.1	343	432	NW_020312775	Callorhinus ursinus	Callorhinus ursinus isolate GAN/ISIS: 27379988/994484 unplaced genomic scaffold, ASM326570v1 scaffold19	4004860	4005123	1.20e-09	186	90	42.222	N/A
UVJ88837.1	332	456	NW_020174566	Neophocaena asiaeorientalis asiaeorientalis	Neophocaena asiaeorientalis asiaeorientalis breed wild unplaced genomic scaffold, Neophocaena_asiaeorientalis_V1 scaffold214	385931	386296	1.53e-09	185	125	37.600	N/A
UVJ88837.1	354	433	NC_051067	Peromyscus leucopus	Peromyscus leucopus breed LL Stock chromosome 5, UCI_PerLeu_2.1	84450404	84450186	2.08e-09	141	80	41.250	N/A
UVJ88837.1	432	460	NC_051067	Peromyscus leucopus	Peromyscus leucopus breed LL Stock chromosome 5, UCI_PerLeu_2.1	84450192	84450106	2.08e-09	65	29	41.379	N/A
UVJ88837.1	316	335	NC_051067	Peromyscus leucopus	Peromyscus leucopus breed LL Stock chromosome 5, UCI_PerLeu_2.1	84450522	84450463	2.08e-09	55	20	45.000	N/A
UVJ88837.1	343	432	NW_025578508	Mirounga angustirostris	Mirounga angustirostris isolate JK_09032017 unplaced genomic scaffold, ASM2128878v2 HiC_scaffold_1	68320740	68320477	2.09e-09	184	91	41.758	N/A
UVJ88837.1	343	432	NW_006383068	Leptonychotes weddellii	Leptonychotes weddellii isolate WS11-02 unplaced genomic scaffold, LepWed1.0 scaffold00028	2752423	2752160	2.63e-09	183	91	41.758	N/A
UVJ88837.1	321	473	NW_006433946	Pteropus alecto	Pteropus alecto unplaced genomic scaffold, ASM32557v1 scaffold182	3953770	3954246	3.82e-09	181	159	29.560	N/A
UVJ88837.1	299	384	NC_050573	Trichosurus vulpecula	Trichosurus vulpecula isolate mTriVul1 chromosome 1, mTriVul1.pri	298953219	298952965	8.83e-09	178	97	40.206	N/A
UVJ88837.1	210	546	NC_050573	Trichosurus vulpecula	Trichosurus vulpecula isolate mTriVul1 chromosome 1, mTriVul1.pri	147661103	147660096	4.31e-08	173	366	26.230	N/A
UVJ88837.1	289	384	NW_004443955	Trichechus manatus latirostris	Trichechus manatus latirostris isolate Lorelei unplaced genomic scaffold, TriManLat1.0 scaffold00019	3924172	3923885	9.05e-09	178	97	41.237	N/A
UVJ88837.1	321	387	NW_007673504	Equus przewalskii	Equus przewalskii isolate Burgud unplaced genomic scaffold, Burgud scaffold491	776960	777160	1.20e-08	177	67	50.746	N/A
UVJ88837.1	321	387	NC_009175	Equus caballus	Equus caballus isolate Twilight breed thoroughbred chromosome X, EquCab3.0	81483847	81483647	1.20e-08	177	67	50.746	N/A
UVJ88837.1	343	432	NW_004451877	Odobenus rosmarus divergens	Odobenus rosmarus divergens isolate Ivan unplaced genomic scaffold, Oros_1.0 Scaffold1614	138435	138698	1.39e-08	177	90	41.111	N/A
UVJ88837.1	336	387	NC_052207	Equus asinus	Equus asinus breed Dezhou chromosome X, ASM1607732v2	109624711	109624866	1.98e-08	175	52	61.538	N/A
UVJ88837.1	337	384	NW_018344235	Phascolarctos cinereus	Phascolarctos cinereus isolate Bilbo 61053 unplaced genomic scaffold, phaCin_unsw_v4.1 phaCin_unsw_v4.1.fa.scaf00284	1362432	1362289	2.20e-08	175	48	62.500	N/A
UVJ88837.1	336	387	NC_060276	Equus quagga	Equus quagga isolate Etosha38 chromosome 10, UCLA_HA_Equagga_1.0	44673502	44673657	2.61e-08	174	52	61.538	N/A
UVJ88837.1	351	425	NC_041729	Ornithorhynchus anatinus	Ornithorhynchus anatinus isolate Pmale09 chromosome 2, mOrnAna1.pri.v4	109801455	109801679	3.23e-08	174	75	52.000	N/A
UVJ88837.1	366	434	NC_041729	Ornithorhynchus anatinus	Ornithorhynchus anatinus isolate Pmale09 chromosome 2, mOrnAna1.pri.v4	84677431	84677637	1.27e-07	169	69	47.826	N/A
UVJ88837.1	332	456	NC_045784	Phocoena sinus	Phocoena sinus isolate mPhoSin1 chromosome X, mPhoSin1.pri	82919321	82918956	3.37e-08	174	125	36.800	N/A
UVJ88837.1	328	432	NC_060087	Meles meles	Meles meles chromosome X, mMelMel3.1 paternal haplotype	79624878	79624570	5.38e-08	172	105	37.143	N/A
UVJ88837.1	356	410	NC_060077	Meles meles	Meles meles chromosome 12, mMelMel3.1 paternal haplotype	30087390	30087226	1.32e-07	169	55	58.182	N/A
UVJ88837.1	360	439	NW_018344361	Phascolarctos cinereus	Phascolarctos cinereus isolate Bilbo 61053 unplaced genomic scaffold, phaCin_unsw_v4.1 phaCin_unsw_v4.1.fa.scaf00410	48907	49164	1.35e-07	146	86	39.535	N/A
UVJ88837.1	275	323	NW_018344361	Phascolarctos cinereus	Phascolarctos cinereus isolate Bilbo 61053 unplaced genomic scaffold, phaCin_unsw_v4.1 phaCin_unsw_v4.1.fa.scaf00410	48648	48815	1.35e-07	63	56	28.571	N/A
UVJ88837.1	327	473	NW_023416312	Rousettus aegyptiacus	Rousettus aegyptiacus isolate mRouAeg1 unplaced genomic scaffold, mRouAeg1.p scaffold_m13_p_9	56034108	56033662	2.23e-07	167	150	32.000	N/A
UVJ88837.1	339	404	NC_041232	Physeter catodon	Physeter catodon isolate SW-GA chromosome 19, ASM283717v2	2693310	2693510	2.37e-07	166	67	47.761	N/A
UVJ88837.1	318	408	NC_057861	Dromiciops gliroides	Dromiciops gliroides isolate mDroGli1 chromosome 1, mDroGli1.pri	105570544	105570813	2.60e-07	166	91	39.560	N/A
UVJ88837.1	331	403	NW_015177013	Gekko japonicus	Gekko japonicus isolate JY-2015 unplaced genomic scaffold, Gekko_japonicus_V1.1 scaffold174	278213	278010	3.88e-07	165	74	50.000	N/A
UVJ88837.1	75	177	NW_021604588	Grammomys surdaster	Grammomys surdaster isolate TR1022 unplaced genomic scaffold, NIH_TR_1.0 130	24678212	24678520	6.76e-07	163	104	34.615	N/A
UVJ88837.1	362	411	NC_058379	Felis catus	Felis catus isolate Fca126 chromosome D3, F.catus_Fca126_mat1.0	19206069	19206218	7.49e-07	162	50	64.000	N/A
UVJ88837.1	362	411	NW_020834793	Acinonyx jubatus	Acinonyx jubatus isolate Rico unplaced genomic scaffold, Aci_jub_2 Primary Assembly Aci_jub_2_ph1_scaffold83	17411396	17411545	9.67e-07	161	50	64.000	N/A
UVJ88837.1	362	411	NW_025814839	Lynx rufus	Lynx rufus isolate CCGP_SWC_20201006 ecotype Redwood Valley unplaced genomic scaffold, mLynRuf1.p SCAF_24	13786894	13787043	9.67e-07	161	50	64.000	N/A
UVJ88837.1	362	411	NC_044314	Lynx canadensis	Lynx canadensis isolate LIC74 chromosome D3, mLynCan4.pri.v2	74809249	74809100	9.67e-07	161	50	64.000	N/A
UVJ88837.1	362	411	NC_059339	Leopardus geoffroyi	Leopardus geoffroyi isolate Oge1 chromosome D3, O.geoffroyi_Oge1_pat1.0	19308099	19308248	9.67e-07	161	50	64.000	N/A
UVJ88837.1	334	451	NW_020093752	Desmodus rotundus	Desmodus rotundus isolate DRU21DN04 unplaced genomic scaffold, ASM294091v2 ScWXtkA_79	4429115	4429471	1.37e-06	160	123	32.520	N/A
UVJ88837.1	299	421	NW_018344238	Phascolarctos cinereus	Phascolarctos cinereus isolate Bilbo 61053 unplaced genomic scaffold, phaCin_unsw_v4.1 phaCin_unsw_v4.1.fa.scaf00287	2405170	2405538	1.99e-06	159	130	33.846	N/A
UVJ88837.1	225	386	NW_023455942	Manis pentadactyla	Manis pentadactyla isolate MP20 unplaced genomic scaffold, YNU_ManPten_2.0 scaffold_287_MP20	5021758	5021288	3.05e-06	157	166	31.325	N/A
UVJ88837.1	362	411	NC_057356	Prionailurus bengalensis	Prionailurus bengalensis isolate Pbe53 chromosome D3, Fcat_Pben_1.1_paternal_pri	19130387	19130536	3.18e-06	157	50	62.000	N/A
UVJ88837.1	362	411	NW_026057586	Panthera uncia	Panthera uncia isolate 11264 chromosome D3 unlocalized genomic scaffold, Puncia_PCG_1.0 HiC_scaffold_8	72600695	72600546	3.81e-06	156	50	62.000	N/A
UVJ88837.1	362	411	NC_056671	Panthera tigris	Panthera tigris isolate Pti1 chromosome D3, P.tigris_Pti1_mat1.1	18956739	18956888	3.81e-06	156	50	62.000	N/A
UVJ88837.1	362	411	NC_056690	Panthera leo	Panthera leo isolate Ple1 chromosome D3, P.leo_Ple1_pat1.1	19011853	19012002	3.81e-06	156	50	62.000	N/A
UVJ88837.1	311	415	NC_000074	Mus musculus	Mus musculus strain C57BL/6J chromosome 8, GRCm39	93890632	93890336	4.01e-06	156	105	39.048	N/A
UVJ88837.1	331	387	NC_062560	Phacochoerus africanus	Phacochoerus africanus isolate WHEZ1 chromosome X, ROS_Pafr_v1	84130973	84130803	4.47e-06	156	57	50.877	N/A
UVJ88837.1	360	443	NW_020954575	Vombatus ursinus	Vombatus ursinus unplaced genomic scaffold, bare-nosed wombat genome assembly UNPS02014797.1	13555747	13555496	4.96e-06	155	84	41.667	N/A
UVJ88837.1	299	502	NC_050198	Phyllostomus discolor	Phyllostomus discolor isolate MPI-MPIP mPhyDis1 chromosome X, mPhyDis1.pri.v3	64256422	64256991	5.00e-06	155	209	27.751	N/A
UVJ88837.1	334	387	NC_046308	Rhinolophus ferrumequinum	Rhinolophus ferrumequinum isolate MPI-CBG mRhiFer1 chromosome 25, mRhiFer1_v1.p	22322912	22322751	5.87e-06	155	54	51.852	N/A
UVJ88837.1	362	411	NW_024412422	Puma yagouaroundi	Puma yagouaroundi ecotype Mexico unplaced genomic scaffold, PumYag 191	1460303	1460154	7.58e-06	154	50	62.000	N/A
UVJ88837.1	336	387	NW_007675382	Equus przewalskii	Equus przewalskii isolate Burgud unplaced genomic scaffold, Burgud scaffold2369	48336	48184	9.04e-06	153	52	55.769	N/A
UVJ88837.1	336	387	NC_009151	Equus caballus	Equus caballus isolate Twilight breed thoroughbred chromosome 8, EquCab3.0	3084752	3084600	9.07e-06	153	52	55.769	N/A
UVJ88837.1	225	386	NW_023435900	Manis javanica	Manis javanica isolate MJ74 unplaced genomic scaffold, YNU_ManJav_2.0 scaffold_6	2730110	2729640	9.87e-06	153	163	30.675	N/A
USH59390.1	10	440	NC_045548	Thamnophis elegans	Thamnophis elegans isolate rThaEle1 chromosome 8, rThaEle1.pri	15226174	15224954	1.71e-55	559	444	34.459	N/A
USH59390.1	580	695	NC_045548	Thamnophis elegans	Thamnophis elegans isolate rThaEle1 chromosome 8, rThaEle1.pri	15223581	15223198	4.54e-07	165	130	30.769	N/A
USH59390.1	580	698	NC_045548	Thamnophis elegans	Thamnophis elegans isolate rThaEle1 chromosome 8, rThaEle1.pri	15224554	15224162	6.29e-06	155	133	28.571	N/A
USH59390.1	185	325	NC_046309	Rhinolophus ferrumequinum	Rhinolophus ferrumequinum isolate MPI-CBG mRhiFer1 chromosome 26, mRhiFer1_v1.p	24933649	24933236	1.43e-37	269	141	35.461	N/A
USH59390.1	11	153	NC_046309	Rhinolophus ferrumequinum	Rhinolophus ferrumequinum isolate MPI-CBG mRhiFer1 chromosome 26, mRhiFer1_v1.p	24934157	24933741	1.43e-37	203	143	36.364	N/A
USH59390.1	10	70	NW_004454210	Ceratotherium simum simum	Ceratotherium simum simum isolate SDZICR_KB13650 unplaced genomic scaffold, CerSimSim1.0 scaffold00055	15367093	15367275	9.43e-30	182	61	54.098	N/A
USH59390.1	74	302	NW_004454210	Ceratotherium simum simum	Ceratotherium simum simum isolate SDZICR_KB13650 unplaced genomic scaffold, CerSimSim1.0 scaffold00055	15367283	15367888	9.43e-30	166	232	27.155	N/A
USH59390.1	302	340	NW_004454210	Ceratotherium simum simum	Ceratotherium simum simum isolate SDZICR_KB13650 unplaced genomic scaffold, CerSimSim1.0 scaffold00055	15367885	15368001	9.43e-30	75	39	33.333	N/A
USH59390.1	368	392	NW_004454210	Ceratotherium simum simum	Ceratotherium simum simum isolate SDZICR_KB13650 unplaced genomic scaffold, CerSimSim1.0 scaffold00055	15368043	15368117	9.43e-30	60	25	48.000	N/A
USH59390.1	10	349	NW_004955434	Chinchilla lanigera	Chinchilla lanigera isolate Chin_1 unplaced genomic scaffold, ChiLan1.0 scaffold00033	14639089	14638052	1.42e-20	279	358	29.330	N/A
USH59390.1	10	121	NC_042304	Takifugu rubripes	Takifugu rubripes chromosome 20, fTakRub1.2	1561173	1560832	2.52e-19	268	114	45.614	N/A
USH59390.1	10	121	NC_042304	Takifugu rubripes	Takifugu rubripes chromosome 20, fTakRub1.2	1546400	1546059	1.95e-18	261	114	44.737	N/A
USH59390.1	10	121	NC_042304	Takifugu rubripes	Takifugu rubripes chromosome 20, fTakRub1.2	1486896	1486555	2.12e-17	252	114	43.860	N/A
USH59390.1	10	65	NC_042304	Takifugu rubripes	Takifugu rubripes chromosome 20, fTakRub1.2	1501670	1501503	2.47e-15	157	56	50.000	N/A
USH59390.1	59	121	NC_042304	Takifugu rubripes	Takifugu rubripes chromosome 20, fTakRub1.2	1501522	1501328	2.47e-15	120	65	36.923	N/A
USH59390.1	52	121	NC_042304	Takifugu rubripes	Takifugu rubripes chromosome 20, fTakRub1.2	1531496	1531281	2.05e-14	141	72	38.889	N/A
USH59390.1	10	50	NC_042304	Takifugu rubripes	Takifugu rubripes chromosome 20, fTakRub1.2	1531621	1531499	2.05e-14	128	41	56.098	N/A
USH59390.1	236	393	NW_005819481	Latimeria chalumnae	Latimeria chalumnae isolate SAIAB 97564 unplaced genomic scaffold, LatCha1 scaffold00471	1275890	1276330	3.71e-19	267	158	36.709	N/A
USH59390.1	232	392	NW_022098042	Delphinapterus leucas	Delphinapterus leucas isolate GAN/ISIS: 26980492/103006 unplaced genomic scaffold, ASM228892v3 scaffoldscaffold51	9248231	9247788	2.46e-18	260	161	36.025	N/A
USH59390.1	40	136	NW_022098042	Delphinapterus leucas	Delphinapterus leucas isolate GAN/ISIS: 26980492/103006 unplaced genomic scaffold, ASM228892v3 scaffoldscaffold51	9248779	9248441	5.27e-09	120	116	31.034	N/A
USH59390.1	10	43	NW_022098042	Delphinapterus leucas	Delphinapterus leucas isolate GAN/ISIS: 26980492/103006 unplaced genomic scaffold, ASM228892v3 scaffoldscaffold51	9248864	9248763	5.27e-09	102	34	58.824	N/A
USH59390.1	232	392	NW_022134926	Globicephala melas	Globicephala melas isolate X-22926-18 unplaced genomic scaffold, ASM654740v1 scaffold73	2547993	2548436	3.94e-18	258	161	34.161	N/A
USH59390.1	232	392	NW_006734123	Balaenoptera acutorostrata scammoni	Balaenoptera acutorostrata scammoni unplaced genomic scaffold, BalAcu1.0 scaffold90	2065001	2065444	4.64e-18	258	161	34.161	N/A
USH59390.1	40	109	NW_006734123	Balaenoptera acutorostrata scammoni	Balaenoptera acutorostrata scammoni unplaced genomic scaffold, BalAcu1.0 scaffold90	2064458	2064667	2.05e-11	131	70	34.286	N/A
USH59390.1	10	43	NW_006734123	Balaenoptera acutorostrata scammoni	Balaenoptera acutorostrata scammoni unplaced genomic scaffold, BalAcu1.0 scaffold90	2064373	2064474	2.05e-11	112	34	64.706	N/A
USH59390.1	232	392	NW_021703782	Monodon monoceros	Monodon monoceros isolate NGI ecotype Baffin Bay Population unplaced genomic scaffold, NGI_Narwhal_1 Super_Scaffold_5	77668373	77668816	4.80e-18	257	161	35.404	N/A
USH59390.1	40	111	NW_021703782	Monodon monoceros	Monodon monoceros isolate NGI ecotype Baffin Bay Population unplaced genomic scaffold, NGI_Narwhal_1 Super_Scaffold_5	77667825	77668097	9.94e-11	127	91	34.066	N/A
USH59390.1	10	43	NW_021703782	Monodon monoceros	Monodon monoceros isolate NGI ecotype Baffin Bay Population unplaced genomic scaffold, NGI_Narwhal_1 Super_Scaffold_5	77667740	77667841	9.94e-11	110	34	58.824	N/A
USH59390.1	232	392	NC_047039	Tursiops truncatus	Tursiops truncatus isolate mTurTru1 chromosome 6, mTurTru1.mat.Y	79797214	79797657	5.60e-18	257	161	35.404	N/A
USH59390.1	40	120	NC_047039	Tursiops truncatus	Tursiops truncatus isolate mTurTru1 chromosome 6, mTurTru1.mat.Y	79796685	79796966	5.51e-10	128	94	34.043	N/A
USH59390.1	11	43	NC_047039	Tursiops truncatus	Tursiops truncatus isolate mTurTru1 chromosome 6, mTurTru1.mat.Y	79796603	79796701	5.51e-10	102	33	57.576	N/A
USH59390.1	232	392	NC_045790	Balaenoptera musculus	Balaenoptera musculus isolate JJ_BM4_2016_0621 chromosome 6, mBalMus1.pri.v3	80462614	80463057	1.19e-17	254	161	34.161	N/A
USH59390.1	43	109	NC_045790	Balaenoptera musculus	Balaenoptera musculus isolate JJ_BM4_2016_0621 chromosome 6, mBalMus1.pri.v3	80462079	80462279	3.25e-10	133	67	37.313	N/A
USH59390.1	10	43	NC_045790	Balaenoptera musculus	Balaenoptera musculus isolate JJ_BM4_2016_0621 chromosome 6, mBalMus1.pri.v3	80461985	80462086	3.25e-10	99	34	61.765	N/A
USH59390.1	10	91	NC_037670	Theropithecus gelada	Theropithecus gelada isolate Dixy chromosome 3, Tgel_1.0	30674737	30674982	2.55e-17	251	82	58.537	N/A
USH59390.1	10	89	NW_012004166	Cercocebus atys	Cercocebus atys isolate FAK unplaced genomic scaffold, Caty_1.0 Scaffold42	1691705	1691466	3.19e-17	251	80	60.000	N/A
USH59390.1	232	392	NC_064564	Orcinus orca	Orcinus orca chromosome 6, mOrcOrc1.1	84981649	84982092	8.12e-17	247	161	33.540	N/A
USH59390.1	40	120	NC_064564	Orcinus orca	Orcinus orca chromosome 6, mOrcOrc1.1	84981117	84981401	4.21e-08	107	95	31.579	N/A
USH59390.1	10	43	NC_064564	Orcinus orca	Orcinus orca chromosome 6, mOrcOrc1.1	84981032	84981133	4.21e-08	106	34	58.824	N/A
USH59390.1	232	392	NW_006783413	Lipotes vexillifer	Lipotes vexillifer unplaced genomic scaffold, Lipotes_vexillifer_v1 scaffold920	1821530	1821973	1.01e-16	246	161	35.404	N/A
USH59390.1	10	93	NC_044979	Papio anubis	Papio anubis isolate 15944 chromosome 4, Panubis1.0	167681725	167681471	1.32e-16	245	85	57.647	N/A
USH59390.1	232	392	NC_045768	Phocoena sinus	Phocoena sinus isolate mPhoSin1 chromosome 6, mPhoSin1.pri	36118858	36118415	4.13e-16	241	161	34.161	N/A
USH59390.1	232	392	NC_041222	Physeter catodon	Physeter catodon isolate SW-GA chromosome 9, ASM283717v2	28043216	28042773	4.69e-16	241	161	31.677	N/A
USH59390.1	10	95	NC_045427	Sarcophilus harrisii	Sarcophilus harrisii chromosome 2, mSarHar1.11	388126035	388125778	6.36e-15	231	86	47.674	N/A
USH59390.1	10	96	NC_050574	Trichosurus vulpecula	Trichosurus vulpecula isolate mTriVul1 chromosome 2, mTriVul1.pri	310516521	310516261	1.53e-14	228	87	48.276	N/A
USH59390.1	232	336	NW_020837951	Lagenorhynchus obliquidens	Lagenorhynchus obliquidens isolate GAN/ISIS:26980383/991018 unplaced genomic scaffold, ASM367639v1 scaffold7	35654505	35654191	5.24e-14	223	105	40.000	N/A
USH59390.1	10	43	NW_020837951	Lagenorhynchus obliquidens	Lagenorhynchus obliquidens isolate GAN/ISIS:26980383/991018 unplaced genomic scaffold, ASM367639v1 scaffold7	35655119	35655018	2.70e-07	110	34	61.765	N/A
USH59390.1	40	120	NW_020837951	Lagenorhynchus obliquidens	Lagenorhynchus obliquidens isolate GAN/ISIS:26980383/991018 unplaced genomic scaffold, ASM367639v1 scaffold7	35655034	35654753	2.70e-07	97	95	31.579	N/A
USH59390.1	44	392	NC_040903	Phyllostomus discolor	Phyllostomus discolor isolate MPI-MPIP mPhyDis1 chromosome 1, mPhyDis1.pri.v3	205590384	205591316	6.01e-14	223	349	23.496	N/A
USH59390.1	196	288	NC_045558	Thamnophis elegans	Thamnophis elegans isolate rThaEle1 chromosome Z, rThaEle1.pri	807791	808069	9.37e-14	221	93	40.860	N/A
USH59390.1	580	695	NC_045558	Thamnophis elegans	Thamnophis elegans isolate rThaEle1 chromosome Z, rThaEle1.pri	809099	809482	7.05e-07	163	130	30.769	N/A
USH59390.1	230	392	NW_004491315	Dasypus novemcinctus	Dasypus novemcinctus isolate 3-136 unplaced genomic scaffold, Dasnov3.0 Scaffold33580	699208	698816	1.29e-13	220	163	33.742	N/A
USH59390.1	10	116	NC_051340	Rattus norvegicus	Rattus norvegicus strain BN/NHsdMcwi chromosome 5, mRatBN7.2	63268028	63268348	1.32e-13	220	107	42.991	N/A
USH59390.1	10	89	NC_008806	Monodelphis domestica	Monodelphis domestica chromosome 6, MonDom5	48169075	48169314	1.42e-12	211	80	47.500	N/A
USH59390.1	16	93	NC_008806	Monodelphis domestica	Monodelphis domestica chromosome 6, MonDom5	113563927	113564157	7.64e-06	154	78	38.462	N/A
USH59390.1	10	93	NW_023553001	Artibeus jamaicensis	Artibeus jamaicensis isolate 1a unplaced genomic scaffold, WHU_Ajam_v2 original_scaffold_58217	1397444	1397193	4.34e-12	207	84	46.429	N/A
USH59390.1	10	111	NC_052065	Arvicola amphibius	Arvicola amphibius chromosome X, mArvAmp1.2	35468360	35468055	5.32e-12	207	102	43.137	N/A
USH59390.1	232	325	NW_020175027	Neophocaena asiaeorientalis asiaeorientalis	Neophocaena asiaeorientalis asiaeorientalis breed wild unplaced genomic scaffold, Neophocaena_asiaeorientalis_V1 scaffold449	3232228	3232509	5.84e-12	206	94	39.362	N/A
USH59390.1	40	134	NW_020175027	Neophocaena asiaeorientalis asiaeorientalis	Neophocaena asiaeorientalis asiaeorientalis breed wild unplaced genomic scaffold, Neophocaena_asiaeorientalis_V1 scaffold449	3231681	3232052	3.49e-09	118	124	29.032	N/A
USH59390.1	10	43	NW_020175027	Neophocaena asiaeorientalis asiaeorientalis	Neophocaena asiaeorientalis asiaeorientalis breed wild unplaced genomic scaffold, Neophocaena_asiaeorientalis_V1 scaffold449	3231596	3231697	3.49e-09	105	34	58.824	N/A
USH59390.1	220	340	NC_040906	Phyllostomus discolor	Phyllostomus discolor isolate MPI-MPIP mPhyDis1 chromosome 4, mPhyDis1.pri.v3	176827489	176827842	2.85e-11	200	121	33.884	N/A
USH59390.1	185	392	NW_020093309	Desmodus rotundus	Desmodus rotundus isolate DRU21DN04 unplaced genomic scaffold, ASM294091v2 ScWXtkA_390	13086866	13086294	3.02e-11	200	209	28.230	N/A
USH59390.1	220	340	NW_025333872	Phyllostomus hastatus	Phyllostomus hastatus isolate PE091 unplaced genomic scaffold, TTU_PhHast_1.1 phas_contig_40	67573941	67574294	3.23e-11	200	121	33.058	N/A
USH59390.1	10	89	NW_020090638	Desmodus rotundus	Desmodus rotundus isolate DRU21DN04 unplaced genomic scaffold, ASM294091v2 ScWXtkA_125	34940398	34940159	6.55e-11	197	80	47.500	N/A
USH59390.1	196	391	NW_025334033	Phyllostomus hastatus	Phyllostomus hastatus isolate PE091 unplaced genomic scaffold, TTU_PhHast_1.1 phas_scaffold_501	59719576	59720139	1.43e-10	194	198	31.313	N/A
USH59390.1	10	96	NC_050573	Trichosurus vulpecula	Trichosurus vulpecula isolate mTriVul1 chromosome 1, mTriVul1.pri	28810316	28810059	2.58e-10	192	87	44.828	N/A
USH59390.1	10	78	NC_046285	Rhinolophus ferrumequinum	Rhinolophus ferrumequinum isolate MPI-CBG mRhiFer1 chromosome 2, mRhiFer1_v1.p	26557412	26557618	3.19e-10	192	69	52.174	N/A
USH59390.1	10	96	NC_050576	Trichosurus vulpecula	Trichosurus vulpecula isolate mTriVul1 chromosome 4, mTriVul1.pri	178782214	178781954	4.92e-10	190	87	44.828	N/A
USH59390.1	10	95	NC_008803	Monodelphis domestica	Monodelphis domestica chromosome 3, MonDom5	352565229	352564972	5.54e-10	189	86	44.186	N/A
USH59390.1	10	93	NW_020950062	Vombatus ursinus	Vombatus ursinus unplaced genomic scaffold, bare-nosed wombat genome assembly UNPS02010284.1	4966834	4966583	1.19e-09	187	84	44.048	N/A
USH59390.1	185	284	NW_006299717	Myotis davidii	Myotis davidii unplaced genomic scaffold, ASM32734v1 scaffold289	748938	749228	3.65e-09	183	100	35.000	N/A
USH59390.1	234	392	NW_006921855	Orycteropus afer afer	Orycteropus afer afer isolate SDZICR_OR568_19922 unplaced genomic scaffold, OryAfe1.0 scaffold00268	4837058	4837486	8.61e-09	179	159	30.189	N/A
USH59390.1	10	96	NW_018344007	Phascolarctos cinereus	Phascolarctos cinereus isolate Bilbo 61053 unplaced genomic scaffold, phaCin_unsw_v4.1 phaCin_unsw_v4.1.fa.scaf00056	8163053	8162805	1.52e-08	177	87	39.080	N/A
USH59390.1	37	93	NW_018344081	Phascolarctos cinereus	Phascolarctos cinereus isolate Bilbo 61053 unplaced genomic scaffold, phaCin_unsw_v4.1 phaCin_unsw_v4.1.fa.scaf00130	7626680	7626850	2.99e-08	137	57	43.860	N/A
USH59390.1	10	37	NW_018344081	Phascolarctos cinereus	Phascolarctos cinereus isolate Bilbo 61053 unplaced genomic scaffold, phaCin_unsw_v4.1 phaCin_unsw_v4.1.fa.scaf00130	7626600	7626683	2.99e-08	78	28	50.000	N/A
USH59390.1	9	95	NC_050578	Trichosurus vulpecula	Trichosurus vulpecula isolate mTriVul1 chromosome 6, mTriVul1.pri	99524870	99525127	4.95e-08	173	87	37.931	N/A
USH59390.1	185	284	NW_023416379	Myotis myotis	Myotis myotis isolate mMyoMyo1 unplaced genomic scaffold, mMyoMyo1.p scaffold_m19_p_7	89126663	89126953	5.26e-08	173	104	35.577	N/A
USH59390.1	10	68	NW_018344168	Phascolarctos cinereus	Phascolarctos cinereus isolate Bilbo 61053 unplaced genomic scaffold, phaCin_unsw_v4.1 phaCin_unsw_v4.1.fa.scaf00217	885452	885276	1.30e-07	145	59	44.068	N/A
USH59390.1	75	92	NW_018344168	Phascolarctos cinereus	Phascolarctos cinereus isolate Bilbo 61053 unplaced genomic scaffold, phaCin_unsw_v4.1 phaCin_unsw_v4.1.fa.scaf00217	885258	885205	1.30e-07	64	18	55.556	N/A
USH59390.1	10	74	NW_007370723	Eptesicus fuscus	Eptesicus fuscus isolate BU_THK_EF1 unplaced genomic scaffold, EptFus1.0 scaffold00073	1720175	1720369	1.44e-07	169	65	52.308	N/A
USH59390.1	10	74	NW_005871593	Myotis lucifugus	Myotis lucifugus unplaced genomic scaffold, Myoluc2.0 scaffold_545	467867	467673	7.54e-07	163	65	50.769	N/A
USH59390.1	26	101	NW_020954575	Vombatus ursinus	Vombatus ursinus unplaced genomic scaffold, bare-nosed wombat genome assembly UNPS02014797.1	13554922	13554695	8.87e-07	162	76	44.737	N/A
USH59390.1	10	68	NW_023510697	Sturnira hondurensis	Sturnira hondurensis isolate 20B ecotype Veracruz unplaced genomic scaffold, WHU_Shon_v2.1 original_scaffold_12408	7666919	7667095	9.57e-07	162	59	54.237	N/A
USH59390.1	29	95	NW_020946557	Vombatus ursinus	Vombatus ursinus unplaced genomic scaffold, bare-nosed wombat genome assembly UNPS02006779.1	6534749	6534549	1.53e-06	156	67	41.791	N/A
USH59390.1	9	21	NW_020946557	Vombatus ursinus	Vombatus ursinus unplaced genomic scaffold, bare-nosed wombat genome assembly UNPS02006779.1	6534808	6534770	1.53e-06	43	13	53.846	N/A
USH59390.1	10	96	NT_176392	Cavia porcellus	Cavia porcellus strain inbred line 2N unplaced genomic scaffold, Cavpor3.0 supercont2_27	12841261	12841521	2.05e-06	159	87	36.782	N/A
USH59390.1	16	117	NC_052057	Arvicola amphibius	Arvicola amphibius chromosome 11, mArvAmp1.2	63388349	63388086	2.69e-06	158	102	35.294	N/A
USH59390.1	17	95	NW_004524888	Octodon degus	Octodon degus isolate 3935 unplaced genomic scaffold, OctDeg1.0 scaffold00312	1343834	1343598	3.36e-06	157	79	39.241	N/A
USH59390.1	10	77	NW_004524685	Octodon degus	Octodon degus isolate 3935 unplaced genomic scaffold, OctDeg1.0 scaffold00109	3857345	3857142	3.59e-06	157	68	44.118	N/A
USH59390.1	10	94	NW_020954639	Vombatus ursinus	Vombatus ursinus unplaced genomic scaffold, bare-nosed wombat genome assembly UNPS02014861.1	5141719	5141976	5.78e-06	155	89	39.326	N/A
USH59390.1	10	91	NC_008808	Monodelphis domestica	Monodelphis domestica chromosome 8, MonDom5	230394727	230394972	7.77e-06	154	82	36.585	N/A
UOH27051.1	1	668	NW_010204294	Mesitornis unicolor	Mesitornis unicolor isolate BGI_N332 unplaced genomic scaffold, ASM69576v1 Scaffold28758	3521	1506	0.0	1521	676	48.077	N/A
UOH27051.1	95	473	NW_006289696	Myotis davidii	Myotis davidii unplaced genomic scaffold, ASM32734v1 scaffold20318	1487	330	2.65e-112	936	388	46.392	N/A
UOH27051.1	1	473	NW_015402345	Protobothrops mucrosquamatus	Protobothrops mucrosquamatus isolate PMUCROS unplaced genomic scaffold, P.Mucros_1.0 scaffold16580	3361	1985	1.99e-110	958	477	39.832	N/A
UOH27051.1	190	474	NW_016109986	Cebus imitator	Cebus imitator isolate Cc_AM_T3 unplaced genomic scaffold, Cebus_imitator-1.0 Scaffold2671	1	879	7.08e-92	833	294	53.061	N/A
UOH27051.1	56	184	NW_016109986	Cebus imitator	Cebus imitator isolate Cc_AM_T3 unplaced genomic scaffold, Cebus_imitator-1.0 Scaffold2671	5270	4893	1.62e-10	193	129	31.783	N/A
UOH27051.1	260	362	NW_006549848	Python bivittatus	Python bivittatus unplaced genomic scaffold, Python_molurus_bivittatus-5.0.2 Scaffold17834	311	6	2.14e-29	312	103	55.340	N/A
UOH27051.1	374	501	NW_022042304	Serinus canaria	Serinus canaria isolate sc_yellow_7_cibi ecotype domestic yellow unplaced genomic scaffold, cibio_Scana_2019 scaffold_1686	1	378	3.39e-20	272	128	43.750	N/A
UOH27051.1	149	238	NW_006549880	Python bivittatus	Python bivittatus unplaced genomic scaffold, Python_molurus_bivittatus-5.0.2 Scaffold17866	41	307	1.88e-08	157	90	34.444	N/A
UOH27051.1	306	396	NW_017805193	Hippocampus comes	Hippocampus comes isolate QL1 unplaced genomic scaffold, H_comes_QL1_v1 scaffold268	102151	101882	6.82e-07	152	91	38.462	N/A
UOH27051.1	405	419	NW_017805193	Hippocampus comes	Hippocampus comes isolate QL1 unplaced genomic scaffold, H_comes_QL1_v1 scaffold268	101876	101832	6.82e-07	51	15	60.000	N/A
UOH27051.1	280	405	NC_044979	Papio anubis	Papio anubis isolate 15944 chromosome 4, Panubis1.0	167682842	167682462	1.71e-06	160	127	28.346	N/A
UOH27051.1	244	419	NW_004955451	Chinchilla lanigera	Chinchilla lanigera isolate Chin_1 unplaced genomic scaffold, ChiLan1.0 scaffold00050	18095184	18094663	3.32e-06	157	177	25.989	N/A
UOH27051.1	280	423	NW_012100098	Mandrillus leucophaeus	Mandrillus leucophaeus isolate KB7577 unplaced genomic scaffold, Mleu.le_1.0 Scaffold118	1006764	1007216	4.86e-06	156	151	27.152	N/A
UOH27051.1	280	405	NW_012004166	Cercocebus atys	Cercocebus atys isolate FAK unplaced genomic scaffold, Caty_1.0 Scaffold42	1692822	1692442	7.43e-06	154	127	29.134	N/A
USC27875.1	1	431	NW_016109986	Cebus imitator	Cebus imitator isolate Cc_AM_T3 unplaced genomic scaffold, Cebus_imitator-1.0 Scaffold2671	1442	2686	8.79e-105	911	443	43.792	N/A
USC27875.1	1	398	NW_006285562	Myotis davidii	Myotis davidii unplaced genomic scaffold, ASM32734v1 scaffold20754	184	1344	7.83e-98	801	412	43.204	N/A
USC27875.1	1	430	NW_015402345	Protobothrops mucrosquamatus	Protobothrops mucrosquamatus isolate PMUCROS unplaced genomic scaffold, P.Mucros_1.0 scaffold16580	1422	178	1.22e-87	778	438	40.868	N/A
USC27875.1	1	431	NW_010204294	Mesitornis unicolor	Mesitornis unicolor isolate BGI_N332 unplaced genomic scaffold, ASM69576v1 Scaffold28758	1510	266	2.90e-85	762	441	40.363	N/A
USC27875.1	2	431	NW_022042304	Serinus canaria	Serinus canaria isolate sc_yellow_7_cibi ecotype domestic yellow unplaced genomic scaffold, cibio_Scana_2019 scaffold_1686	868	2118	2.42e-75	674	448	37.054	N/A
USC27875.1	304	431	NW_010207213	Mesitornis unicolor	Mesitornis unicolor isolate BGI_N332 unplaced genomic scaffold, ASM69576v1 scaffold37589	144	542	1.12e-21	262	133	41.353	N/A
USC27875.1	1	91	NW_006549044	Python bivittatus	Python bivittatus unplaced genomic scaffold, Python_molurus_bivittatus-5.0.2 Scaffold17030	12	287	6.17e-20	253	92	52.174	N/A
USC27875.1	1	138	NW_010179842	Mesitornis unicolor	Mesitornis unicolor isolate BGI_N332 unplaced genomic scaffold, ASM69576v1 scaffold29554	499	80	1.48e-18	239	140	39.286	N/A
USC27875.1	312	397	NW_006550249	Python bivittatus	Python bivittatus unplaced genomic scaffold, Python_molurus_bivittatus-5.0.2 Scaffold18235	1	261	7.91e-10	164	87	41.379	N/A
UNP34442.1	193	545	NW_015386759	Protobothrops mucrosquamatus	Protobothrops mucrosquamatus isolate PMUCROS unplaced genomic scaffold, P.Mucros_1.0 scaffold434	101104	100019	1.53e-39	430	366	31.967	N/A
UNP34442.1	195	554	NC_045427	Sarcophilus harrisii	Sarcophilus harrisii chromosome 2, mSarHar1.11	388127553	388126558	5.59e-29	346	367	29.155	N/A
UNP34442.1	318	554	NW_004955533	Chinchilla lanigera	Chinchilla lanigera isolate Chin_1 unplaced genomic scaffold, ChiLan1.0 scaffold00132	462758	462036	1.56e-26	326	241	34.440	N/A
UNP34442.1	428	551	NC_052065	Arvicola amphibius	Arvicola amphibius chromosome X, mArvAmp1.2	35469294	35468920	1.57e-26	259	125	40.800	N/A
UNP34442.1	302	425	NC_052065	Arvicola amphibius	Arvicola amphibius chromosome X, mArvAmp1.2	35469688	35469299	1.57e-26	116	132	31.061	N/A
UNP34442.1	348	552	NW_004955434	Chinchilla lanigera	Chinchilla lanigera isolate Chin_1 unplaced genomic scaffold, ChiLan1.0 scaffold00033	14640199	14639573	1.50e-22	294	210	34.762	N/A
UNP34442.1	325	551	NC_053161	Polypterus senegalus	Polypterus senegalus isolate Bchr_013 chromosome 8, ASM1683550v1	143970203	143969502	1.57e-22	293	234	32.051	N/A
UNP34442.1	325	551	NC_053161	Polypterus senegalus	Polypterus senegalus isolate Bchr_013 chromosome 8, ASM1683550v1	143966313	143965612	1.57e-22	293	234	32.051	N/A
UNP34442.1	362	551	NC_053161	Polypterus senegalus	Polypterus senegalus isolate Bchr_013 chromosome 8, ASM1683550v1	143973975	143973385	1.30e-18	261	197	33.503	N/A
UNP34442.1	392	546	NC_045548	Thamnophis elegans	Thamnophis elegans isolate rThaEle1 chromosome 8, rThaEle1.pri	15227159	15226680	1.51e-20	277	160	43.125	N/A
UNP34442.1	350	580	NC_037670	Theropithecus gelada	Theropithecus gelada isolate Dixy chromosome 3, Tgel_1.0	30673476	30674180	1.30e-18	261	236	32.627	N/A
UNP34442.1	389	544	NW_012004166	Cercocebus atys	Cercocebus atys isolate FAK unplaced genomic scaffold, Caty_1.0 Scaffold42	1692843	1692373	4.15e-18	257	157	38.854	N/A
UNP34442.1	419	553	NW_004524640	Octodon degus	Octodon degus isolate 3935 unplaced genomic scaffold, OctDeg1.0 scaffold00064	8428627	8429034	7.87e-18	254	136	39.706	N/A
UNP34442.1	350	551	NC_044984	Papio anubis	Papio anubis isolate 15944 chromosome 9, Panubis1.0	47249455	47248841	1.23e-17	253	211	34.123	N/A
UNP34442.1	350	554	NC_050576	Trichosurus vulpecula	Trichosurus vulpecula isolate mTriVul1 chromosome 4, mTriVul1.pri	178783329	178782700	1.28e-17	253	210	32.381	N/A
UNP34442.1	350	544	NC_044979	Papio anubis	Papio anubis isolate 15944 chromosome 4, Panubis1.0	167682986	167682393	1.38e-17	252	204	35.294	N/A
UNP34442.1	389	551	NW_012006154	Cercocebus atys	Cercocebus atys isolate FAK unplaced genomic scaffold, Caty_1.0 Scaffold60	2894935	2895426	1.59e-17	252	164	36.585	N/A
UNP34442.1	326	545	NW_018344168	Phascolarctos cinereus	Phascolarctos cinereus isolate Bilbo 61053 unplaced genomic scaffold, phaCin_unsw_v4.1 phaCin_unsw_v4.1.fa.scaf00217	886681	886037	1.23e-16	245	224	32.589	N/A
UNP34442.1	350	551	NW_012100098	Mandrillus leucophaeus	Mandrillus leucophaeus isolate KB7577 unplaced genomic scaffold, Mleu.le_1.0 Scaffold118	1006620	1007234	1.66e-16	243	205	33.659	N/A
UNP34442.1	328	575	NC_050578	Trichosurus vulpecula	Trichosurus vulpecula isolate mTriVul1 chromosome 6, mTriVul1.pri	264265326	264266093	7.51e-16	238	258	28.682	N/A
UNP34442.1	424	580	NW_003573424	Loxodonta africana	Loxodonta africana isolate ISIS603380 unplaced genomic scaffold, Loxafr3.0 scaffold_4	61370311	61370787	6.03e-15	230	159	35.220	N/A
UNP34442.1	399	580	NW_004955451	Chinchilla lanigera	Chinchilla lanigera isolate Chin_1 unplaced genomic scaffold, ChiLan1.0 scaffold00050	18095085	18094525	1.39e-14	227	187	31.016	N/A
UNP34442.1	424	553	NC_064829	Elephas maximus indicus	Elephas maximus indicus isolate mEleMax1 chromosome 11, mEleMax1 primary haplotype	46769912	46769520	1.41e-13	219	131	38.931	N/A
UNP34442.1	336	604	NW_020946557	Vombatus ursinus	Vombatus ursinus unplaced genomic scaffold, bare-nosed wombat genome assembly UNPS02006779.1	6536001	6535261	2.87e-13	216	273	27.839	N/A
UNP34442.1	392	504	NT_176392	Cavia porcellus	Cavia porcellus strain inbred line 2N unplaced genomic scaffold, Cavpor3.0 supercont2_27	12834416	12834754	8.61e-12	204	113	39.823	N/A
UNP34442.1	336	504	NC_047108	Thalassophryne amazonica	Thalassophryne amazonica chromosome 6, fThaAma1.1	79165115	79165627	2.19e-11	201	174	30.460	N/A
UNP34442.1	322	491	NW_018343990	Phascolarctos cinereus	Phascolarctos cinereus isolate Bilbo 61053 unplaced genomic scaffold, phaCin_unsw_v4.1 phaCin_unsw_v4.1.fa.scaf00039	8062679	8063200	7.68e-11	196	175	30.857	N/A
UNP34442.1	437	552	NW_020954639	Vombatus ursinus	Vombatus ursinus unplaced genomic scaffold, bare-nosed wombat genome assembly UNPS02014861.1	5140963	5141313	1.22e-10	194	117	36.752	N/A
UNP34442.1	458	584	NW_020954610	Vombatus ursinus	Vombatus ursinus unplaced genomic scaffold, bare-nosed wombat genome assembly UNPS02014832.1	899989	900321	1.23e-10	194	128	35.938	N/A
UNP34442.1	458	584	NW_020954610	Vombatus ursinus	Vombatus ursinus unplaced genomic scaffold, bare-nosed wombat genome assembly UNPS02014832.1	64597567	64597899	1.23e-10	194	128	35.938	N/A
UNP34442.1	326	577	NW_004524664	Octodon degus	Octodon degus isolate 3935 unplaced genomic scaffold, OctDeg1.0 scaffold00088	366350	367129	1.33e-10	194	266	27.068	N/A
UNP34442.1	445	589	NW_018344033	Phascolarctos cinereus	Phascolarctos cinereus isolate Bilbo 61053 unplaced genomic scaffold, phaCin_unsw_v4.1 phaCin_unsw_v4.1.fa.scaf00082	8422323	8422715	1.61e-10	193	148	33.784	N/A
UNP34442.1	436	589	NW_018344121	Phascolarctos cinereus	Phascolarctos cinereus isolate Bilbo 61053 unplaced genomic scaffold, phaCin_unsw_v4.1 phaCin_unsw_v4.1.fa.scaf00170	1687251	1687652	4.31e-10	190	157	35.032	N/A
UNP34442.1	392	477	NW_004443955	Trichechus manatus latirostris	Trichechus manatus latirostris isolate Lorelei unplaced genomic scaffold, TriManLat1.0 scaffold00019	3924151	3923894	4.09e-09	144	86	38.372	N/A
UNP34442.1	472	545	NW_004443955	Trichechus manatus latirostris	Trichechus manatus latirostris isolate Lorelei unplaced genomic scaffold, TriManLat1.0 scaffold00019	3923913	3923689	4.09e-09	78	75	28.000	N/A
UNP34442.1	318	528	NW_018343992	Phascolarctos cinereus	Phascolarctos cinereus isolate Bilbo 61053 unplaced genomic scaffold, phaCin_unsw_v4.1 phaCin_unsw_v4.1.fa.scaf00041	9095907	9096557	4.58e-09	181	219	29.680	N/A
UNP34442.1	391	494	NW_004524685	Octodon degus	Octodon degus isolate 3935 unplaced genomic scaffold, OctDeg1.0 scaffold00109	3858392	3858060	5.90e-09	134	112	34.821	N/A
UNP34442.1	496	554	NW_004524685	Octodon degus	Octodon degus isolate 3935 unplaced genomic scaffold, OctDeg1.0 scaffold00109	3858057	3857878	5.90e-09	87	60	35.000	N/A
UNP34442.1	319	551	NC_050579	Trichosurus vulpecula	Trichosurus vulpecula isolate mTriVul1 chromosome 7, mTriVul1.pri	150707854	150708558	1.26e-08	177	244	25.000	N/A
UNP34442.1	404	477	NW_023416379	Myotis myotis	Myotis myotis isolate mMyoMyo1 unplaced genomic scaffold, mMyoMyo1.p scaffold_m19_p_7	89125046	89125270	1.94e-08	143	75	42.667	N/A
UNP34442.1	489	619	NW_023416379	Myotis myotis	Myotis myotis isolate mMyoMyo1 unplaced genomic scaffold, mMyoMyo1.p scaffold_m19_p_7	89125303	89125713	1.94e-08	73	137	25.547	N/A
UNP34442.1	418	565	NW_025334033	Phyllostomus hastatus	Phyllostomus hastatus isolate PE091 unplaced genomic scaffold, TTU_PhHast_1.1 phas_scaffold_501	59717852	59718286	3.70e-08	173	150	34.667	N/A
UNP34442.1	396	559	NW_025333872	Phyllostomus hastatus	Phyllostomus hastatus isolate PE091 unplaced genomic scaffold, TTU_PhHast_1.1 phas_contig_40	67572498	67572983	1.19e-07	169	165	33.939	N/A
UNP34442.1	447	552	NW_018343997	Phascolarctos cinereus	Phascolarctos cinereus isolate Bilbo 61053 unplaced genomic scaffold, phaCin_unsw_v4.1 phaCin_unsw_v4.1.fa.scaf00046	9976985	9977305	2.67e-07	166	107	36.449	N/A
UNP34442.1	404	477	NW_005871593	Myotis lucifugus	Myotis lucifugus unplaced genomic scaffold, Myoluc2.0 scaffold_545	468945	468721	7.72e-07	130	75	41.333	N/A
UNP34442.1	489	619	NW_005871593	Myotis lucifugus	Myotis lucifugus unplaced genomic scaffold, Myoluc2.0 scaffold_545	468688	468278	7.72e-07	72	137	24.818	N/A
UNP34442.1	417	510	NC_045426	Sarcophilus harrisii	Sarcophilus harrisii chromosome 1, mSarHar1.11	512583517	512583233	1.31e-06	160	95	40.000	N/A
UNP34442.1	424	477	NW_005366109	Myotis brandtii	Myotis brandtii unplaced genomic scaffold, ASM41265v1 scaffold420	2426812	2426648	1.82e-06	127	55	49.091	N/A
UNP34442.1	489	619	NW_005366109	Myotis brandtii	Myotis brandtii unplaced genomic scaffold, ASM41265v1 scaffold420	2426615	2426205	1.82e-06	72	137	25.547	N/A
UNP34442.1	404	477	NW_006299717	Myotis davidii	Myotis davidii unplaced genomic scaffold, ASM32734v1 scaffold289	747324	747548	1.93e-06	139	75	41.333	N/A
UNP34442.1	513	619	NW_006299717	Myotis davidii	Myotis davidii unplaced genomic scaffold, ASM32734v1 scaffold289	747655	747990	1.93e-06	59	112	24.107	N/A
UNP34442.1	458	546	NW_018344361	Phascolarctos cinereus	Phascolarctos cinereus isolate Bilbo 61053 unplaced genomic scaffold, phaCin_unsw_v4.1 phaCin_unsw_v4.1.fa.scaf00410	48913	49182	2.02e-06	159	90	40.000	N/A
UNP34442.1	446	536	NC_008806	Monodelphis domestica	Monodelphis domestica chromosome 6, MonDom5	48168228	48168500	9.34e-06	153	92	42.391	N/A
UMB41512.1	1	442	NW_016109986	Cebus imitator	Cebus imitator isolate Cc_AM_T3 unplaced genomic scaffold, Cebus_imitator-1.0 Scaffold2671	1442	2749	1.11e-152	1265	445	54.831	N/A
UMB41512.1	1	386	NW_006285562	Myotis davidii	Myotis davidii unplaced genomic scaffold, ASM32734v1 scaffold20754	184	1344	2.21e-136	1060	393	52.163	N/A
UMB41512.1	1	467	NW_015402345	Protobothrops mucrosquamatus	Protobothrops mucrosquamatus isolate PMUCROS unplaced genomic scaffold, P.Mucros_1.0 scaffold16580	1422	34	4.57e-115	975	476	46.008	N/A
UMB41512.1	1	451	NW_010204294	Mesitornis unicolor	Mesitornis unicolor isolate BGI_N332 unplaced genomic scaffold, ASM69576v1 Scaffold28758	1510	170	2.04e-108	931	463	44.924	N/A
UMB41512.1	2	445	NW_022042304	Serinus canaria	Serinus canaria isolate sc_yellow_7_cibi ecotype domestic yellow unplaced genomic scaffold, cibio_Scana_2019 scaffold_1686	868	2181	1.39e-94	810	461	40.998	N/A
UMB41512.1	262	451	NW_010207213	Mesitornis unicolor	Mesitornis unicolor isolate BGI_N332 unplaced genomic scaffold, ASM69576v1 scaffold37589	45	638	4.79e-38	379	198	40.909	N/A
UMB41512.1	1	169	NW_010179842	Mesitornis unicolor	Mesitornis unicolor isolate BGI_N332 unplaced genomic scaffold, ASM69576v1 scaffold29554	499	2	2.86e-27	302	171	42.105	N/A
UMB41512.1	1	97	NW_006549044	Python bivittatus	Python bivittatus unplaced genomic scaffold, Python_molurus_bivittatus-5.0.2 Scaffold17030	12	293	3.66e-20	255	97	50.515	N/A
UMB41512.1	301	385	NW_006550249	Python bivittatus	Python bivittatus unplaced genomic scaffold, Python_molurus_bivittatus-5.0.2 Scaffold18235	4	261	5.06e-16	210	86	50.000	N/A
UMB41512.1	211	249	NW_006551659	Python bivittatus	Python bivittatus unplaced genomic scaffold, Python_molurus_bivittatus-5.0.2 Scaffold19646	205	89	5.19e-06	135	39	61.538	N/A
QYL34987.1	57	512	NC_044979	Papio anubis	Papio anubis isolate 15944 chromosome 4, Panubis1.0	167683568	167682195	3.18e-79	738	475	38.316	N/A
QYL34987.1	57	512	NC_037670	Theropithecus gelada	Theropithecus gelada isolate Dixy chromosome 3, Tgel_1.0	30672894	30674267	4.68e-79	737	475	38.105	N/A
QYL34987.1	57	512	NW_012004166	Cercocebus atys	Cercocebus atys isolate FAK unplaced genomic scaffold, Caty_1.0 Scaffold42	1693548	1692175	3.78e-77	722	475	37.684	N/A
QYL34987.1	72	465	NC_044984	Papio anubis	Papio anubis isolate 15944 chromosome 9, Panubis1.0	47250001	47248817	1.71e-73	694	410	38.537	N/A
QYL34987.1	57	465	NW_012006154	Cercocebus atys	Cercocebus atys isolate FAK unplaced genomic scaffold, Caty_1.0 Scaffold60	2894230	2895450	4.37e-72	684	425	38.588	N/A
QYL34987.1	54	492	NW_003573424	Loxodonta africana	Loxodonta africana isolate ISIS603380 unplaced genomic scaffold, Loxafr3.0 scaffold_4	61369516	61370811	2.85e-70	670	451	38.803	N/A
QYL34987.1	57	465	NW_012100098	Mandrillus leucophaeus	Mandrillus leucophaeus isolate KB7577 unplaced genomic scaffold, Mleu.le_1.0 Scaffold118	1006038	1007258	3.96e-70	669	427	38.407	N/A
QYL34987.1	54	492	NC_064829	Elephas maximus indicus	Elephas maximus indicus isolate mEleMax1 chromosome 11, mEleMax1 primary haplotype	46770707	46769412	4.52e-68	653	451	38.137	N/A
QYL34987.1	63	473	NW_004524640	Octodon degus	Octodon degus isolate 3935 unplaced genomic scaffold, OctDeg1.0 scaffold00064	8427862	8429079	1.22e-67	649	423	37.352	N/A
QYL34987.1	74	480	NC_050578	Trichosurus vulpecula	Trichosurus vulpecula isolate mTriVul1 chromosome 6, mTriVul1.pri	264264846	264266084	3.46e-63	615	432	37.037	N/A
QYL34987.1	78	472	NW_004955451	Chinchilla lanigera	Chinchilla lanigera isolate Chin_1 unplaced genomic scaffold, ChiLan1.0 scaffold00050	18095760	18094567	5.23e-59	583	415	34.458	N/A
QYL34987.1	309	472	NC_045548	Thamnophis elegans	Thamnophis elegans isolate rThaEle1 chromosome 8, rThaEle1.pri	15227108	15226617	3.60e-49	507	164	54.268	N/A
QYL34987.1	151	371	NW_004454210	Ceratotherium simum simum	Ceratotherium simum simum isolate SDZICR_KB13650 unplaced genomic scaffold, CerSimSim1.0 scaffold00055	15365439	15366068	4.03e-46	291	225	35.111	N/A
QYL34987.1	366	464	NW_004454210	Ceratotherium simum simum	Ceratotherium simum simum isolate SDZICR_KB13650 unplaced genomic scaffold, CerSimSim1.0 scaffold00055	15366050	15366343	4.03e-46	255	99	50.505	N/A
QYL34987.1	291	402	NC_045790	Balaenoptera musculus	Balaenoptera musculus isolate JJ_BM4_2016_0621 chromosome 6, mBalMus1.pri.v3	80460702	80461037	9.11e-43	271	112	46.429	N/A
QYL34987.1	403	480	NC_045790	Balaenoptera musculus	Balaenoptera musculus isolate JJ_BM4_2016_0621 chromosome 6, mBalMus1.pri.v3	80461039	80461272	9.11e-43	160	78	41.026	N/A
QYL34987.1	127	251	NC_045790	Balaenoptera musculus	Balaenoptera musculus isolate JJ_BM4_2016_0621 chromosome 6, mBalMus1.pri.v3	80460238	80460636	9.11e-43	127	141	32.624	N/A
QYL34987.1	347	472	NT_176384	Cavia porcellus	Cavia porcellus strain inbred line 2N unplaced genomic scaffold, Cavpor3.0 supercont2_35	10624761	10625138	1.41e-41	354	126	51.587	N/A
QYL34987.1	296	348	NT_176384	Cavia porcellus	Cavia porcellus strain inbred line 2N unplaced genomic scaffold, Cavpor3.0 supercont2_35	10624609	10624767	1.41e-41	153	53	49.057	N/A
QYL34987.1	356	483	NW_009096976	Pelecanus crispus	Pelecanus crispus isolate BGI_N334 unplaced genomic scaffold, ASM68737v1 scaffold56836	7612	7250	7.57e-41	293	128	46.094	N/A
QYL34987.1	155	350	NW_009096976	Pelecanus crispus	Pelecanus crispus isolate BGI_N334 unplaced genomic scaffold, ASM68737v1 scaffold56836	8201	7635	7.57e-41	207	204	31.863	N/A
QYL34987.1	281	476	NW_025334033	Phyllostomus hastatus	Phyllostomus hastatus isolate PE091 unplaced genomic scaffold, TTU_PhHast_1.1 phas_scaffold_501	59717729	59718316	3.66e-40	436	196	44.388	N/A
QYL34987.1	292	393	NW_005871593	Myotis lucifugus	Myotis lucifugus unplaced genomic scaffold, Myoluc2.0 scaffold_545	468999	468685	1.94e-37	277	105	52.381	N/A
QYL34987.1	392	472	NW_005871593	Myotis lucifugus	Myotis lucifugus unplaced genomic scaffold, Myoluc2.0 scaffold_545	468691	468449	1.94e-37	194	81	45.679	N/A
QYL34987.1	298	476	NC_040903	Phyllostomus discolor	Phyllostomus discolor isolate MPI-MPIP mPhyDis1 chromosome 1, mPhyDis1.pri.v3	205588989	205589525	4.16e-35	396	179	43.575	N/A
QYL34987.1	234	399	NW_020175027	Neophocaena asiaeorientalis asiaeorientalis	Neophocaena asiaeorientalis asiaeorientalis breed wild unplaced genomic scaffold, Neophocaena_asiaeorientalis_V1 scaffold449	3230294	3230755	9.01e-33	280	167	39.521	N/A
QYL34987.1	398	461	NW_020175027	Neophocaena asiaeorientalis asiaeorientalis	Neophocaena asiaeorientalis asiaeorientalis breed wild unplaced genomic scaffold, Neophocaena_asiaeorientalis_V1 scaffold449	3230751	3230942	9.01e-33	132	64	39.062	N/A
QYL34987.1	203	232	NW_020175027	Neophocaena asiaeorientalis asiaeorientalis	Neophocaena asiaeorientalis asiaeorientalis breed wild unplaced genomic scaffold, Neophocaena_asiaeorientalis_V1 scaffold449	3230214	3230303	9.01e-33	58	30	33.333	N/A
QYL34987.1	234	402	NC_045768	Phocoena sinus	Phocoena sinus isolate mPhoSin1 chromosome 6, mPhoSin1.pri	36120792	36120322	1.27e-32	288	170	39.412	N/A
QYL34987.1	403	461	NC_045768	Phocoena sinus	Phocoena sinus isolate mPhoSin1 chromosome 6, mPhoSin1.pri	36120320	36120144	1.27e-32	124	59	38.983	N/A
QYL34987.1	204	232	NC_045768	Phocoena sinus	Phocoena sinus isolate mPhoSin1 chromosome 6, mPhoSin1.pri	36120869	36120783	1.27e-32	58	29	34.483	N/A
QYL34987.1	226	390	NW_006299717	Myotis davidii	Myotis davidii unplaced genomic scaffold, ASM32734v1 scaffold289	747117	747575	3.06e-32	284	168	39.286	N/A
QYL34987.1	417	472	NW_006299717	Myotis davidii	Myotis davidii unplaced genomic scaffold, ASM32734v1 scaffold289	747652	747819	3.06e-32	141	56	48.214	N/A
QYL34987.1	291	402	NW_006734123	Balaenoptera acutorostrata scammoni	Balaenoptera acutorostrata scammoni unplaced genomic scaffold, BalAcu1.0 scaffold90	2063090	2063425	3.10e-32	267	112	45.536	N/A
QYL34987.1	403	480	NW_006734123	Balaenoptera acutorostrata scammoni	Balaenoptera acutorostrata scammoni unplaced genomic scaffold, BalAcu1.0 scaffold90	2063427	2063660	3.10e-32	158	78	42.308	N/A
QYL34987.1	166	473	NC_013678	Oryctolagus cuniculus	Oryctolagus cuniculus breed Thorbecke inbred chromosome 10, OryCun2.0	8295509	8294583	1.34e-31	368	322	31.677	N/A
QYL34987.1	283	531	NW_025333872	Phyllostomus hastatus	Phyllostomus hastatus isolate PE091 unplaced genomic scaffold, TTU_PhHast_1.1 phas_contig_40	67572450	67573184	7.78e-31	362	249	36.948	N/A
QYL34987.1	338	475	NW_025333872	Phyllostomus hastatus	Phyllostomus hastatus isolate PE091 unplaced genomic scaffold, TTU_PhHast_1.1 phas_contig_40	74100722	74100312	2.57e-27	333	138	47.101	N/A
QYL34987.1	255	402	NC_041222	Physeter catodon	Physeter catodon isolate SW-GA chromosome 9, ASM283717v2	28045265	28044798	1.79e-30	286	160	41.250	N/A
QYL34987.1	403	461	NC_041222	Physeter catodon	Physeter catodon isolate SW-GA chromosome 9, ASM283717v2	28044796	28044620	1.79e-30	124	59	38.983	N/A
QYL34987.1	327	472	NW_023425551	Pipistrellus kuhlii	Pipistrellus kuhlii isolate mPipKuh1 unplaced genomic scaffold, mPipKuh1.p scaffold_m20_p_5	76948401	76948838	3.54e-28	340	146	47.945	N/A
QYL34987.1	298	402	NW_006783413	Lipotes vexillifer	Lipotes vexillifer unplaced genomic scaffold, Lipotes_vexillifer_v1 scaffold920	1819639	1819953	8.10e-28	284	105	50.476	N/A
QYL34987.1	403	461	NW_006783413	Lipotes vexillifer	Lipotes vexillifer unplaced genomic scaffold, Lipotes_vexillifer_v1 scaffold920	1819955	1820131	8.10e-28	103	59	33.898	N/A
QYL34987.1	338	475	NC_040906	Phyllostomus discolor	Phyllostomus discolor isolate MPI-MPIP mPhyDis1 chromosome 4, mPhyDis1.pri.v3	183373079	183372669	8.57e-28	337	138	48.551	N/A
QYL34987.1	298	393	NC_040906	Phyllostomus discolor	Phyllostomus discolor isolate MPI-MPIP mPhyDis1 chromosome 4, mPhyDis1.pri.v3	176826031	176826318	2.76e-26	216	96	44.792	N/A
QYL34987.1	393	451	NC_040906	Phyllostomus discolor	Phyllostomus discolor isolate MPI-MPIP mPhyDis1 chromosome 4, mPhyDis1.pri.v3	176826315	176826491	2.76e-26	157	59	49.153	N/A
QYL34987.1	146	473	NC_045427	Sarcophilus harrisii	Sarcophilus harrisii chromosome 2, mSarHar1.11	388127511	388126516	3.92e-25	315	342	26.608	N/A
QYL34987.1	234	461	NW_021703782	Monodon monoceros	Monodon monoceros isolate NGI ecotype Baffin Bay Population unplaced genomic scaffold, NGI_Narwhal_1 Super_Scaffold_5	77666443	77667087	1.62e-24	296	233	33.476	N/A
QYL34987.1	204	232	NW_021703782	Monodon monoceros	Monodon monoceros isolate NGI ecotype Baffin Bay Population unplaced genomic scaffold, NGI_Narwhal_1 Super_Scaffold_5	77666366	77666452	1.62e-24	62	29	37.931	N/A
QYL34987.1	333	476	NW_004624750	Heterocephalus glaber	Heterocephalus glaber isolate NMR 29 unplaced genomic scaffold, HetGla_female_1.0 scaffold00021	15521366	15521788	2.37e-24	309	144	45.139	N/A
QYL34987.1	234	461	NW_022098042	Delphinapterus leucas	Delphinapterus leucas isolate GAN/ISIS: 26980492/103006 unplaced genomic scaffold, ASM228892v3 scaffoldscaffold51	9250163	9249519	1.15e-23	289	233	33.047	N/A
QYL34987.1	204	232	NW_022098042	Delphinapterus leucas	Delphinapterus leucas isolate GAN/ISIS: 26980492/103006 unplaced genomic scaffold, ASM228892v3 scaffoldscaffold51	9250240	9250154	1.15e-23	61	29	37.931	N/A
QYL34987.1	331	402	NW_022134926	Globicephala melas	Globicephala melas isolate X-22926-18 unplaced genomic scaffold, ASM654740v1 scaffold73	2546318	2546533	1.17e-23	226	72	56.944	N/A
QYL34987.1	403	461	NW_022134926	Globicephala melas	Globicephala melas isolate X-22926-18 unplaced genomic scaffold, ASM654740v1 scaffold73	2546535	2546711	1.17e-23	124	59	38.983	N/A
QYL34987.1	331	402	NC_064564	Orcinus orca	Orcinus orca chromosome 6, mOrcOrc1.1	84979974	84980189	1.77e-23	225	72	56.944	N/A
QYL34987.1	403	461	NC_064564	Orcinus orca	Orcinus orca chromosome 6, mOrcOrc1.1	84980191	84980367	1.77e-23	124	59	38.983	N/A
QYL34987.1	298	425	NW_020090638	Desmodus rotundus	Desmodus rotundus isolate DRU21DN04 unplaced genomic scaffold, ASM294091v2 ScWXtkA_125	28485297	28485680	1.86e-23	277	128	45.312	N/A
QYL34987.1	425	478	NW_020090638	Desmodus rotundus	Desmodus rotundus isolate DRU21DN04 unplaced genomic scaffold, ASM294091v2 ScWXtkA_125	28485677	28485838	1.86e-23	71	54	33.333	N/A
QYL34987.1	338	421	NW_020090638	Desmodus rotundus	Desmodus rotundus isolate DRU21DN04 unplaced genomic scaffold, ASM294091v2 ScWXtkA_125	34941516	34941265	2.57e-12	209	84	48.810	N/A
QYL34987.1	147	471	NC_046309	Rhinolophus ferrumequinum	Rhinolophus ferrumequinum isolate MPI-CBG mRhiFer1 chromosome 26, mRhiFer1_v1.p	30093840	30094808	5.47e-23	298	352	28.409	N/A
QYL34987.1	147	471	NC_046309	Rhinolophus ferrumequinum	Rhinolophus ferrumequinum isolate MPI-CBG mRhiFer1 chromosome 26, mRhiFer1_v1.p	24935810	24934842	2.98e-20	275	353	28.329	N/A
QYL34987.1	335	450	NW_022900927	Fukomys damarensis	Fukomys damarensis isolate Sample0158 unplaced genomic scaffold, DMR_v1.0_HiC HiC_scaffold_15	52967294	52966947	1.01e-22	295	116	47.414	N/A
QYL34987.1	331	402	NW_020837951	Lagenorhynchus obliquidens	Lagenorhynchus obliquidens isolate GAN/ISIS:26980383/991018 unplaced genomic scaffold, ASM367639v1 scaffold7	35656167	35655952	1.44e-22	227	72	58.333	N/A
QYL34987.1	403	461	NW_020837951	Lagenorhynchus obliquidens	Lagenorhynchus obliquidens isolate GAN/ISIS:26980383/991018 unplaced genomic scaffold, ASM367639v1 scaffold7	35655950	35655774	1.44e-22	114	59	37.288	N/A
QYL34987.1	331	402	NC_047039	Tursiops truncatus	Tursiops truncatus isolate mTurTru1 chromosome 6, mTurTru1.mat.Y	79795552	79795767	2.56e-22	225	72	56.944	N/A
QYL34987.1	403	461	NC_047039	Tursiops truncatus	Tursiops truncatus isolate mTurTru1 chromosome 6, mTurTru1.mat.Y	79795769	79795945	2.56e-22	114	59	37.288	N/A
QYL34987.1	292	389	NW_023416379	Myotis myotis	Myotis myotis isolate mMyoMyo1 unplaced genomic scaffold, mMyoMyo1.p scaffold_m19_p_7	89124992	89125294	7.48e-22	288	101	54.455	N/A
QYL34987.1	382	472	NW_023416379	Myotis myotis	Myotis myotis isolate mMyoMyo1 unplaced genomic scaffold, mMyoMyo1.p scaffold_m19_p_7	89125264	89125542	1.12e-09	186	93	43.011	N/A
QYL34987.1	226	473	NW_004955434	Chinchilla lanigera	Chinchilla lanigera isolate Chin_1 unplaced genomic scaffold, ChiLan1.0 scaffold00033	14640235	14639525	1.24e-21	286	248	28.226	N/A
QYL34987.1	239	473	NC_053161	Polypterus senegalus	Polypterus senegalus isolate Bchr_013 chromosome 8, ASM1683550v1	143970164	143969451	5.02e-21	281	243	30.041	N/A
QYL34987.1	239	473	NC_053161	Polypterus senegalus	Polypterus senegalus isolate Bchr_013 chromosome 8, ASM1683550v1	143966274	143965561	5.02e-21	281	243	30.041	N/A
QYL34987.1	281	473	NC_053161	Polypterus senegalus	Polypterus senegalus isolate Bchr_013 chromosome 8, ASM1683550v1	143973933	143973334	6.63e-21	280	201	32.836	N/A
QYL34987.1	172	456	NW_015386759	Protobothrops mucrosquamatus	Protobothrops mucrosquamatus isolate PMUCROS unplaced genomic scaffold, P.Mucros_1.0 scaffold434	100819	100001	2.21e-20	276	285	27.018	N/A
QYL34987.1	331	475	NW_024342257	Pteropus giganteus	Pteropus giganteus unplaced genomic scaffold, Ma_sr-lr_union100	1994003	1994446	5.61e-20	273	148	38.514	N/A
QYL34987.1	214	473	NW_004955533	Chinchilla lanigera	Chinchilla lanigera isolate Chin_1 unplaced genomic scaffold, ChiLan1.0 scaffold00132	462740	461994	6.22e-20	272	260	27.308	N/A
QYL34987.1	328	486	NC_052065	Arvicola amphibius	Arvicola amphibius chromosome X, mArvAmp1.2	35469306	35468821	6.22e-20	272	162	35.185	N/A
QYL34987.1	331	475	NW_006433946	Pteropus alecto	Pteropus alecto unplaced genomic scaffold, ASM32557v1 scaffold182	3953809	3954252	8.28e-20	271	148	38.514	N/A
QYL34987.1	221	478	NW_023510697	Sturnira hondurensis	Sturnira hondurensis isolate 20B ecotype Veracruz unplaced genomic scaffold, WHU_Shon_v2.1 original_scaffold_12408	14263471	14262740	1.01e-19	271	264	30.303	N/A
QYL34987.1	370	475	NW_023510697	Sturnira hondurensis	Sturnira hondurensis isolate 20B ecotype Veracruz unplaced genomic scaffold, WHU_Shon_v2.1 original_scaffold_12408	7665896	7666210	2.59e-19	225	106	45.283	N/A
QYL34987.1	306	371	NW_023510697	Sturnira hondurensis	Sturnira hondurensis isolate 20B ecotype Veracruz unplaced genomic scaffold, WHU_Shon_v2.1 original_scaffold_12408	7665738	7665902	2.59e-19	87	66	31.818	N/A
QYL34987.1	370	431	NW_023510697	Sturnira hondurensis	Sturnira hondurensis isolate 20B ecotype Veracruz unplaced genomic scaffold, WHU_Shon_v2.1 original_scaffold_12408	7665563	7665745	3.03e-10	132	62	46.774	N/A
QYL34987.1	298	371	NW_023510697	Sturnira hondurensis	Sturnira hondurensis isolate 20B ecotype Veracruz unplaced genomic scaffold, WHU_Shon_v2.1 original_scaffold_12408	7665381	7665569	3.03e-10	100	74	31.081	N/A
QYL34987.1	303	473	NC_046284	Rhinolophus ferrumequinum	Rhinolophus ferrumequinum isolate MPI-CBG mRhiFer1 chromosome 1, mRhiFer1_v1.p	56707608	56708126	1.06e-19	270	178	35.955	N/A
QYL34987.1	331	475	NW_011888965	Pteropus vampyrus	Pteropus vampyrus isolate Shadow unplaced genomic scaffold, Pvam_2.0 Scaffold184	2743786	2743343	2.02e-19	268	148	37.838	N/A
QYL34987.1	404	476	NW_023528387	Sturnira hondurensis	Sturnira hondurensis isolate 20B ecotype Veracruz unplaced genomic scaffold, WHU_Shon_v2.1 original_scaffold_24031	11662779	11662561	2.12e-19	184	73	46.575	N/A
QYL34987.1	282	366	NW_023528387	Sturnira hondurensis	Sturnira hondurensis isolate 20B ecotype Veracruz unplaced genomic scaffold, WHU_Shon_v2.1 original_scaffold_24031	11663152	11662898	2.12e-19	129	85	36.471	N/A
QYL34987.1	226	472	NW_007370723	Eptesicus fuscus	Eptesicus fuscus isolate BU_THK_EF1 unplaced genomic scaffold, EptFus1.0 scaffold00073	1718916	1719605	7.79e-19	263	252	32.540	N/A
QYL34987.1	324	372	NW_007370723	Eptesicus fuscus	Eptesicus fuscus isolate BU_THK_EF1 unplaced genomic scaffold, EptFus1.0 scaffold00073	1719178	1719327	4.47e-06	156	50	60.000	N/A
QYL34987.1	345	397	NW_023586065	Artibeus jamaicensis	Artibeus jamaicensis isolate 1a unplaced genomic scaffold, WHU_Ajam_v2 original_scaffold_44488	244932	245090	1.47e-18	156	53	58.491	N/A
QYL34987.1	395	447	NW_023586065	Artibeus jamaicensis	Artibeus jamaicensis isolate 1a unplaced genomic scaffold, WHU_Ajam_v2 original_scaffold_44488	245080	245238	1.47e-18	149	53	45.283	N/A
QYL34987.1	388	475	NW_015504223	Miniopterus natalensis	Miniopterus natalensis isolate MN2012-01 unplaced genomic scaffold, Mnat.v1 scaff137	436420	436160	3.87e-18	180	88	39.773	N/A
QYL34987.1	356	387	NW_015504223	Miniopterus natalensis	Miniopterus natalensis isolate MN2012-01 unplaced genomic scaffold, Mnat.v1 scaff137	436526	436431	3.87e-18	96	32	53.125	N/A
QYL34987.1	334	358	NW_015504223	Miniopterus natalensis	Miniopterus natalensis isolate MN2012-01 unplaced genomic scaffold, Mnat.v1 scaff137	436590	436516	3.87e-18	65	25	52.000	N/A
QYL34987.1	368	475	NW_023553001	Artibeus jamaicensis	Artibeus jamaicensis isolate 1a unplaced genomic scaffold, WHU_Ajam_v2 original_scaffold_58217	1398436	1398116	4.89e-18	225	108	46.296	N/A
QYL34987.1	340	371	NW_023553001	Artibeus jamaicensis	Artibeus jamaicensis isolate 1a unplaced genomic scaffold, WHU_Ajam_v2 original_scaffold_58217	1398519	1398424	4.89e-18	76	32	43.750	N/A
QYL34987.1	304	384	NC_009175	Equus caballus	Equus caballus isolate Twilight breed thoroughbred chromosome X, EquCab3.0	81483898	81483656	6.74e-18	166	81	39.506	N/A
QYL34987.1	388	459	NC_009175	Equus caballus	Equus caballus isolate Twilight breed thoroughbred chromosome X, EquCab3.0	81483645	81483433	6.74e-18	133	72	37.500	N/A
QYL34987.1	304	384	NW_007673504	Equus przewalskii	Equus przewalskii isolate Burgud unplaced genomic scaffold, Burgud scaffold491	776909	777151	7.36e-18	166	81	39.506	N/A
QYL34987.1	388	459	NW_007673504	Equus przewalskii	Equus przewalskii isolate Burgud unplaced genomic scaffold, Burgud scaffold491	777162	777374	7.36e-18	133	72	37.500	N/A
QYL34987.1	335	384	NC_052207	Equus asinus	Equus asinus breed Dezhou chromosome X, ASM1607732v2	109624708	109624857	3.90e-17	156	50	58.000	N/A
QYL34987.1	388	459	NC_052207	Equus asinus	Equus asinus breed Dezhou chromosome X, ASM1607732v2	109624868	109625080	3.90e-17	136	72	37.500	N/A
QYL34987.1	335	384	NC_060276	Equus quagga	Equus quagga isolate Etosha38 chromosome 10, UCLA_HA_Equagga_1.0	44673499	44673648	3.95e-17	156	50	58.000	N/A
QYL34987.1	388	459	NC_060276	Equus quagga	Equus quagga isolate Etosha38 chromosome 10, UCLA_HA_Equagga_1.0	44673659	44673871	3.95e-17	136	72	37.500	N/A
QYL34987.1	329	475	NW_023416312	Rousettus aegyptiacus	Rousettus aegyptiacus isolate mRouAeg1 unplaced genomic scaffold, mRouAeg1.p scaffold_m13_p_9	56034105	56033656	1.23e-16	245	150	35.333	N/A
QYL34987.1	232	474	NC_050576	Trichosurus vulpecula	Trichosurus vulpecula isolate mTriVul1 chromosome 4, mTriVul1.pri	178783353	178782655	1.45e-16	244	243	26.749	N/A
QYL34987.1	358	473	NW_020954610	Vombatus ursinus	Vombatus ursinus unplaced genomic scaffold, bare-nosed wombat genome assembly UNPS02014832.1	899977	900324	3.55e-15	186	116	33.621	N/A
QYL34987.1	358	473	NW_020954610	Vombatus ursinus	Vombatus ursinus unplaced genomic scaffold, bare-nosed wombat genome assembly UNPS02014832.1	64597555	64597902	3.55e-15	186	116	33.621	N/A
QYL34987.1	272	349	NW_020954610	Vombatus ursinus	Vombatus ursinus unplaced genomic scaffold, bare-nosed wombat genome assembly UNPS02014832.1	899718	899951	3.55e-15	89	78	29.487	N/A
QYL34987.1	272	349	NW_020954610	Vombatus ursinus	Vombatus ursinus unplaced genomic scaffold, bare-nosed wombat genome assembly UNPS02014832.1	64597296	64597529	3.55e-15	89	78	29.487	N/A
QYL34987.1	226	472	NW_005366109	Myotis brandtii	Myotis brandtii unplaced genomic scaffold, ASM41265v1 scaffold420	2427077	2426376	3.99e-15	232	256	29.297	N/A
QYL34987.1	328	393	NW_005366109	Myotis brandtii	Myotis brandtii unplaced genomic scaffold, ASM41265v1 scaffold420	2426812	2426612	8.35e-15	230	67	62.687	N/A
QYL34987.1	393	451	NW_023541466	Artibeus jamaicensis	Artibeus jamaicensis isolate 1a unplaced genomic scaffold, WHU_Ajam_v2 fragScaff_scaffold_421	4790932	4790756	8.88e-15	146	59	49.153	N/A
QYL34987.1	321	360	NW_023541466	Artibeus jamaicensis	Artibeus jamaicensis isolate 1a unplaced genomic scaffold, WHU_Ajam_v2 fragScaff_scaffold_421	4791137	4791018	8.88e-15	126	40	60.000	N/A
QYL34987.1	300	405	NC_050573	Trichosurus vulpecula	Trichosurus vulpecula isolate mTriVul1 chromosome 1, mTriVul1.pri	110896057	110896371	2.40e-13	166	106	36.792	N/A
QYL34987.1	409	462	NC_050573	Trichosurus vulpecula	Trichosurus vulpecula isolate mTriVul1 chromosome 1, mTriVul1.pri	110896374	110896535	2.40e-13	93	54	37.037	N/A
QYL34987.1	303	384	NC_050573	Trichosurus vulpecula	Trichosurus vulpecula isolate mTriVul1 chromosome 1, mTriVul1.pri	298953207	298952965	1.48e-06	160	86	43.023	N/A
QYL34987.1	375	457	NW_006727786	Balaenoptera acutorostrata scammoni	Balaenoptera acutorostrata scammoni unplaced genomic scaffold, BalAcu1.0 scaffold329	431757	431999	2.56e-13	137	83	33.735	N/A
QYL34987.1	332	373	NW_006727786	Balaenoptera acutorostrata scammoni	Balaenoptera acutorostrata scammoni unplaced genomic scaffold, BalAcu1.0 scaffold329	431629	431754	2.56e-13	122	42	57.143	N/A
QYL34987.1	385	470	NW_017731406	Hipposideros armiger	Hipposideros armiger isolate ML-2016 unplaced genomic scaffold, ASM189008v1	178515	178772	2.84e-13	164	86	36.047	N/A
QYL34987.1	294	366	NW_017731406	Hipposideros armiger	Hipposideros armiger isolate ML-2016 unplaced genomic scaffold, ASM189008v1	178238	178453	2.84e-13	95	73	31.507	N/A
QYL34987.1	333	456	NW_020174566	Neophocaena asiaeorientalis asiaeorientalis	Neophocaena asiaeorientalis asiaeorientalis breed wild unplaced genomic scaffold, Neophocaena_asiaeorientalis_V1 scaffold214	385934	386296	6.69e-13	214	124	40.323	N/A
QYL34987.1	298	383	NW_009092906	Pelecanus crispus	Pelecanus crispus isolate BGI_N334 unplaced genomic scaffold, ASM68737v1 scaffold1346	88449	88706	7.50e-13	213	86	41.860	N/A
QYL34987.1	393	473	NC_058130	Gracilinanus agilis	Gracilinanus agilis isolate LMUSP501 chromosome 1, AgileGrace	175858711	175858469	1.79e-12	127	81	30.864	N/A
QYL34987.1	292	371	NC_058130	Gracilinanus agilis	Gracilinanus agilis isolate LMUSP501 chromosome 1, AgileGrace	175859012	175858773	1.79e-12	125	80	35.000	N/A
QYL34987.1	294	384	NW_004443955	Trichechus manatus latirostris	Trichechus manatus latirostris isolate Lorelei unplaced genomic scaffold, TriManLat1.0 scaffold00019	3924157	3923885	2.79e-12	140	91	36.264	N/A
QYL34987.1	393	473	NW_004443955	Trichechus manatus latirostris	Trichechus manatus latirostris isolate Lorelei unplaced genomic scaffold, TriManLat1.0 scaffold00019	3923862	3923620	2.79e-12	111	81	28.395	N/A
QYL34987.1	339	469	NW_020954639	Vombatus ursinus	Vombatus ursinus unplaced genomic scaffold, bare-nosed wombat genome assembly UNPS02014861.1	5140957	5141349	3.02e-12	208	131	36.641	N/A
QYL34987.1	343	476	NC_056677	Panthera tigris	Panthera tigris isolate Pti1 chromosome X, P.tigris_Pti1_mat1.1	78376433	78376032	6.69e-12	205	137	34.307	N/A
QYL34987.1	343	432	NW_022589760	Phoca vitulina	Phoca vitulina isolate PV1807 unplaced genomic scaffold, GSC_HSeal_1.0 scaffold57	4043060	4043323	6.93e-12	179	90	37.778	N/A
QYL34987.1	436	474	NW_022589760	Phoca vitulina	Phoca vitulina isolate PV1807 unplaced genomic scaffold, GSC_HSeal_1.0 scaffold57	4043328	4043444	6.93e-12	68	39	33.333	N/A
QYL34987.1	343	432	NW_023404316	Halichoerus grypus	Halichoerus grypus isolate 241Hg ecotype Northwest Atlantic unplaced genomic scaffold, Tufts_HGry_1.1 scf7180000027249	50170	50433	7.77e-12	179	90	37.778	N/A
QYL34987.1	436	474	NW_023404316	Halichoerus grypus	Halichoerus grypus isolate 241Hg ecotype Northwest Atlantic unplaced genomic scaffold, Tufts_HGry_1.1 scf7180000027249	50438	50554	7.77e-12	68	39	33.333	N/A
QYL34987.1	333	456	NC_045784	Phocoena sinus	Phocoena sinus isolate mPhoSin1 chromosome X, mPhoSin1.pri	82919318	82918956	1.36e-11	203	124	39.516	N/A
QYL34987.1	298	403	NW_017878519	Castor canadensis	Castor canadensis isolate Ward unplaced genomic scaffold, C.can genome v1.0 scaffold_9192	189783	190100	2.44e-11	200	106	38.679	N/A
QYL34987.1	211	473	NW_004524664	Octodon degus	Octodon degus isolate 3935 unplaced genomic scaffold, OctDeg1.0 scaffold00088	366335	367096	5.85e-11	197	265	22.642	N/A
QYL34987.1	327	475	NW_007370739	Eptesicus fuscus	Eptesicus fuscus isolate BU_THK_EF1 unplaced genomic scaffold, EptFus1.0 scaffold00089	1477072	1477497	9.03e-11	196	151	33.775	N/A
QYL34987.1	326	381	NW_024070207	Oryx dammah	Oryx dammah isolate SB20612 unplaced genomic scaffold, SCBI_Odam_1.1 HiC_scaffold_23	5306275	5306108	1.02e-10	141	56	50.000	N/A
QYL34987.1	387	479	NW_024070207	Oryx dammah	Oryx dammah isolate SB20612 unplaced genomic scaffold, SCBI_Odam_1.1 HiC_scaffold_23	5306093	5305827	1.02e-10	95	93	25.806	N/A
QYL34987.1	337	476	NC_059343	Leopardus geoffroyi	Leopardus geoffroyi isolate Oge1 chromosome X, O.geoffroyi_Oge1_pat1.0	79021274	79020864	1.42e-10	194	143	32.867	N/A
QYL34987.1	335	455	NC_045430	Sarcophilus harrisii	Sarcophilus harrisii chromosome 5, mSarHar1.11	257945474	257945836	2.41e-10	192	121	35.537	N/A
QYL34987.1	341	406	NW_020954751	Vombatus ursinus	Vombatus ursinus unplaced genomic scaffold, bare-nosed wombat genome assembly UNPS02014973.1	16382411	16382214	1.27e-09	128	66	39.394	N/A
QYL34987.1	341	406	NW_020954751	Vombatus ursinus	Vombatus ursinus unplaced genomic scaffold, bare-nosed wombat genome assembly UNPS02014973.1	4041299	4041102	1.27e-09	128	66	39.394	N/A
QYL34987.1	417	462	NW_020954751	Vombatus ursinus	Vombatus ursinus unplaced genomic scaffold, bare-nosed wombat genome assembly UNPS02014973.1	16382187	16382050	1.27e-09	99	46	41.304	N/A
QYL34987.1	417	462	NW_020954751	Vombatus ursinus	Vombatus ursinus unplaced genomic scaffold, bare-nosed wombat genome assembly UNPS02014973.1	4041075	4040938	1.27e-09	99	46	41.304	N/A
QYL34987.1	337	457	NW_004624790	Heterocephalus glaber	Heterocephalus glaber isolate NMR 29 unplaced genomic scaffold, HetGla_female_1.0 scaffold00061	4913984	4913643	1.57e-09	185	124	38.710	N/A
QYL34987.1	353	473	NW_018344033	Phascolarctos cinereus	Phascolarctos cinereus isolate Bilbo 61053 unplaced genomic scaffold, phaCin_unsw_v4.1 phaCin_unsw_v4.1.fa.scaf00082	8422335	8422697	1.98e-09	184	121	31.405	N/A
QYL34987.1	304	473	NW_020946557	Vombatus ursinus	Vombatus ursinus unplaced genomic scaffold, bare-nosed wombat genome assembly UNPS02006779.1	6535806	6535324	2.41e-09	184	170	27.059	N/A
QYL34987.1	206	436	NW_018343992	Phascolarctos cinereus	Phascolarctos cinereus isolate Bilbo 61053 unplaced genomic scaffold, phaCin_unsw_v4.1 phaCin_unsw_v4.1.fa.scaf00041	9095892	9096566	3.62e-09	182	238	28.992	N/A
QYL34987.1	296	381	NC_008808	Monodelphis domestica	Monodelphis domestica chromosome 8, MonDom5	230387542	230387799	6.33e-09	138	86	34.884	N/A
QYL34987.1	399	446	NC_008808	Monodelphis domestica	Monodelphis domestica chromosome 8, MonDom5	230387846	230387989	6.33e-09	82	48	35.417	N/A
QYL34987.1	211	452	NC_050579	Trichosurus vulpecula	Trichosurus vulpecula isolate mTriVul1 chromosome 7, mTriVul1.pri	150707896	150708546	1.43e-08	177	248	23.387	N/A
QYL34987.1	276	414	NT_176392	Cavia porcellus	Cavia porcellus strain inbred line 2N unplaced genomic scaffold, Cavpor3.0 supercont2_27	12834359	12834772	1.46e-08	177	139	30.935	N/A
QYL34987.1	363	475	NW_004955413	Chinchilla lanigera	Chinchilla lanigera isolate Chin_1 unplaced genomic scaffold, ChiLan1.0 scaffold00012	22669255	22669593	2.70e-08	175	113	38.938	N/A
QYL34987.1	363	468	NW_004955413	Chinchilla lanigera	Chinchilla lanigera isolate Chin_1 unplaced genomic scaffold, ChiLan1.0 scaffold00012	22702389	22702706	8.90e-06	153	106	37.736	N/A
QYL34987.1	343	432	NW_020312775	Callorhinus ursinus	Callorhinus ursinus isolate GAN/ISIS: 27379988/994484 unplaced genomic scaffold, ASM326570v1 scaffold19	4004860	4005123	5.24e-08	172	90	37.778	N/A
QYL34987.1	343	432	NW_023270513	Mirounga leonina	Mirounga leonina isolate KUSES-001 unplaced genomic scaffold, KU_Mleo_1.0 Mir_204	23025245	23024982	6.65e-08	171	90	37.778	N/A
QYL34987.1	343	432	NC_058419	Neomonachus schauinslandi	Neomonachus schauinslandi chromosome X, ASM220157v2	49623729	49623992	7.56e-08	171	90	37.778	N/A
QYL34987.1	333	386	NW_004454256	Ceratotherium simum simum	Ceratotherium simum simum isolate SDZICR_KB13650 unplaced genomic scaffold, CerSimSim1.0 scaffold00101	3032494	3032655	1.88e-07	168	54	57.407	N/A
QYL34987.1	377	461	NW_004454256	Ceratotherium simum simum	Ceratotherium simum simum isolate SDZICR_KB13650 unplaced genomic scaffold, CerSimSim1.0 scaffold00101	3032630	3032881	6.78e-06	154	85	36.471	N/A
QYL34987.1	343	432	NW_025578508	Mirounga angustirostris	Mirounga angustirostris isolate JK_09032017 unplaced genomic scaffold, ASM2128878v2 HiC_scaffold_1	68320740	68320477	3.24e-07	166	90	36.667	N/A
QYL34987.1	270	435	NC_041729	Ornithorhynchus anatinus	Ornithorhynchus anatinus isolate Pmale09 chromosome 2, mOrnAna1.pri.v4	109801239	109801709	4.32e-07	165	166	31.325	N/A
QYL34987.1	343	432	NW_006383068	Leptonychotes weddellii	Leptonychotes weddellii isolate WS11-02 unplaced genomic scaffold, LepWed1.0 scaffold00028	2752423	2752160	4.47e-07	164	90	36.667	N/A
QYL34987.1	325	429	NW_022196899	Mastomys coucha	Mastomys coucha isolate ucsf_1 unplaced genomic scaffold, UCSF_Mcou_1 pScaffold17	7460412	7460119	5.08e-07	164	107	39.252	N/A
QYL34987.1	343	432	NW_004451877	Odobenus rosmarus divergens	Odobenus rosmarus divergens isolate Ivan unplaced genomic scaffold, Oros_1.0 Scaffold1614	138435	138698	5.32e-07	164	90	36.667	N/A
QYL34987.1	324	413	NC_047108	Thalassophryne amazonica	Thalassophryne amazonica chromosome 6, fThaAma1.1	79165373	79165642	6.28e-07	163	90	35.556	N/A
QYL34987.1	358	475	NW_023416346	Myotis myotis	Myotis myotis isolate mMyoMyo1 unplaced genomic scaffold, mMyoMyo1.p scaffold_m19_p_4	63086109	63086465	8.57e-07	126	121	30.579	N/A
QYL34987.1	327	356	NW_023416346	Myotis myotis	Myotis myotis isolate mMyoMyo1 unplaced genomic scaffold, mMyoMyo1.p scaffold_m19_p_4	63086017	63086106	8.57e-07	76	30	50.000	N/A
QYL34987.1	328	432	NC_060087	Meles meles	Meles meles chromosome X, mMelMel3.1 paternal haplotype	79624878	79624570	1.24e-06	161	105	33.333	N/A
QYL34987.1	357	478	NW_022196905	Mastomys coucha	Mastomys coucha isolate ucsf_1 unplaced genomic scaffold, UCSF_Mcou_1 pScaffold22	231510416	231510075	4.25e-06	156	122	31.148	N/A
QYL34987.1	334	425	NC_052067	Tachyglossus aculeatus	Tachyglossus aculeatus isolate mTacAcu1 chromosome 2, mTacAcu1.pri	104649528	104649803	5.49e-06	155	92	35.870	N/A
QYL34987.1	420	476	NC_064817	Panthera uncia	Panthera uncia isolate 11264 chromosome 6, Puncia_PCG_1.0	74980580	74980410	5.54e-06	99	57	35.088	N/A
QYL34987.1	303	405	NC_064817	Panthera uncia	Panthera uncia isolate 11264 chromosome 6, Puncia_PCG_1.0	74980906	74980613	5.54e-06	95	105	27.619	N/A
QYL34987.1	334	449	NW_020093752	Desmodus rotundus	Desmodus rotundus isolate DRU21DN04 unplaced genomic scaffold, ASM294091v2 ScWXtkA_79	4429115	4429465	6.28e-06	155	122	36.885	N/A
QYL34987.1	323	441	NW_024082321	Hyaena hyaena	Hyaena hyaena isolate Hyena2069 unplaced genomic scaffold, ASM300989v1 scaffold_1688	204711	204355	8.22e-06	154	121	31.405	N/A
UGV24190.1	25	468	NW_004955451	Chinchilla lanigera	Chinchilla lanigera isolate Chin_1 unplaced genomic scaffold, ChiLan1.0 scaffold00050	18095862	18094555	2.60e-54	547	457	31.510	N/A
UGV24190.1	25	468	NC_037670	Theropithecus gelada	Theropithecus gelada isolate Dixy chromosome 3, Tgel_1.0	30672849	30674150	2.99e-54	547	455	31.868	N/A
UGV24190.1	25	468	NC_044979	Papio anubis	Papio anubis isolate 15944 chromosome 4, Panubis1.0	167683613	167682312	9.88e-54	543	452	31.858	N/A
UGV24190.1	25	466	NW_012004166	Cercocebus atys	Cercocebus atys isolate FAK unplaced genomic scaffold, Caty_1.0 Scaffold42	1693593	1692298	2.17e-53	540	448	32.143	N/A
UGV24190.1	64	468	NC_050578	Trichosurus vulpecula	Trichosurus vulpecula isolate mTriVul1 chromosome 6, mTriVul1.pri	264264861	264266072	7.72e-53	536	422	32.938	N/A
UGV24190.1	64	466	NW_003573424	Loxodonta africana	Loxodonta africana isolate ISIS603380 unplaced genomic scaffold, Loxafr3.0 scaffold_4	61369564	61370751	1.62e-50	518	415	32.530	N/A
UGV24190.1	25	447	NW_012006154	Cercocebus atys	Cercocebus atys isolate FAK unplaced genomic scaffold, Caty_1.0 Scaffold60	2894185	2895423	2.20e-49	509	441	32.426	N/A
UGV24190.1	64	466	NC_064829	Elephas maximus indicus	Elephas maximus indicus isolate mEleMax1 chromosome 11, mEleMax1 primary haplotype	46770659	46769472	4.27e-49	507	417	32.854	N/A
UGV24190.1	25	447	NC_044984	Papio anubis	Papio anubis isolate 15944 chromosome 9, Panubis1.0	47250082	47248844	7.48e-48	497	436	32.110	N/A
UGV24190.1	25	447	NW_012100098	Mandrillus leucophaeus	Mandrillus leucophaeus isolate KB7577 unplaced genomic scaffold, Mleu.le_1.0 Scaffold118	1005993	1007231	6.08e-47	490	436	31.422	N/A
UGV24190.1	75	468	NW_004524640	Octodon degus	Octodon degus isolate 3935 unplaced genomic scaffold, OctDeg1.0 scaffold00064	8427916	8429088	1.49e-43	463	404	31.188	N/A
UGV24190.1	301	487	NC_045548	Thamnophis elegans	Thamnophis elegans isolate rThaEle1 chromosome 8, rThaEle1.pri	15227108	15226566	1.85e-42	455	187	45.455	N/A
UGV24190.1	287	464	NW_025334033	Phyllostomus hastatus	Phyllostomus hastatus isolate PE091 unplaced genomic scaffold, TTU_PhHast_1.1 phas_scaffold_501	59717771	59718304	9.02e-35	394	178	40.449	N/A
UGV24190.1	345	456	NW_009096976	Pelecanus crispus	Pelecanus crispus isolate BGI_N334 unplaced genomic scaffold, ASM68737v1 scaffold56836	7621	7286	2.92e-34	266	112	48.214	N/A
UGV24190.1	137	342	NW_009096976	Pelecanus crispus	Pelecanus crispus isolate BGI_N334 unplaced genomic scaffold, ASM68737v1 scaffold56836	8219	7635	2.92e-34	177	207	26.570	N/A
UGV24190.1	340	465	NT_176384	Cavia porcellus	Cavia porcellus strain inbred line 2N unplaced genomic scaffold, Cavpor3.0 supercont2_35	10624764	10625141	1.70e-32	290	126	43.651	N/A
UGV24190.1	265	340	NT_176384	Cavia porcellus	Cavia porcellus strain inbred line 2N unplaced genomic scaffold, Cavpor3.0 supercont2_35	10624543	10624767	1.70e-32	138	76	40.789	N/A
UGV24190.1	290	399	NC_045790	Balaenoptera musculus	Balaenoptera musculus isolate JJ_BM4_2016_0621 chromosome 6, mBalMus1.pri.v3	80460723	80461052	5.68e-31	262	110	45.455	N/A
UGV24190.1	395	504	NC_045790	Balaenoptera musculus	Balaenoptera musculus isolate JJ_BM4_2016_0621 chromosome 6, mBalMus1.pri.v3	80461039	80461353	5.68e-31	152	111	34.234	N/A
UGV24190.1	290	399	NW_006734123	Balaenoptera acutorostrata scammoni	Balaenoptera acutorostrata scammoni unplaced genomic scaffold, BalAcu1.0 scaffold90	2063111	2063440	1.11e-30	262	110	45.455	N/A
UGV24190.1	395	504	NW_006734123	Balaenoptera acutorostrata scammoni	Balaenoptera acutorostrata scammoni unplaced genomic scaffold, BalAcu1.0 scaffold90	2063427	2063741	1.11e-30	150	111	35.135	N/A
UGV24190.1	287	464	NC_040903	Phyllostomus discolor	Phyllostomus discolor isolate MPI-MPIP mPhyDis1 chromosome 1, mPhyDis1.pri.v3	205588980	205589513	1.45e-28	344	178	37.640	N/A
UGV24190.1	287	385	NW_023416379	Myotis myotis	Myotis myotis isolate mMyoMyo1 unplaced genomic scaffold, mMyoMyo1.p scaffold_m19_p_7	89125007	89125306	2.70e-27	241	100	46.000	N/A
UGV24190.1	382	473	NW_023416379	Myotis myotis	Myotis myotis isolate mMyoMyo1 unplaced genomic scaffold, mMyoMyo1.p scaffold_m19_p_7	89125294	89125569	2.70e-27	141	92	30.435	N/A
UGV24190.1	116	483	NC_045427	Sarcophilus harrisii	Sarcophilus harrisii chromosome 2, mSarHar1.11	388127568	388126429	1.61e-23	302	386	25.648	N/A
UGV24190.1	287	453	NW_021703782	Monodon monoceros	Monodon monoceros isolate NGI ecotype Baffin Bay Population unplaced genomic scaffold, NGI_Narwhal_1 Super_Scaffold_5	77666590	77667087	1.60e-21	286	167	40.120	N/A
UGV24190.1	287	453	NW_022098042	Delphinapterus leucas	Delphinapterus leucas isolate GAN/ISIS: 26980492/103006 unplaced genomic scaffold, ASM228892v3 scaffoldscaffold51	9250016	9249519	2.38e-21	284	167	40.120	N/A
UGV24190.1	287	399	NC_045768	Phocoena sinus	Phocoena sinus isolate mPhoSin1 chromosome 6, mPhoSin1.pri	36120645	36120307	6.93e-21	280	113	47.788	N/A
UGV24190.1	287	466	NW_025333872	Phyllostomus hastatus	Phyllostomus hastatus isolate PE091 unplaced genomic scaffold, TTU_PhHast_1.1 phas_contig_40	67572474	67573013	1.01e-20	279	180	35.000	N/A
UGV24190.1	334	497	NW_025333872	Phyllostomus hastatus	Phyllostomus hastatus isolate PE091 unplaced genomic scaffold, TTU_PhHast_1.1 phas_contig_40	74100710	74100240	1.51e-19	269	164	35.976	N/A
UGV24190.1	287	385	NC_040906	Phyllostomus discolor	Phyllostomus discolor isolate MPI-MPIP mPhyDis1 chromosome 4, mPhyDis1.pri.v3	176826022	176826318	1.24e-20	193	99	37.374	N/A
UGV24190.1	385	486	NC_040906	Phyllostomus discolor	Phyllostomus discolor isolate MPI-MPIP mPhyDis1 chromosome 4, mPhyDis1.pri.v3	176826315	176826626	1.24e-20	131	104	33.654	N/A
UGV24190.1	334	466	NC_040906	Phyllostomus discolor	Phyllostomus discolor isolate MPI-MPIP mPhyDis1 chromosome 4, mPhyDis1.pri.v3	183373067	183372672	1.14e-18	262	133	39.850	N/A
UGV24190.1	181	445	NW_015386759	Protobothrops mucrosquamatus	Protobothrops mucrosquamatus isolate PMUCROS unplaced genomic scaffold, P.Mucros_1.0 scaffold434	100795	100010	1.41e-20	278	271	29.520	N/A
UGV24190.1	287	399	NW_020175027	Neophocaena asiaeorientalis asiaeorientalis	Neophocaena asiaeorientalis asiaeorientalis breed wild unplaced genomic scaffold, Neophocaena_asiaeorientalis_V1 scaffold449	3230441	3230779	2.21e-20	276	113	46.903	N/A
UGV24190.1	217	466	NC_053161	Polypterus senegalus	Polypterus senegalus isolate Bchr_013 chromosome 8, ASM1683550v1	143970203	143969448	3.04e-19	267	254	29.921	N/A
UGV24190.1	217	466	NC_053161	Polypterus senegalus	Polypterus senegalus isolate Bchr_013 chromosome 8, ASM1683550v1	143966313	143965558	3.04e-19	267	254	29.921	N/A
UGV24190.1	300	466	NC_053161	Polypterus senegalus	Polypterus senegalus isolate Bchr_013 chromosome 8, ASM1683550v1	143973831	143973331	1.91e-18	260	167	34.731	N/A
UGV24190.1	287	338	NW_023586065	Artibeus jamaicensis	Artibeus jamaicensis isolate 1a unplaced genomic scaffold, WHU_Ajam_v2 original_scaffold_44488	244775	244930	4.22e-19	120	52	38.462	N/A
UGV24190.1	337	389	NW_023586065	Artibeus jamaicensis	Artibeus jamaicensis isolate 1a unplaced genomic scaffold, WHU_Ajam_v2 original_scaffold_44488	244932	245090	4.22e-19	120	53	49.057	N/A
UGV24190.1	385	439	NW_023586065	Artibeus jamaicensis	Artibeus jamaicensis isolate 1a unplaced genomic scaffold, WHU_Ajam_v2 original_scaffold_44488	245074	245238	4.22e-19	110	55	40.000	N/A
UGV24190.1	210	461	NC_046309	Rhinolophus ferrumequinum	Rhinolophus ferrumequinum isolate MPI-CBG mRhiFer1 chromosome 26, mRhiFer1_v1.p	30094059	30094802	7.16e-19	264	258	27.132	N/A
UGV24190.1	204	461	NC_046309	Rhinolophus ferrumequinum	Rhinolophus ferrumequinum isolate MPI-CBG mRhiFer1 chromosome 26, mRhiFer1_v1.p	24935609	24934848	4.34e-18	257	264	26.515	N/A
UGV24190.1	287	399	NW_006783413	Lipotes vexillifer	Lipotes vexillifer unplaced genomic scaffold, Lipotes_vexillifer_v1 scaffold920	1819630	1819968	1.22e-18	262	113	44.248	N/A
UGV24190.1	287	399	NC_041222	Physeter catodon	Physeter catodon isolate SW-GA chromosome 9, ASM283717v2	28045121	28044783	5.53e-18	256	113	45.133	N/A
UGV24190.1	287	415	NW_020090638	Desmodus rotundus	Desmodus rotundus isolate DRU21DN04 unplaced genomic scaffold, ASM294091v2 ScWXtkA_125	28485288	28485674	1.05e-17	254	129	41.085	N/A
UGV24190.1	331	413	NW_020090638	Desmodus rotundus	Desmodus rotundus isolate DRU21DN04 unplaced genomic scaffold, ASM294091v2 ScWXtkA_125	34941513	34941265	1.23e-09	186	83	44.578	N/A
UGV24190.1	217	460	NW_004955434	Chinchilla lanigera	Chinchilla lanigera isolate Chin_1 unplaced genomic scaffold, ChiLan1.0 scaffold00033	14640277	14639540	1.74e-17	252	247	27.935	N/A
UGV24190.1	314	473	NW_023425551	Pipistrellus kuhlii	Pipistrellus kuhlii isolate mPipKuh1 unplaced genomic scaffold, mPipKuh1.p scaffold_m20_p_5	76948386	76948865	1.24e-16	245	161	34.161	N/A
UGV24190.1	142	466	NC_013678	Oryctolagus cuniculus	Oryctolagus cuniculus breed Thorbecke inbred chromosome 10, OryCun2.0	8295539	8294580	3.81e-16	241	339	27.139	N/A
UGV24190.1	265	385	NW_006299717	Myotis davidii	Myotis davidii unplaced genomic scaffold, ASM32734v1 scaffold289	747225	747584	8.18e-16	238	122	42.623	N/A
UGV24190.1	287	385	NW_005871593	Myotis lucifugus	Myotis lucifugus unplaced genomic scaffold, Myoluc2.0 scaffold_545	468984	468685	9.78e-16	237	100	46.000	N/A
UGV24190.1	320	483	NC_052065	Arvicola amphibius	Arvicola amphibius chromosome X, mArvAmp1.2	35469306	35468824	1.05e-15	237	164	36.585	N/A
UGV24190.1	208	460	NW_004955533	Chinchilla lanigera	Chinchilla lanigera isolate Chin_1 unplaced genomic scaffold, ChiLan1.0 scaffold00132	462764	462009	1.28e-15	237	253	27.273	N/A
UGV24190.1	327	438	NW_022900927	Fukomys damarensis	Fukomys damarensis isolate Sample0158 unplaced genomic scaffold, DMR_v1.0_HiC HiC_scaffold_15	52967294	52966959	3.58e-15	233	112	39.286	N/A
UGV24190.1	206	405	NC_047108	Thalassophryne amazonica	Thalassophryne amazonica chromosome 6, fThaAma1.1	79165049	79165642	1.11e-13	220	200	31.000	N/A
UGV24190.1	332	503	NW_004624750	Heterocephalus glaber	Heterocephalus glaber isolate NMR 29 unplaced genomic scaffold, HetGla_female_1.0 scaffold00021	15521381	15521905	5.22e-13	215	176	30.114	N/A
UGV24190.1	323	399	NW_020837951	Lagenorhynchus obliquidens	Lagenorhynchus obliquidens isolate GAN/ISIS:26980383/991018 unplaced genomic scaffold, ASM367639v1 scaffold7	35656167	35655937	7.10e-13	213	77	54.545	N/A
UGV24190.1	324	399	NW_022134926	Globicephala melas	Globicephala melas isolate X-22926-18 unplaced genomic scaffold, ASM654740v1 scaffold73	2546321	2546548	9.49e-13	212	76	53.947	N/A
UGV24190.1	287	374	NW_009092906	Pelecanus crispus	Pelecanus crispus isolate BGI_N334 unplaced genomic scaffold, ASM68737v1 scaffold1346	88440	88703	9.83e-13	212	88	40.909	N/A
UGV24190.1	323	399	NC_047039	Tursiops truncatus	Tursiops truncatus isolate mTurTru1 chromosome 6, mTurTru1.mat.Y	79795552	79795782	1.44e-12	211	77	53.247	N/A
UGV24190.1	323	399	NC_064564	Orcinus orca	Orcinus orca chromosome 6, mOrcOrc1.1	84979974	84980204	1.44e-12	211	77	53.247	N/A
UGV24190.1	317	460	NW_006433946	Pteropus alecto	Pteropus alecto unplaced genomic scaffold, ASM32557v1 scaffold182	3953791	3954231	2.37e-12	209	147	32.653	N/A
UGV24190.1	317	460	NW_024342257	Pteropus giganteus	Pteropus giganteus unplaced genomic scaffold, Ma_sr-lr_union100	1993985	1994425	5.76e-12	206	147	32.653	N/A
UGV24190.1	282	484	NC_050576	Trichosurus vulpecula	Trichosurus vulpecula isolate mTriVul1 chromosome 4, mTriVul1.pri	178783209	178782625	7.83e-12	205	203	26.108	N/A
UGV24190.1	317	460	NW_011888965	Pteropus vampyrus	Pteropus vampyrus isolate Shadow unplaced genomic scaffold, Pvam_2.0 Scaffold184	2743804	2743364	9.28e-12	204	147	32.653	N/A
UGV24190.1	313	376	NC_009175	Equus caballus	Equus caballus isolate Twilight breed thoroughbred chromosome X, EquCab3.0	81483847	81483656	2.29e-11	144	64	48.438	N/A
UGV24190.1	380	444	NC_009175	Equus caballus	Equus caballus isolate Twilight breed thoroughbred chromosome X, EquCab3.0	81483645	81483454	2.29e-11	98	65	35.385	N/A
UGV24190.1	313	376	NW_007673504	Equus przewalskii	Equus przewalskii isolate Burgud unplaced genomic scaffold, Burgud scaffold491	776960	777151	2.58e-11	144	64	48.438	N/A
UGV24190.1	380	444	NW_007673504	Equus przewalskii	Equus przewalskii isolate Burgud unplaced genomic scaffold, Burgud scaffold491	777162	777353	2.58e-11	98	65	35.385	N/A
UGV24190.1	272	498	NW_018344168	Phascolarctos cinereus	Phascolarctos cinereus isolate Bilbo 61053 unplaced genomic scaffold, phaCin_unsw_v4.1 phaCin_unsw_v4.1.fa.scaf00217	886522	885827	6.44e-11	197	244	27.869	N/A
UGV24190.1	320	449	NW_023510697	Sturnira hondurensis	Sturnira hondurensis isolate 20B ecotype Veracruz unplaced genomic scaffold, WHU_Shon_v2.1 original_scaffold_12408	14263189	14262815	6.49e-11	197	130	39.231	N/A
UGV24190.1	368	469	NW_023510697	Sturnira hondurensis	Sturnira hondurensis isolate 20B ecotype Veracruz unplaced genomic scaffold, WHU_Shon_v2.1 original_scaffold_12408	7665911	7666216	1.43e-10	149	103	31.068	N/A
UGV24190.1	294	363	NW_023510697	Sturnira hondurensis	Sturnira hondurensis isolate 20B ecotype Veracruz unplaced genomic scaffold, WHU_Shon_v2.1 original_scaffold_12408	7665717	7665902	1.43e-10	86	73	31.507	N/A
UGV24190.1	290	363	NW_023510697	Sturnira hondurensis	Sturnira hondurensis isolate 20B ecotype Veracruz unplaced genomic scaffold, WHU_Shon_v2.1 original_scaffold_12408	7665381	7665569	7.97e-06	102	74	32.432	N/A
UGV24190.1	368	415	NW_023510697	Sturnira hondurensis	Sturnira hondurensis isolate 20B ecotype Veracruz unplaced genomic scaffold, WHU_Shon_v2.1 original_scaffold_12408	7665578	7665724	7.97e-06	91	49	40.816	N/A
UGV24190.1	357	456	NW_004454210	Ceratotherium simum simum	Ceratotherium simum simum isolate SDZICR_KB13650 unplaced genomic scaffold, CerSimSim1.0 scaffold00055	15366047	15366343	7.07e-11	197	100	42.000	N/A
UGV24190.1	141	366	NW_004454210	Ceratotherium simum simum	Ceratotherium simum simum isolate SDZICR_KB13650 unplaced genomic scaffold, CerSimSim1.0 scaffold00055	15365448	15366077	1.39e-10	194	233	26.180	N/A
UGV24190.1	328	376	NC_052207	Equus asinus	Equus asinus breed Dezhou chromosome X, ASM1607732v2	109624711	109624857	1.42e-10	141	49	57.143	N/A
UGV24190.1	380	444	NC_052207	Equus asinus	Equus asinus breed Dezhou chromosome X, ASM1607732v2	109624868	109625059	1.42e-10	94	65	35.385	N/A
UGV24190.1	328	376	NC_060276	Equus quagga	Equus quagga isolate Etosha38 chromosome 10, UCLA_HA_Equagga_1.0	44673502	44673648	1.51e-10	141	49	57.143	N/A
UGV24190.1	380	444	NC_060276	Equus quagga	Equus quagga isolate Etosha38 chromosome 10, UCLA_HA_Equagga_1.0	44673659	44673850	1.51e-10	94	65	35.385	N/A
UGV24190.1	289	368	NC_058130	Gracilinanus agilis	Gracilinanus agilis isolate LMUSP501 chromosome 1, AgileGrace	175858997	175858758	1.79e-10	121	80	38.750	N/A
UGV24190.1	381	460	NC_058130	Gracilinanus agilis	Gracilinanus agilis isolate LMUSP501 chromosome 1, AgileGrace	175858723	175858484	1.79e-10	112	80	33.750	N/A
UGV24190.1	352	446	NC_058130	Gracilinanus agilis	Gracilinanus agilis isolate LMUSP501 chromosome 1, AgileGrace	627142571	627142284	4.87e-09	137	97	40.206	N/A
UGV24190.1	294	338	NC_058130	Gracilinanus agilis	Gracilinanus agilis isolate LMUSP501 chromosome 1, AgileGrace	627142744	627142610	4.87e-09	84	45	40.000	N/A
UGV24190.1	380	446	NW_017731406	Hipposideros armiger	Hipposideros armiger isolate ML-2016 unplaced genomic scaffold, ASM189008v1	178524	178724	2.63e-10	159	67	43.284	N/A
UGV24190.1	323	358	NW_017731406	Hipposideros armiger	Hipposideros armiger isolate ML-2016 unplaced genomic scaffold, ASM189008v1	178355	178453	2.63e-10	74	36	52.778	N/A
UGV24190.1	324	444	NW_020174566	Neophocaena asiaeorientalis asiaeorientalis	Neophocaena asiaeorientalis asiaeorientalis breed wild unplaced genomic scaffold, Neophocaena_asiaeorientalis_V1 scaffold214	385931	386284	1.44e-09	186	122	41.803	N/A
UGV24190.1	324	444	NC_045784	Phocoena sinus	Phocoena sinus isolate mPhoSin1 chromosome X, mPhoSin1.pri	82919321	82918968	2.67e-09	183	122	41.803	N/A
UGV24190.1	314	385	NW_005366109	Myotis brandtii	Myotis brandtii unplaced genomic scaffold, ASM41265v1 scaffold420	2426830	2426612	5.50e-09	181	73	46.575	N/A
UGV24190.1	329	450	NC_046284	Rhinolophus ferrumequinum	Rhinolophus ferrumequinum isolate MPI-CBG mRhiFer1 chromosome 1, mRhiFer1_v1.p	56707707	56708078	8.41e-09	179	129	36.434	N/A
UGV24190.1	213	424	NW_018343992	Phascolarctos cinereus	Phascolarctos cinereus isolate Bilbo 61053 unplaced genomic scaffold, phaCin_unsw_v4.1 phaCin_unsw_v4.1.fa.scaf00041	9095916	9096554	9.64e-09	179	213	25.352	N/A
UGV24190.1	227	418	NW_018343990	Phascolarctos cinereus	Phascolarctos cinereus isolate Bilbo 61053 unplaced genomic scaffold, phaCin_unsw_v4.1 phaCin_unsw_v4.1.fa.scaf00039	8062718	8063290	2.11e-08	176	195	25.641	N/A
UGV24190.1	375	444	NW_015504223	Miniopterus natalensis	Miniopterus natalensis isolate MN2012-01 unplaced genomic scaffold, Mnat.v1 scaff137	436435	436229	2.27e-08	117	70	41.429	N/A
UGV24190.1	348	374	NW_015504223	Miniopterus natalensis	Miniopterus natalensis isolate MN2012-01 unplaced genomic scaffold, Mnat.v1 scaff137	436526	436446	2.27e-08	77	27	55.556	N/A
UGV24190.1	327	345	NW_015504223	Miniopterus natalensis	Miniopterus natalensis isolate MN2012-01 unplaced genomic scaffold, Mnat.v1 scaff137	436587	436528	2.27e-08	60	20	75.000	N/A
UGV24190.1	317	460	NW_023416312	Rousettus aegyptiacus	Rousettus aegyptiacus isolate mRouAeg1 unplaced genomic scaffold, mRouAeg1.p scaffold_m13_p_9	56034117	56033677	5.33e-08	172	147	30.612	N/A
UGV24190.1	287	460	NW_004524664	Octodon degus	Octodon degus isolate 3935 unplaced genomic scaffold, OctDeg1.0 scaffold00088	366554	367081	6.88e-08	171	183	26.776	N/A
UGV24190.1	290	395	NW_017878519	Castor canadensis	Castor canadensis isolate Ward unplaced genomic scaffold, C.can genome v1.0 scaffold_9192	189783	190100	1.18e-07	169	106	33.962	N/A
UGV24190.1	291	374	NC_050573	Trichosurus vulpecula	Trichosurus vulpecula isolate mTriVul1 chromosome 1, mTriVul1.pri	298953219	298952971	1.96e-07	129	88	35.227	N/A
UGV24190.1	373	421	NC_050573	Trichosurus vulpecula	Trichosurus vulpecula isolate mTriVul1 chromosome 1, mTriVul1.pri	298952972	298952829	1.96e-07	78	49	46.939	N/A
UGV24190.1	303	460	NW_020946557	Vombatus ursinus	Vombatus ursinus unplaced genomic scaffold, bare-nosed wombat genome assembly UNPS02006779.1	6535785	6535339	2.17e-07	167	159	30.189	N/A
UGV24190.1	287	405	NT_176392	Cavia porcellus	Cavia porcellus strain inbred line 2N unplaced genomic scaffold, Cavpor3.0 supercont2_27	12834413	12834769	2.73e-07	166	120	33.333	N/A
UGV24190.1	303	444	NC_045430	Sarcophilus harrisii	Sarcophilus harrisii chromosome 5, mSarHar1.11	257945444	257945827	4.31e-07	165	142	28.169	N/A
UGV24190.1	396	464	NW_023528387	Sturnira hondurensis	Sturnira hondurensis isolate 20B ecotype Veracruz unplaced genomic scaffold, WHU_Shon_v2.1 original_scaffold_24031	11662779	11662573	9.62e-07	128	69	36.232	N/A
UGV24190.1	357	386	NW_023528387	Sturnira hondurensis	Sturnira hondurensis isolate 20B ecotype Veracruz unplaced genomic scaffold, WHU_Shon_v2.1 original_scaffold_24031	11662904	11662815	9.62e-07	73	30	46.667	N/A
UGV24190.1	335	425	NW_023404316	Halichoerus grypus	Halichoerus grypus isolate 241Hg ecotype Northwest Atlantic unplaced genomic scaffold, Tufts_HGry_1.1 scf7180000027249	50170	50436	1.03e-06	161	92	40.217	N/A
UGV24190.1	335	425	NW_022589760	Phoca vitulina	Phoca vitulina isolate PV1807 unplaced genomic scaffold, GSC_HSeal_1.0 scaffold57	4043060	4043326	1.04e-06	161	92	40.217	N/A
UGV24190.1	326	460	NW_018344121	Phascolarctos cinereus	Phascolarctos cinereus isolate Bilbo 61053 unplaced genomic scaffold, phaCin_unsw_v4.1 phaCin_unsw_v4.1.fa.scaf00170	1687233	1687619	1.24e-06	161	135	32.593	N/A
UGV24190.1	352	460	NW_020954610	Vombatus ursinus	Vombatus ursinus unplaced genomic scaffold, bare-nosed wombat genome assembly UNPS02014832.1	899983	900309	3.43e-06	157	109	33.945	N/A
UGV24190.1	352	460	NW_020954610	Vombatus ursinus	Vombatus ursinus unplaced genomic scaffold, bare-nosed wombat genome assembly UNPS02014832.1	64597561	64597887	3.43e-06	157	109	33.945	N/A
UGV24190.1	335	425	NW_020312775	Callorhinus ursinus	Callorhinus ursinus isolate GAN/ISIS: 27379988/994484 unplaced genomic scaffold, ASM326570v1 scaffold19	4004860	4005126	9.99e-06	153	91	38.462	N/A
QBA88430.1	244	670	NC_045548	Thamnophis elegans	Thamnophis elegans isolate rThaEle1 chromosome 8, rThaEle1.pri	15226174	15225014	1.21e-19	274	448	28.348	N/A
QBA88430.1	474	692	NW_006783413	Lipotes vexillifer	Lipotes vexillifer unplaced genomic scaffold, Lipotes_vexillifer_v1 scaffold920	1821518	1822117	5.15e-09	183	219	30.594	N/A
QBA88430.1	483	673	NC_045790	Balaenoptera musculus	Balaenoptera musculus isolate JJ_BM4_2016_0621 chromosome 6, mBalMus1.pri.v3	80462629	80463171	9.06e-09	181	200	30.500	N/A
QBA88430.1	483	670	NW_006734123	Balaenoptera acutorostrata scammoni	Balaenoptera acutorostrata scammoni unplaced genomic scaffold, BalAcu1.0 scaffold90	2065016	2065522	2.73e-08	177	188	31.383	N/A
QBA88430.1	470	648	NC_040906	Phyllostomus discolor	Phyllostomus discolor isolate MPI-MPIP mPhyDis1 chromosome 4, mPhyDis1.pri.v3	176827492	176827971	9.65e-06	155	179	31.844	N/A
QKV28765.1	10	697	NC_045548	Thamnophis elegans	Thamnophis elegans isolate rThaEle1 chromosome 8, rThaEle1.pri	15226174	15224162	8.33e-54	546	730	28.219	N/A
QKV28765.1	577	697	NC_045548	Thamnophis elegans	Thamnophis elegans isolate rThaEle1 chromosome 8, rThaEle1.pri	15223581	15223189	1.71e-06	160	131	32.824	N/A
QKV28765.1	225	673	NW_006783413	Lipotes vexillifer	Lipotes vexillifer unplaced genomic scaffold, Lipotes_vexillifer_v1 scaffold920	1821530	1822945	4.44e-28	341	491	28.921	N/A
QKV28765.1	76	393	NW_005819481	Latimeria chalumnae	Latimeria chalumnae isolate SAIAB 97564 unplaced genomic scaffold, LatCha1 scaffold00471	1275494	1276357	2.19e-18	260	328	25.915	N/A
QKV28765.1	225	439	NW_021703782	Monodon monoceros	Monodon monoceros isolate NGI ecotype Baffin Bay Population unplaced genomic scaffold, NGI_Narwhal_1 Super_Scaffold_5	77668373	77668993	1.95e-17	252	226	31.416	N/A
QKV28765.1	225	439	NW_022098042	Delphinapterus leucas	Delphinapterus leucas isolate GAN/ISIS: 26980492/103006 unplaced genomic scaffold, ASM228892v3 scaffoldscaffold51	9248231	9247611	1.97e-17	252	226	30.973	N/A
QKV28765.1	225	418	NW_022134926	Globicephala melas	Globicephala melas isolate X-22926-18 unplaced genomic scaffold, ASM654740v1 scaffold73	2547993	2548538	2.87e-17	251	199	32.663	N/A
QKV28765.1	225	439	NW_006734123	Balaenoptera acutorostrata scammoni	Balaenoptera acutorostrata scammoni unplaced genomic scaffold, BalAcu1.0 scaffold90	2065001	2065618	5.55e-17	249	221	30.769	N/A
QKV28765.1	225	409	NC_047039	Tursiops truncatus	Tursiops truncatus isolate mTurTru1 chromosome 6, mTurTru1.mat.Y	79797214	79797738	1.07e-16	246	190	32.632	N/A
QKV28765.1	225	439	NC_045768	Phocoena sinus	Phocoena sinus isolate mPhoSin1 chromosome 6, mPhoSin1.pri	36118858	36118238	1.28e-16	245	226	31.416	N/A
QKV28765.1	186	318	NC_046309	Rhinolophus ferrumequinum	Rhinolophus ferrumequinum isolate MPI-CBG mRhiFer1 chromosome 26, mRhiFer1_v1.p	24933649	24933236	2.80e-16	243	138	32.609	N/A
QKV28765.1	225	383	NC_045790	Balaenoptera musculus	Balaenoptera musculus isolate JJ_BM4_2016_0621 chromosome 6, mBalMus1.pri.v3	80462614	80463057	3.13e-16	242	159	32.704	N/A
QKV28765.1	225	383	NC_041222	Physeter catodon	Physeter catodon isolate SW-GA chromosome 9, ASM283717v2	28043216	28042773	3.27e-16	242	159	32.075	N/A
QKV28765.1	10	330	NW_004955434	Chinchilla lanigera	Chinchilla lanigera isolate Chin_1 unplaced genomic scaffold, ChiLan1.0 scaffold00033	14639089	14638091	6.10e-16	240	346	29.769	N/A
QKV28765.1	225	409	NC_064564	Orcinus orca	Orcinus orca chromosome 6, mOrcOrc1.1	84981649	84982173	1.17e-15	237	190	32.105	N/A
QKV28765.1	290	697	NC_045558	Thamnophis elegans	Thamnophis elegans isolate rThaEle1 chromosome Z, rThaEle1.pri	808322	809491	3.88e-13	216	428	23.832	N/A
QKV28765.1	194	281	NC_045558	Thamnophis elegans	Thamnophis elegans isolate rThaEle1 chromosome Z, rThaEle1.pri	807782	808069	2.11e-10	193	96	38.542	N/A
QKV28765.1	221	440	NW_004491315	Dasypus novemcinctus	Dasypus novemcinctus isolate 3-136 unplaced genomic scaffold, Dasnov3.0 Scaffold33580	699214	698627	7.04e-13	214	228	28.509	N/A
QKV28765.1	225	329	NW_020837951	Lagenorhynchus obliquidens	Lagenorhynchus obliquidens isolate GAN/ISIS:26980383/991018 unplaced genomic scaffold, ASM367639v1 scaffold7	35654505	35654191	7.54e-13	214	105	37.143	N/A
QKV28765.1	216	384	NC_040906	Phyllostomus discolor	Phyllostomus discolor isolate MPI-MPIP mPhyDis1 chromosome 4, mPhyDis1.pri.v3	176827477	176827962	1.93e-12	210	173	31.214	N/A
QKV28765.1	10	113	NC_045427	Sarcophilus harrisii	Sarcophilus harrisii chromosome 2, mSarHar1.11	388126035	388125715	1.98e-12	210	107	43.925	N/A
QKV28765.1	10	290	NC_052065	Arvicola amphibius	Arvicola amphibius chromosome X, mArvAmp1.2	35468360	35467437	3.18e-12	208	312	33.013	N/A
QKV28765.1	216	384	NW_025333872	Phyllostomus hastatus	Phyllostomus hastatus isolate PE091 unplaced genomic scaffold, TTU_PhHast_1.1 phas_contig_40	67573929	67574414	9.07e-12	205	173	30.058	N/A
QKV28765.1	186	420	NW_020093309	Desmodus rotundus	Desmodus rotundus isolate DRU21DN04 unplaced genomic scaffold, ASM294091v2 ScWXtkA_390	13086866	13086186	2.35e-11	201	245	27.755	N/A
QKV28765.1	10	116	NC_037670	Theropithecus gelada	Theropithecus gelada isolate Dixy chromosome 3, Tgel_1.0	30674737	30675051	4.53e-11	199	107	43.925	N/A
QKV28765.1	10	116	NW_012004166	Cercocebus atys	Cercocebus atys isolate FAK unplaced genomic scaffold, Caty_1.0 Scaffold42	1691705	1691391	5.28e-11	198	107	43.925	N/A
QKV28765.1	10	114	NC_042304	Takifugu rubripes	Takifugu rubripes chromosome 20, fTakRub1.2	1561173	1560859	1.32e-10	195	105	45.714	N/A
QKV28765.1	10	114	NC_042304	Takifugu rubripes	Takifugu rubripes chromosome 20, fTakRub1.2	1546400	1546086	9.36e-10	188	105	44.762	N/A
QKV28765.1	10	114	NC_042304	Takifugu rubripes	Takifugu rubripes chromosome 20, fTakRub1.2	1486896	1486582	1.22e-08	178	105	43.810	N/A
QKV28765.1	197	295	NW_004454210	Ceratotherium simum simum	Ceratotherium simum simum isolate SDZICR_KB13650 unplaced genomic scaffold, CerSimSim1.0 scaffold00055	15367589	15367888	1.36e-10	143	105	33.333	N/A
QKV28765.1	295	329	NW_004454210	Ceratotherium simum simum	Ceratotherium simum simum isolate SDZICR_KB13650 unplaced genomic scaffold, CerSimSim1.0 scaffold00055	15367885	15367989	1.36e-10	71	35	37.143	N/A
QKV28765.1	359	383	NW_004454210	Ceratotherium simum simum	Ceratotherium simum simum isolate SDZICR_KB13650 unplaced genomic scaffold, CerSimSim1.0 scaffold00055	15368043	15368117	1.36e-10	60	25	44.000	N/A
QKV28765.1	10	118	NC_051340	Rattus norvegicus	Rattus norvegicus strain BN/NHsdMcwi chromosome 5, mRatBN7.2	63268028	63268357	3.23e-10	191	110	45.455	N/A
QKV28765.1	225	325	NW_020175027	Neophocaena asiaeorientalis asiaeorientalis	Neophocaena asiaeorientalis asiaeorientalis breed wild unplaced genomic scaffold, Neophocaena_asiaeorientalis_V1 scaffold449	3232228	3232530	4.62e-10	190	101	34.653	N/A
QKV28765.1	10	116	NC_044979	Papio anubis	Papio anubis isolate 15944 chromosome 4, Panubis1.0	167681725	167681411	6.60e-10	189	108	46.296	N/A
QKV28765.1	192	383	NW_025334033	Phyllostomus hastatus	Phyllostomus hastatus isolate PE091 unplaced genomic scaffold, TTU_PhHast_1.1 phas_scaffold_501	59719561	59720115	1.80e-09	185	197	27.919	N/A
QKV28765.1	10	89	NC_008806	Monodelphis domestica	Monodelphis domestica chromosome 6, MonDom5	48169075	48169314	1.85e-09	185	80	50.000	N/A
QKV28765.1	186	277	NW_023416379	Myotis myotis	Myotis myotis isolate mMyoMyo1 unplaced genomic scaffold, mMyoMyo1.p scaffold_m19_p_7	89126663	89126953	7.39e-09	149	99	28.283	N/A
QKV28765.1	286	330	NW_023416379	Myotis myotis	Myotis myotis isolate mMyoMyo1 unplaced genomic scaffold, mMyoMyo1.p scaffold_m19_p_7	89126971	89127105	7.39e-09	72	45	28.889	N/A
QKV28765.1	10	104	NC_050574	Trichosurus vulpecula	Trichosurus vulpecula isolate mTriVul1 chromosome 2, mTriVul1.pri	310516521	310516225	1.09e-08	179	99	44.444	N/A
QKV28765.1	10	96	NW_018344007	Phascolarctos cinereus	Phascolarctos cinereus isolate Bilbo 61053 unplaced genomic scaffold, phaCin_unsw_v4.1 phaCin_unsw_v4.1.fa.scaf00056	8163053	8162805	1.05e-07	170	87	40.230	N/A
QKV28765.1	10	62	NW_018344168	Phascolarctos cinereus	Phascolarctos cinereus isolate Bilbo 61053 unplaced genomic scaffold, phaCin_unsw_v4.1 phaCin_unsw_v4.1.fa.scaf00217	885452	885294	1.72e-07	135	53	47.170	N/A
QKV28765.1	76	126	NW_018344168	Phascolarctos cinereus	Phascolarctos cinereus isolate Bilbo 61053 unplaced genomic scaffold, phaCin_unsw_v4.1 phaCin_unsw_v4.1.fa.scaf00217	885255	885085	1.72e-07	73	59	45.763	N/A
QKV28765.1	227	384	NW_006921855	Orycteropus afer afer	Orycteropus afer afer isolate SDZICR_OR568_19922 unplaced genomic scaffold, OryAfe1.0 scaffold00268	4837058	4837489	5.05e-07	164	158	30.380	N/A
QKV28765.1	186	277	NW_006299717	Myotis davidii	Myotis davidii unplaced genomic scaffold, ASM32734v1 scaffold289	748938	749228	2.41e-06	159	99	29.293	N/A
QKV28765.1	10	96	NC_008803	Monodelphis domestica	Monodelphis domestica chromosome 3, MonDom5	352565229	352564969	2.80e-06	158	87	42.529	N/A
QKV28765.1	9	96	NC_050578	Trichosurus vulpecula	Trichosurus vulpecula isolate mTriVul1 chromosome 6, mTriVul1.pri	99524870	99525130	5.96e-06	155	88	45.455	N/A
QKV28765.1	10	127	NW_020950062	Vombatus ursinus	Vombatus ursinus unplaced genomic scaffold, bare-nosed wombat genome assembly UNPS02010284.1	4966834	4966472	8.96e-06	154	121	36.364	N/A
QHG62569.1	71	561	NW_013955485	Austrofundulus limnaeus	Austrofundulus limnaeus strain Quisiro unplaced genomic scaffold, Austrofundulus_limnaeus-1.0 Scaffold3083	4043	2397	6.76e-59	574	560	30.179	N/A
QHG62569.1	403	534	NW_006289696	Myotis davidii	Myotis davidii unplaced genomic scaffold, ASM32734v1 scaffold20318	866	474	1.52e-08	174	135	32.593	N/A
QHG62569.1	402	534	NW_016109986	Cebus imitator	Cebus imitator isolate Cc_AM_T3 unplaced genomic scaffold, Cebus_imitator-1.0 Scaffold2671	337	732	9.72e-08	168	136	30.882	N/A
QHG62569.1	407	535	NW_015402345	Protobothrops mucrosquamatus	Protobothrops mucrosquamatus isolate PMUCROS unplaced genomic scaffold, P.Mucros_1.0 scaffold16580	2509	2126	5.56e-06	153	132	31.061	N/A
QHG62569.1	416	532	NW_010204294	Mesitornis unicolor	Mesitornis unicolor isolate BGI_N332 unplaced genomic scaffold, ASM69576v1 Scaffold28758	2597	2250	6.41e-06	153	120	33.333	N/A
ASH97291.1	88	690	NW_018344013	Phascolarctos cinereus	Phascolarctos cinereus isolate Bilbo 61053 unplaced genomic scaffold, phaCin_unsw_v4.1 phaCin_unsw_v4.1.fa.scaf00062	3785034	3786548	1.62e-77	727	604	33.940	N/A
ASH97291.1	195	690	NC_051340	Rattus norvegicus	Rattus norvegicus strain BN/NHsdMcwi chromosome 5, mRatBN7.2	63268894	63270201	2.98e-74	558	502	34.661	N/A
ASH97291.1	9	193	NC_051340	Rattus norvegicus	Rattus norvegicus strain BN/NHsdMcwi chromosome 5, mRatBN7.2	63268328	63268891	2.98e-74	232	194	40.722	N/A
ASH97291.1	88	646	NC_053161	Polypterus senegalus	Polypterus senegalus isolate Bchr_013 chromosome 8, ASM1683550v1	143968392	143966947	1.85e-69	666	563	33.037	N/A
ASH97291.1	88	646	NC_053161	Polypterus senegalus	Polypterus senegalus isolate Bchr_013 chromosome 8, ASM1683550v1	143972282	143970837	2.21e-69	665	563	33.037	N/A
ASH97291.1	88	646	NC_053161	Polypterus senegalus	Polypterus senegalus isolate Bchr_013 chromosome 8, ASM1683550v1	143964502	143963057	4.83e-67	647	563	32.860	N/A
ASH97291.1	551	677	NC_053161	Polypterus senegalus	Polypterus senegalus isolate Bchr_013 chromosome 8, ASM1683550v1	143977276	143976905	2.30e-14	226	129	41.860	N/A
ASH97291.1	551	677	NC_053161	Polypterus senegalus	Polypterus senegalus isolate Bchr_013 chromosome 8, ASM1683550v1	143975035	143974664	2.19e-13	218	129	41.085	N/A
ASH97291.1	566	677	NC_053161	Polypterus senegalus	Polypterus senegalus isolate Bchr_013 chromosome 8, ASM1683550v1	143979476	143979150	4.42e-08	173	114	41.228	N/A
ASH97291.1	2	690	NC_050579	Trichosurus vulpecula	Trichosurus vulpecula isolate mTriVul1 chromosome 7, mTriVul1.pri	150709299	150711185	7.08e-68	653	707	31.117	N/A
ASH97291.1	588	690	NC_050579	Trichosurus vulpecula	Trichosurus vulpecula isolate mTriVul1 chromosome 7, mTriVul1.pri	15583703	15584002	1.86e-14	147	104	35.577	N/A
ASH97291.1	299	578	NC_050579	Trichosurus vulpecula	Trichosurus vulpecula isolate mTriVul1 chromosome 7, mTriVul1.pri	15583075	15583692	1.86e-14	123	282	24.113	N/A
ASH97291.1	174	249	NC_050579	Trichosurus vulpecula	Trichosurus vulpecula isolate mTriVul1 chromosome 7, mTriVul1.pri	15582735	15582974	1.41e-06	160	80	43.750	N/A
ASH97291.1	88	679	NW_020954639	Vombatus ursinus	Vombatus ursinus unplaced genomic scaffold, bare-nosed wombat genome assembly UNPS02014861.1	5142306	5143874	8.74e-63	614	623	30.337	N/A
ASH97291.1	88	317	NW_015386759	Protobothrops mucrosquamatus	Protobothrops mucrosquamatus isolate PMUCROS unplaced genomic scaffold, P.Mucros_1.0 scaffold434	99382	98708	1.83e-62	484	240	41.667	N/A
ASH97291.1	309	456	NW_015386759	Protobothrops mucrosquamatus	Protobothrops mucrosquamatus isolate PMUCROS unplaced genomic scaffold, P.Mucros_1.0 scaffold434	98733	98335	1.83e-62	205	148	33.108	N/A
ASH97291.1	546	690	NW_015386759	Protobothrops mucrosquamatus	Protobothrops mucrosquamatus isolate PMUCROS unplaced genomic scaffold, P.Mucros_1.0 scaffold434	98120	97683	3.78e-26	324	147	43.537	N/A
ASH97291.1	210	690	NC_008806	Monodelphis domestica	Monodelphis domestica chromosome 6, MonDom5	48170401	48171681	2.96e-60	475	491	29.735	N/A
ASH97291.1	147	203	NC_008806	Monodelphis domestica	Monodelphis domestica chromosome 6, MonDom5	48170214	48170384	2.96e-60	159	57	52.632	N/A
ASH97291.1	88	123	NC_008806	Monodelphis domestica	Monodelphis domestica chromosome 6, MonDom5	48170045	48170152	2.96e-60	77	36	41.667	N/A
ASH97291.1	88	204	NC_008806	Monodelphis domestica	Monodelphis domestica chromosome 6, MonDom5	113564553	113564885	4.53e-11	198	118	43.220	N/A
ASH97291.1	10	640	NW_004955434	Chinchilla lanigera	Chinchilla lanigera isolate Chin_1 unplaced genomic scaffold, ChiLan1.0 scaffold00033	14638786	14636987	1.86e-57	573	675	29.037	N/A
ASH97291.1	152	639	NC_050573	Trichosurus vulpecula	Trichosurus vulpecula isolate mTriVul1 chromosome 1, mTriVul1.pri	147659268	147658018	6.32e-57	569	489	31.084	N/A
ASH97291.1	161	345	NC_050573	Trichosurus vulpecula	Trichosurus vulpecula isolate mTriVul1 chromosome 1, mTriVul1.pri	11329060	11328545	5.79e-24	261	185	37.297	N/A
ASH97291.1	89	157	NC_050573	Trichosurus vulpecula	Trichosurus vulpecula isolate mTriVul1 chromosome 1, mTriVul1.pri	11329254	11329066	5.79e-24	92	69	31.884	N/A
ASH97291.1	555	647	NC_050573	Trichosurus vulpecula	Trichosurus vulpecula isolate mTriVul1 chromosome 1, mTriVul1.pri	11328054	11327776	3.12e-07	166	94	38.298	N/A
ASH97291.1	564	677	NC_050573	Trichosurus vulpecula	Trichosurus vulpecula isolate mTriVul1 chromosome 1, mTriVul1.pri	28809223	28808912	5.74e-07	164	116	37.931	N/A
ASH97291.1	299	690	NW_004955533	Chinchilla lanigera	Chinchilla lanigera isolate Chin_1 unplaced genomic scaffold, ChiLan1.0 scaffold00132	460422	459274	5.98e-52	293	411	26.034	N/A
ASH97291.1	147	260	NW_004955533	Chinchilla lanigera	Chinchilla lanigera isolate Chin_1 unplaced genomic scaffold, ChiLan1.0 scaffold00132	460846	460508	5.98e-52	280	114	50.877	N/A
ASH97291.1	88	123	NW_004955533	Chinchilla lanigera	Chinchilla lanigera isolate Chin_1 unplaced genomic scaffold, ChiLan1.0 scaffold00132	461007	460900	5.98e-52	66	36	38.889	N/A
ASH97291.1	95	690	NW_020954587	Vombatus ursinus	Vombatus ursinus unplaced genomic scaffold, bare-nosed wombat genome assembly UNPS02014809.1	18935326	18933815	7.45e-51	522	605	29.587	N/A
ASH97291.1	296	686	NW_018343990	Phascolarctos cinereus	Phascolarctos cinereus isolate Bilbo 61053 unplaced genomic scaffold, phaCin_unsw_v4.1 phaCin_unsw_v4.1.fa.scaf00039	8067829	8068764	2.41e-49	272	398	27.387	N/A
ASH97291.1	88	200	NW_018343990	Phascolarctos cinereus	Phascolarctos cinereus isolate Bilbo 61053 unplaced genomic scaffold, phaCin_unsw_v4.1 phaCin_unsw_v4.1.fa.scaf00039	8067275	8067589	2.41e-49	206	113	37.168	N/A
ASH97291.1	198	260	NW_018343990	Phascolarctos cinereus	Phascolarctos cinereus isolate Bilbo 61053 unplaced genomic scaffold, phaCin_unsw_v4.1 phaCin_unsw_v4.1.fa.scaf00039	8067579	8067767	2.41e-49	138	63	47.619	N/A
ASH97291.1	100	690	NC_008808	Monodelphis domestica	Monodelphis domestica chromosome 8, MonDom5	230395244	230396845	4.48e-46	465	612	28.268	N/A
ASH97291.1	6	105	NC_008808	Monodelphis domestica	Monodelphis domestica chromosome 8, MonDom5	230395021	230395266	4.48e-46	81	100	38.000	N/A
ASH97291.1	88	455	NC_045427	Sarcophilus harrisii	Sarcophilus harrisii chromosome 2, mSarHar1.11	388125535	388124498	4.61e-46	484	374	34.225	N/A
ASH97291.1	549	613	NC_045427	Sarcophilus harrisii	Sarcophilus harrisii chromosome 2, mSarHar1.11	388124311	388124117	3.04e-07	166	65	47.692	N/A
ASH97291.1	88	596	NW_018344226	Phascolarctos cinereus	Phascolarctos cinereus isolate Bilbo 61053 unplaced genomic scaffold, phaCin_unsw_v4.1 phaCin_unsw_v4.1.fa.scaf00275	3104305	3105579	2.85e-43	462	519	30.636	N/A
ASH97291.1	88	334	NC_052057	Arvicola amphibius	Arvicola amphibius chromosome 11, mArvAmp1.2	63387927	63387214	4.41e-43	461	248	43.952	N/A
ASH97291.1	549	629	NC_052057	Arvicola amphibius	Arvicola amphibius chromosome 11, mArvAmp1.2	63386317	63386562	3.09e-09	183	82	48.780	N/A
ASH97291.1	147	315	NC_050574	Trichosurus vulpecula	Trichosurus vulpecula isolate mTriVul1 chromosome 2, mTriVul1.pri	92583707	92584180	1.89e-41	266	170	37.647	N/A
ASH97291.1	327	627	NC_050574	Trichosurus vulpecula	Trichosurus vulpecula isolate mTriVul1 chromosome 2, mTriVul1.pri	92584200	92584895	1.89e-41	215	302	26.159	N/A
ASH97291.1	626	690	NC_050574	Trichosurus vulpecula	Trichosurus vulpecula isolate mTriVul1 chromosome 2, mTriVul1.pri	92584891	92585073	1.89e-41	66	65	30.769	N/A
ASH97291.1	101	339	NC_050574	Trichosurus vulpecula	Trichosurus vulpecula isolate mTriVul1 chromosome 2, mTriVul1.pri	310515986	310515312	2.73e-23	301	241	34.025	N/A
ASH97291.1	325	648	NC_050574	Trichosurus vulpecula	Trichosurus vulpecula isolate mTriVul1 chromosome 2, mTriVul1.pri	310515361	310514483	1.66e-15	236	339	26.844	N/A
ASH97291.1	177	453	NW_018344033	Phascolarctos cinereus	Phascolarctos cinereus isolate Bilbo 61053 unplaced genomic scaffold, phaCin_unsw_v4.1 phaCin_unsw_v4.1.fa.scaf00082	8423931	8424695	6.01e-41	299	283	33.216	N/A
ASH97291.1	88	174	NW_018344033	Phascolarctos cinereus	Phascolarctos cinereus isolate Bilbo 61053 unplaced genomic scaffold, phaCin_unsw_v4.1 phaCin_unsw_v4.1.fa.scaf00082	8423681	8423926	6.01e-41	202	88	51.136	N/A
ASH97291.1	550	632	NW_018344033	Phascolarctos cinereus	Phascolarctos cinereus isolate Bilbo 61053 unplaced genomic scaffold, phaCin_unsw_v4.1 phaCin_unsw_v4.1.fa.scaf00082	8424888	8425139	4.89e-07	164	84	40.476	N/A
ASH97291.1	10	324	NW_020946557	Vombatus ursinus	Vombatus ursinus unplaced genomic scaffold, bare-nosed wombat genome assembly UNPS02006779.1	6534502	6533636	1.41e-40	441	319	37.618	N/A
ASH97291.1	551	639	NW_020946557	Vombatus ursinus	Vombatus ursinus unplaced genomic scaffold, bare-nosed wombat genome assembly UNPS02006779.1	6533034	6532765	1.70e-09	185	91	42.857	N/A
ASH97291.1	2	246	NC_052065	Arvicola amphibius	Arvicola amphibius chromosome X, mArvAmp1.2	35468075	35467359	3.49e-38	422	246	45.528	N/A
ASH97291.1	88	204	NW_004443955	Trichechus manatus latirostris	Trichechus manatus latirostris isolate Lorelei unplaced genomic scaffold, TriManLat1.0 scaffold00019	3922691	3922365	1.73e-34	252	123	40.650	N/A
ASH97291.1	214	336	NW_004443955	Trichechus manatus latirostris	Trichechus manatus latirostris isolate Lorelei unplaced genomic scaffold, TriManLat1.0 scaffold00019	3922338	3922000	1.73e-34	193	123	36.585	N/A
ASH97291.1	550	677	NW_004443955	Trichechus manatus latirostris	Trichechus manatus latirostris isolate Lorelei unplaced genomic scaffold, TriManLat1.0 scaffold00019	3921567	3921196	2.13e-17	252	129	40.310	N/A
ASH97291.1	5	331	NW_018344081	Phascolarctos cinereus	Phascolarctos cinereus isolate Bilbo 61053 unplaced genomic scaffold, phaCin_unsw_v4.1 phaCin_unsw_v4.1.fa.scaf00130	7626892	7627779	5.04e-34	388	331	34.139	N/A
ASH97291.1	390	635	NW_018344081	Phascolarctos cinereus	Phascolarctos cinereus isolate Bilbo 61053 unplaced genomic scaffold, phaCin_unsw_v4.1 phaCin_unsw_v4.1.fa.scaf00130	7627917	7628564	3.65e-06	157	250	26.400	N/A
ASH97291.1	88	460	NW_018343997	Phascolarctos cinereus	Phascolarctos cinereus isolate Bilbo 61053 unplaced genomic scaffold, phaCin_unsw_v4.1 phaCin_unsw_v4.1.fa.scaf00046	9978304	9979380	7.06e-31	363	389	31.362	N/A
ASH97291.1	582	647	NW_018343997	Phascolarctos cinereus	Phascolarctos cinereus isolate Bilbo 61053 unplaced genomic scaffold, phaCin_unsw_v4.1 phaCin_unsw_v4.1.fa.scaf00046	9979636	9979836	4.63e-11	168	69	49.275	N/A
ASH97291.1	548	574	NW_018343997	Phascolarctos cinereus	Phascolarctos cinereus isolate Bilbo 61053 unplaced genomic scaffold, phaCin_unsw_v4.1 phaCin_unsw_v4.1.fa.scaf00046	9979545	9979625	4.63e-11	71	27	51.852	N/A
ASH97291.1	100	331	NC_057862	Dromiciops gliroides	Dromiciops gliroides isolate mDroGli1 chromosome 2, mDroGli1.pri	113971121	113971744	2.79e-25	317	239	36.402	N/A
ASH97291.1	147	340	NW_004524664	Octodon degus	Octodon degus isolate 3935 unplaced genomic scaffold, OctDeg1.0 scaffold00088	368261	368809	4.51e-25	315	194	37.113	N/A
ASH97291.1	88	352	NC_057865	Dromiciops gliroides	Dromiciops gliroides isolate mDroGli1 chromosome 5, mDroGli1.pri	194646425	194645664	7.95e-25	313	267	32.210	N/A
ASH97291.1	88	259	NC_057864	Dromiciops gliroides	Dromiciops gliroides isolate mDroGli1 chromosome 4, mDroGli1.pri	482790771	482790295	1.02e-24	313	172	38.953	N/A
ASH97291.1	88	454	NW_006921719	Orycteropus afer afer	Orycteropus afer afer isolate SDZICR_OR568_19922 unplaced genomic scaffold, OryAfe1.0 scaffold00132	916910	915945	1.45e-24	311	373	28.418	N/A
ASH97291.1	149	253	NC_050576	Trichosurus vulpecula	Trichosurus vulpecula isolate mTriVul1 chromosome 4, mTriVul1.pri	178781550	178781236	1.88e-24	295	105	50.476	N/A
ASH97291.1	88	123	NC_050576	Trichosurus vulpecula	Trichosurus vulpecula isolate mTriVul1 chromosome 4, mTriVul1.pri	178781713	178781606	1.88e-24	63	36	38.889	N/A
ASH97291.1	550	629	NC_050576	Trichosurus vulpecula	Trichosurus vulpecula isolate mTriVul1 chromosome 4, mTriVul1.pri	178780586	178780344	6.24e-10	189	83	50.602	N/A
ASH97291.1	550	690	NW_020950062	Vombatus ursinus	Vombatus ursinus unplaced genomic scaffold, bare-nosed wombat genome assembly UNPS02010284.1	4965200	4964787	1.23e-22	295	142	45.775	N/A
ASH97291.1	150	228	NW_020950062	Vombatus ursinus	Vombatus ursinus unplaced genomic scaffold, bare-nosed wombat genome assembly UNPS02010284.1	4966136	4965900	1.48e-16	206	79	53.165	N/A
ASH97291.1	88	131	NW_020950062	Vombatus ursinus	Vombatus ursinus unplaced genomic scaffold, bare-nosed wombat genome assembly UNPS02010284.1	4966297	4966166	1.48e-16	82	44	40.909	N/A
ASH97291.1	184	261	NW_025355872	Gracilinanus agilis	Gracilinanus agilis isolate LMUSP501 unplaced genomic scaffold, AgileGrace unplaced_scaffold24062	396	626	3.26e-21	156	78	46.154	N/A
ASH97291.1	96	180	NW_025355872	Gracilinanus agilis	Gracilinanus agilis isolate LMUSP501 unplaced genomic scaffold, AgileGrace unplaced_scaffold24062	149	388	3.26e-21	126	85	32.941	N/A
ASH97291.1	271	332	NW_025355872	Gracilinanus agilis	Gracilinanus agilis isolate LMUSP501 unplaced genomic scaffold, AgileGrace unplaced_scaffold24062	616	810	3.26e-21	87	65	32.308	N/A
ASH97291.1	147	193	NT_176392	Cavia porcellus	Cavia porcellus strain inbred line 2N unplaced genomic scaffold, Cavpor3.0 supercont2_27	12841908	12842048	4.26e-21	169	47	59.574	N/A
ASH97291.1	195	331	NT_176392	Cavia porcellus	Cavia porcellus strain inbred line 2N unplaced genomic scaffold, Cavpor3.0 supercont2_27	12842051	12842428	4.26e-21	159	141	34.752	N/A
ASH97291.1	550	648	NT_176392	Cavia porcellus	Cavia porcellus strain inbred line 2N unplaced genomic scaffold, Cavpor3.0 supercont2_27	12842950	12843246	7.34e-07	163	101	38.614	N/A
ASH97291.1	150	198	NW_004524888	Octodon degus	Octodon degus isolate 3935 unplaced genomic scaffold, OctDeg1.0 scaffold00312	1343194	1343051	5.93e-20	140	49	55.102	N/A
ASH97291.1	199	331	NW_004524888	Octodon degus	Octodon degus isolate 3935 unplaced genomic scaffold, OctDeg1.0 scaffold00312	1343051	1342689	5.93e-20	140	133	32.331	N/A
ASH97291.1	88	132	NW_004524888	Octodon degus	Octodon degus isolate 3935 unplaced genomic scaffold, OctDeg1.0 scaffold00312	1343370	1343236	5.93e-20	78	45	37.778	N/A
ASH97291.1	147	204	NW_018343958	Phascolarctos cinereus	Phascolarctos cinereus isolate Bilbo 61053 unplaced genomic scaffold, phaCin_unsw_v4.1 phaCin_unsw_v4.1.fa.scaf00007	24714191	24714018	1.67e-19	193	58	53.448	N/A
ASH97291.1	212	260	NW_018343958	Phascolarctos cinereus	Phascolarctos cinereus isolate Bilbo 61053 unplaced genomic scaffold, phaCin_unsw_v4.1 phaCin_unsw_v4.1.fa.scaf00007	24714003	24713857	1.67e-19	121	49	48.980	N/A
ASH97291.1	550	646	NW_018343958	Phascolarctos cinereus	Phascolarctos cinereus isolate Bilbo 61053 unplaced genomic scaffold, phaCin_unsw_v4.1 phaCin_unsw_v4.1.fa.scaf00007	24713078	24712785	7.61e-08	171	100	41.000	N/A
ASH97291.1	88	346	NW_018344361	Phascolarctos cinereus	Phascolarctos cinereus isolate Bilbo 61053 unplaced genomic scaffold, phaCin_unsw_v4.1 phaCin_unsw_v4.1.fa.scaf00410	50176	50916	5.10e-19	228	276	30.072	N/A
ASH97291.1	380	453	NW_018344361	Phascolarctos cinereus	Phascolarctos cinereus isolate Bilbo 61053 unplaced genomic scaffold, phaCin_unsw_v4.1 phaCin_unsw_v4.1.fa.scaf00410	50976	51173	5.10e-19	82	74	29.730	N/A
ASH97291.1	550	677	NW_018344361	Phascolarctos cinereus	Phascolarctos cinereus isolate Bilbo 61053 unplaced genomic scaffold, phaCin_unsw_v4.1 phaCin_unsw_v4.1.fa.scaf00410	51323	51691	3.26e-15	233	129	44.961	N/A
ASH97291.1	550	677	NW_020954575	Vombatus ursinus	Vombatus ursinus unplaced genomic scaffold, bare-nosed wombat genome assembly UNPS02014797.1	13553322	13552954	6.45e-18	256	129	46.512	N/A
ASH97291.1	88	178	NW_020954575	Vombatus ursinus	Vombatus ursinus unplaced genomic scaffold, bare-nosed wombat genome assembly UNPS02014797.1	13554463	13554206	3.77e-11	142	91	38.462	N/A
ASH97291.1	190	230	NW_020954575	Vombatus ursinus	Vombatus ursinus unplaced genomic scaffold, bare-nosed wombat genome assembly UNPS02014797.1	13554173	13554051	3.77e-11	99	41	53.659	N/A
ASH97291.1	299	358	NW_020954575	Vombatus ursinus	Vombatus ursinus unplaced genomic scaffold, bare-nosed wombat genome assembly UNPS02014797.1	13553869	13553690	1.70e-06	160	60	48.333	N/A
ASH97291.1	88	256	NC_008803	Monodelphis domestica	Monodelphis domestica chromosome 3, MonDom5	352564737	352564249	1.54e-17	253	175	37.714	N/A
ASH97291.1	151	264	NC_058131	Gracilinanus agilis	Gracilinanus agilis isolate LMUSP501 chromosome 2, AgileGrace	435235344	435235679	2.40e-16	234	114	42.982	N/A
ASH97291.1	88	123	NC_058131	Gracilinanus agilis	Gracilinanus agilis isolate LMUSP501 chromosome 2, AgileGrace	435235183	435235290	2.40e-16	52	36	33.333	N/A
ASH97291.1	579	661	NC_058131	Gracilinanus agilis	Gracilinanus agilis isolate LMUSP501 chromosome 2, AgileGrace	435157767	435157516	1.16e-06	161	84	38.095	N/A
ASH97291.1	158	327	NW_025340613	Gracilinanus agilis	Gracilinanus agilis isolate LMUSP501 unplaced genomic scaffold, AgileGrace unplaced_scaffold10320	6101	6568	4.18e-16	240	170	38.235	N/A
ASH97291.1	557	690	NW_020944206	Vombatus ursinus	Vombatus ursinus unplaced genomic scaffold, bare-nosed wombat genome assembly UNPS02004428.1	900491	900874	2.56e-12	209	136	36.029	N/A
ASH97291.1	153	363	NC_042304	Takifugu rubripes	Takifugu rubripes chromosome 20, fTakRub1.2	1472469	1471861	3.42e-12	208	211	28.910	N/A
ASH97291.1	153	262	NC_042304	Takifugu rubripes	Takifugu rubripes chromosome 20, fTakRub1.2	1560171	1559842	6.26e-08	172	110	33.636	N/A
ASH97291.1	153	262	NC_042304	Takifugu rubripes	Takifugu rubripes chromosome 20, fTakRub1.2	1545398	1545069	6.81e-08	172	110	33.636	N/A
ASH97291.1	153	262	NC_042304	Takifugu rubripes	Takifugu rubripes chromosome 20, fTakRub1.2	1530620	1530291	6.81e-08	172	110	33.636	N/A
ASH97291.1	153	262	NC_042304	Takifugu rubripes	Takifugu rubripes chromosome 20, fTakRub1.2	1500667	1500338	6.81e-08	172	110	33.636	N/A
ASH97291.1	153	262	NC_042304	Takifugu rubripes	Takifugu rubripes chromosome 20, fTakRub1.2	1485894	1485565	6.81e-08	172	110	33.636	N/A
ASH97291.1	569	646	NC_050578	Trichosurus vulpecula	Trichosurus vulpecula isolate mTriVul1 chromosome 6, mTriVul1.pri	99526534	99526770	9.05e-12	204	79	51.899	N/A
ASH97291.1	10	182	NW_018344168	Phascolarctos cinereus	Phascolarctos cinereus isolate Bilbo 61053 unplaced genomic scaffold, phaCin_unsw_v4.1 phaCin_unsw_v4.1.fa.scaf00217	885147	884689	3.06e-11	200	180	33.333	N/A
ASH97291.1	541	639	NW_018344168	Phascolarctos cinereus	Phascolarctos cinereus isolate Bilbo 61053 unplaced genomic scaffold, phaCin_unsw_v4.1 phaCin_unsw_v4.1.fa.scaf00217	883747	883448	5.00e-10	190	101	40.594	N/A
ASH97291.1	569	677	NW_020954562	Vombatus ursinus	Vombatus ursinus unplaced genomic scaffold, bare-nosed wombat genome assembly UNPS02014784.1	14996310	14995999	4.89e-10	179	110	41.818	N/A
ASH97291.1	550	569	NW_020954562	Vombatus ursinus	Vombatus ursinus unplaced genomic scaffold, bare-nosed wombat genome assembly UNPS02014784.1	14996366	14996307	4.89e-10	52	20	55.000	N/A
ASH97291.1	150	389	NW_020954562	Vombatus ursinus	Vombatus ursinus unplaced genomic scaffold, bare-nosed wombat genome assembly UNPS02014784.1	15000271	14999633	9.43e-10	169	243	27.572	N/A
ASH97291.1	13	114	NW_020954562	Vombatus ursinus	Vombatus ursinus unplaced genomic scaffold, bare-nosed wombat genome assembly UNPS02014784.1	15000621	15000352	9.43e-10	59	102	32.353	N/A
ASH97291.1	150	195	NW_018344007	Phascolarctos cinereus	Phascolarctos cinereus isolate Bilbo 61053 unplaced genomic scaffold, phaCin_unsw_v4.1 phaCin_unsw_v4.1.fa.scaf00056	8162404	8162273	6.58e-10	121	46	52.174	N/A
ASH97291.1	208	253	NW_018344007	Phascolarctos cinereus	Phascolarctos cinereus isolate Bilbo 61053 unplaced genomic scaffold, phaCin_unsw_v4.1 phaCin_unsw_v4.1.fa.scaf00056	8162244	8162107	6.58e-10	109	46	47.826	N/A
ASH97291.1	569	639	NW_018344007	Phascolarctos cinereus	Phascolarctos cinereus isolate Bilbo 61053 unplaced genomic scaffold, phaCin_unsw_v4.1 phaCin_unsw_v4.1.fa.scaf00056	8158813	8158598	2.22e-07	167	72	47.222	N/A
ASH97291.1	541	633	NW_018344061	Phascolarctos cinereus	Phascolarctos cinereus isolate Bilbo 61053 unplaced genomic scaffold, phaCin_unsw_v4.1 phaCin_unsw_v4.1.fa.scaf00110	1350978	1351259	7.58e-10	188	94	40.426	N/A
ASH97291.1	147	260	NW_020948983	Vombatus ursinus	Vombatus ursinus unplaced genomic scaffold, bare-nosed wombat genome assembly UNPS02009205.1	21907241	21907582	9.95e-10	146	121	33.058	N/A
ASH97291.1	290	331	NW_020948983	Vombatus ursinus	Vombatus ursinus unplaced genomic scaffold, bare-nosed wombat genome assembly UNPS02009205.1	21907639	21907758	9.95e-10	81	42	47.619	N/A
ASH97291.1	551	613	NW_006921660	Orycteropus afer afer	Orycteropus afer afer isolate SDZICR_OR568_19922 unplaced genomic scaffold, OryAfe1.0 scaffold00073	9405664	9405476	2.65e-09	184	63	53.968	N/A
ASH97291.1	184	258	NC_045426	Sarcophilus harrisii	Sarcophilus harrisii chromosome 1, mSarHar1.11	131903381	131903599	3.22e-09	133	75	46.667	N/A
ASH97291.1	150	175	NC_045426	Sarcophilus harrisii	Sarcophilus harrisii chromosome 1, mSarHar1.11	131903280	131903357	3.22e-09	90	26	57.692	N/A
ASH97291.1	574	690	NC_050577	Trichosurus vulpecula	Trichosurus vulpecula isolate mTriVul1 chromosome 5, mTriVul1.pri	175803380	175803712	3.47e-09	148	118	33.051	N/A
ASH97291.1	550	581	NC_050577	Trichosurus vulpecula	Trichosurus vulpecula isolate mTriVul1 chromosome 5, mTriVul1.pri	175803307	175803402	3.47e-09	75	32	40.625	N/A
ASH97291.1	88	336	NW_020954586	Vombatus ursinus	Vombatus ursinus unplaced genomic scaffold, bare-nosed wombat genome assembly UNPS02014808.1	6005373	6006038	5.60e-09	181	258	27.519	N/A
ASH97291.1	549	613	NW_020954586	Vombatus ursinus	Vombatus ursinus unplaced genomic scaffold, bare-nosed wombat genome assembly UNPS02014808.1	6006436	6006630	1.43e-07	169	65	47.692	N/A
ASH97291.1	549	639	NW_004524638	Octodon degus	Octodon degus isolate 3935 unplaced genomic scaffold, OctDeg1.0 scaffold00062	12296693	12296968	1.59e-08	177	93	35.484	N/A
ASH97291.1	147	204	NC_050580	Trichosurus vulpecula	Trichosurus vulpecula isolate mTriVul1 chromosome 8, mTriVul1.pri	115684741	115684908	2.26e-08	176	58	60.345	N/A
ASH97291.1	102	217	NW_018343992	Phascolarctos cinereus	Phascolarctos cinereus isolate Bilbo 61053 unplaced genomic scaffold, phaCin_unsw_v4.1 phaCin_unsw_v4.1.fa.scaf00041	9097567	9097899	1.79e-07	120	125	30.400	N/A
ASH97291.1	218	260	NW_018343992	Phascolarctos cinereus	Phascolarctos cinereus isolate Bilbo 61053 unplaced genomic scaffold, phaCin_unsw_v4.1 phaCin_unsw_v4.1.fa.scaf00041	9097899	9098027	1.79e-07	88	43	41.860	N/A
ASH97291.1	101	223	NW_006408528	Chrysochloris asiatica	Chrysochloris asiatica unplaced genomic scaffold, ChrAsi1.0 scaffold00010	34331402	34331746	3.05e-07	147	126	32.540	N/A
ASH97291.1	220	238	NW_006408528	Chrysochloris asiatica	Chrysochloris asiatica unplaced genomic scaffold, ChrAsi1.0 scaffold00010	34331734	34331790	3.05e-07	59	19	63.158	N/A
ASH97291.1	544	612	NW_020954048	Vombatus ursinus	Vombatus ursinus unplaced genomic scaffold, bare-nosed wombat genome assembly UNPS02014270.1	27322	27116	3.50e-07	166	69	44.928	N/A
ASH97291.1	574	646	NW_018344189	Phascolarctos cinereus	Phascolarctos cinereus isolate Bilbo 61053 unplaced genomic scaffold, phaCin_unsw_v4.1 phaCin_unsw_v4.1.fa.scaf00238	3399798	3399577	9.55e-07	162	74	43.243	N/A
ASH97291.1	539	603	NC_045428	Sarcophilus harrisii	Sarcophilus harrisii chromosome 3, mSarHar1.11	380630092	380630304	3.39e-06	122	72	41.667	N/A
ASH97291.1	615	646	NC_045428	Sarcophilus harrisii	Sarcophilus harrisii chromosome 3, mSarHar1.11	380630340	380630435	3.39e-06	74	32	40.625	N/A
AUF34957.1	9	628	NC_045548	Thamnophis elegans	Thamnophis elegans isolate rThaEle1 chromosome 8, rThaEle1.pri	15226177	15224246	3.17e-59	585	677	27.622	N/A
AUF34957.1	531	628	NC_045548	Thamnophis elegans	Thamnophis elegans isolate rThaEle1 chromosome 8, rThaEle1.pri	15223581	15223273	1.32e-08	177	103	33.981	N/A
AUF34957.1	10	295	NC_052065	Arvicola amphibius	Arvicola amphibius chromosome X, mArvAmp1.2	35468360	35467398	9.73e-22	288	325	32.000	N/A
AUF34957.1	1	122	NC_042304	Takifugu rubripes	Takifugu rubripes chromosome 20, fTakRub1.2	1561200	1560832	3.00e-20	275	123	52.033	N/A
AUF34957.1	1	122	NC_042304	Takifugu rubripes	Takifugu rubripes chromosome 20, fTakRub1.2	1546427	1546059	1.96e-19	268	123	51.220	N/A
AUF34957.1	1	122	NC_042304	Takifugu rubripes	Takifugu rubripes chromosome 20, fTakRub1.2	1486923	1486555	2.09e-18	260	123	50.407	N/A
AUF34957.1	1	49	NC_042304	Takifugu rubripes	Takifugu rubripes chromosome 20, fTakRub1.2	1531648	1531502	1.38e-13	152	49	59.184	N/A
AUF34957.1	52	122	NC_042304	Takifugu rubripes	Takifugu rubripes chromosome 20, fTakRub1.2	1531496	1531281	1.38e-13	110	72	45.833	N/A
AUF34957.1	1	62	NC_042304	Takifugu rubripes	Takifugu rubripes chromosome 20, fTakRub1.2	1501697	1501512	4.69e-10	190	62	58.065	N/A
AUF34957.1	10	321	NW_004955434	Chinchilla lanigera	Chinchilla lanigera isolate Chin_1 unplaced genomic scaffold, ChiLan1.0 scaffold00033	14639089	14638094	1.82e-18	260	345	29.855	N/A
AUF34957.1	58	377	NW_005819481	Latimeria chalumnae	Latimeria chalumnae isolate SAIAB 97564 unplaced genomic scaffold, LatCha1 scaffold00471	1275440	1276333	2.31e-18	259	323	29.412	N/A
AUF34957.1	10	104	NC_051340	Rattus norvegicus	Rattus norvegicus strain BN/NHsdMcwi chromosome 5, mRatBN7.2	63268028	63268312	1.34e-16	245	95	53.684	N/A
AUF34957.1	9	103	NW_012004166	Cercocebus atys	Cercocebus atys isolate FAK unplaced genomic scaffold, Caty_1.0 Scaffold42	1691708	1691424	8.29e-15	230	95	53.684	N/A
AUF34957.1	9	103	NC_037670	Theropithecus gelada	Theropithecus gelada isolate Dixy chromosome 3, Tgel_1.0	30674734	30675018	1.39e-14	228	95	53.684	N/A
AUF34957.1	222	375	NW_022134926	Globicephala melas	Globicephala melas isolate X-22926-18 unplaced genomic scaffold, ASM654740v1 scaffold73	2548008	2548436	2.22e-14	226	154	31.169	N/A
AUF34957.1	222	375	NW_021703782	Monodon monoceros	Monodon monoceros isolate NGI ecotype Baffin Bay Population unplaced genomic scaffold, NGI_Narwhal_1 Super_Scaffold_5	77668388	77668816	2.46e-14	226	154	31.818	N/A
AUF34957.1	222	375	NW_022098042	Delphinapterus leucas	Delphinapterus leucas isolate GAN/ISIS: 26980492/103006 unplaced genomic scaffold, ASM228892v3 scaffoldscaffold51	9248216	9247788	2.57e-14	226	154	31.169	N/A
AUF34957.1	222	375	NC_047039	Tursiops truncatus	Tursiops truncatus isolate mTurTru1 chromosome 6, mTurTru1.mat.Y	79797229	79797657	2.66e-14	225	154	31.169	N/A
AUF34957.1	222	375	NC_045790	Balaenoptera musculus	Balaenoptera musculus isolate JJ_BM4_2016_0621 chromosome 6, mBalMus1.pri.v3	80462629	80463057	3.91e-14	224	154	30.519	N/A
AUF34957.1	222	375	NW_006734123	Balaenoptera acutorostrata scammoni	Balaenoptera acutorostrata scammoni unplaced genomic scaffold, BalAcu1.0 scaffold90	2065016	2065444	4.60e-14	223	154	31.169	N/A
AUF34957.1	222	375	NC_045768	Phocoena sinus	Phocoena sinus isolate mPhoSin1 chromosome 6, mPhoSin1.pri	36118843	36118415	4.97e-14	223	154	30.519	N/A
AUF34957.1	4	73	NW_023553001	Artibeus jamaicensis	Artibeus jamaicensis isolate 1a unplaced genomic scaffold, WHU_Ajam_v2 original_scaffold_58217	1397462	1397253	1.75e-13	219	70	57.143	N/A
AUF34957.1	222	375	NC_064564	Orcinus orca	Orcinus orca chromosome 6, mOrcOrc1.1	84981664	84982092	3.58e-13	216	154	30.519	N/A
AUF34957.1	5	42	NC_064564	Orcinus orca	Orcinus orca chromosome 6, mOrcOrc1.1	84981017	84981130	7.35e-06	105	38	52.632	N/A
AUF34957.1	45	96	NC_064564	Orcinus orca	Orcinus orca chromosome 6, mOrcOrc1.1	84981132	84981287	7.35e-06	88	52	38.462	N/A
AUF34957.1	4	71	NW_004454210	Ceratotherium simum simum	Ceratotherium simum simum isolate SDZICR_KB13650 unplaced genomic scaffold, CerSimSim1.0 scaffold00055	15367075	15367278	5.26e-13	215	68	57.353	N/A
AUF34957.1	222	375	NW_006783413	Lipotes vexillifer	Lipotes vexillifer unplaced genomic scaffold, Lipotes_vexillifer_v1 scaffold920	1821545	1821973	1.20e-12	212	154	31.169	N/A
AUF34957.1	222	325	NW_020837951	Lagenorhynchus obliquidens	Lagenorhynchus obliquidens isolate GAN/ISIS:26980383/991018 unplaced genomic scaffold, ASM367639v1 scaffold7	35654490	35654179	1.48e-12	211	104	37.500	N/A
AUF34957.1	9	103	NC_044979	Papio anubis	Papio anubis isolate 15944 chromosome 4, Panubis1.0	167681728	167681444	1.65e-12	210	95	51.579	N/A
AUF34957.1	182	310	NC_046309	Rhinolophus ferrumequinum	Rhinolophus ferrumequinum isolate MPI-CBG mRhiFer1 chromosome 26, mRhiFer1_v1.p	24933619	24933236	4.65e-12	207	130	32.308	N/A
AUF34957.1	9	96	NC_046309	Rhinolophus ferrumequinum	Rhinolophus ferrumequinum isolate MPI-CBG mRhiFer1 chromosome 26, mRhiFer1_v1.p	24934163	24933903	8.43e-08	171	88	45.455	N/A
AUF34957.1	9	89	NW_020090638	Desmodus rotundus	Desmodus rotundus isolate DRU21DN04 unplaced genomic scaffold, ASM294091v2 ScWXtkA_125	34940401	34940159	6.11e-12	206	81	54.321	N/A
AUF34957.1	222	375	NC_041222	Physeter catodon	Physeter catodon isolate SW-GA chromosome 9, ASM283717v2	28043201	28042773	6.22e-12	206	154	29.870	N/A
AUF34957.1	10	104	NC_050574	Trichosurus vulpecula	Trichosurus vulpecula isolate mTriVul1 chromosome 2, mTriVul1.pri	310516521	310516237	8.17e-12	205	95	46.316	N/A
AUF34957.1	10	318	NC_008803	Monodelphis domestica	Monodelphis domestica chromosome 3, MonDom5	352565229	352564258	2.26e-11	201	329	27.964	N/A
AUF34957.1	183	275	NC_045558	Thamnophis elegans	Thamnophis elegans isolate rThaEle1 chromosome Z, rThaEle1.pri	807791	808075	2.65e-11	200	95	38.947	N/A
AUF34957.1	282	628	NC_045558	Thamnophis elegans	Thamnophis elegans isolate rThaEle1 chromosome Z, rThaEle1.pri	808322	809407	6.38e-10	189	389	22.879	N/A
AUF34957.1	10	90	NC_008806	Monodelphis domestica	Monodelphis domestica chromosome 6, MonDom5	48169075	48169317	6.02e-11	197	83	53.012	N/A
AUF34957.1	222	310	NW_020175027	Neophocaena asiaeorientalis asiaeorientalis	Neophocaena asiaeorientalis asiaeorientalis breed wild unplaced genomic scaffold, Neophocaena_asiaeorientalis_V1 scaffold449	3232243	3232509	1.01e-10	195	89	38.202	N/A
AUF34957.1	221	321	NC_040906	Phyllostomus discolor	Phyllostomus discolor isolate MPI-MPIP mPhyDis1 chromosome 4, mPhyDis1.pri.v3	176827528	176827830	2.63e-10	192	101	37.624	N/A
AUF34957.1	10	139	NT_176392	Cavia porcellus	Cavia porcellus strain inbred line 2N unplaced genomic scaffold, Cavpor3.0 supercont2_27	12841261	12841686	6.94e-10	188	144	34.028	N/A
AUF34957.1	10	124	NC_045427	Sarcophilus harrisii	Sarcophilus harrisii chromosome 2, mSarHar1.11	388126035	388125649	7.63e-10	188	130	40.000	N/A
AUF34957.1	220	316	NW_004491315	Dasypus novemcinctus	Dasypus novemcinctus isolate 3-136 unplaced genomic scaffold, Dasnov3.0 Scaffold33580	699193	698918	9.59e-10	187	97	41.237	N/A
AUF34957.1	221	375	NW_025333872	Phyllostomus hastatus	Phyllostomus hastatus isolate PE091 unplaced genomic scaffold, TTU_PhHast_1.1 phas_contig_40	67573980	67574411	2.45e-09	184	155	30.323	N/A
AUF34957.1	10	104	NC_050573	Trichosurus vulpecula	Trichosurus vulpecula isolate mTriVul1 chromosome 1, mTriVul1.pri	28810316	28810035	2.83e-09	183	97	44.330	N/A
AUF34957.1	183	375	NW_020093309	Desmodus rotundus	Desmodus rotundus isolate DRU21DN04 unplaced genomic scaffold, ASM294091v2 ScWXtkA_390	13086833	13086294	3.91e-09	182	193	27.979	N/A
AUF34957.1	10	104	NW_020950062	Vombatus ursinus	Vombatus ursinus unplaced genomic scaffold, bare-nosed wombat genome assembly UNPS02010284.1	4966834	4966550	8.56e-09	179	95	42.105	N/A
AUF34957.1	4	68	NW_023510697	Sturnira hondurensis	Sturnira hondurensis isolate 20B ecotype Veracruz unplaced genomic scaffold, WHU_Shon_v2.1 original_scaffold_12408	7666901	7667095	1.22e-08	178	65	53.846	N/A
AUF34957.1	11	74	NW_004955533	Chinchilla lanigera	Chinchilla lanigera isolate Chin_1 unplaced genomic scaffold, ChiLan1.0 scaffold00132	461496	461299	3.51e-08	174	66	51.515	N/A
AUF34957.1	9	73	NW_007370723	Eptesicus fuscus	Eptesicus fuscus isolate BU_THK_EF1 unplaced genomic scaffold, EptFus1.0 scaffold00073	1720172	1720366	4.46e-08	173	65	53.846	N/A
AUF34957.1	10	69	NW_004524685	Octodon degus	Octodon degus isolate 3935 unplaced genomic scaffold, OctDeg1.0 scaffold00109	3857345	3857166	4.50e-08	173	60	55.000	N/A
AUF34957.1	10	103	NC_050576	Trichosurus vulpecula	Trichosurus vulpecula isolate mTriVul1 chromosome 4, mTriVul1.pri	178782214	178781933	7.68e-08	171	96	45.833	N/A
AUF34957.1	178	321	NW_025334033	Phyllostomus hastatus	Phyllostomus hastatus isolate PE091 unplaced genomic scaffold, TTU_PhHast_1.1 phas_scaffold_501	59719561	59719986	8.22e-08	171	144	28.472	N/A
AUF34957.1	9	73	NW_005871593	Myotis lucifugus	Myotis lucifugus unplaced genomic scaffold, Myoluc2.0 scaffold_545	467870	467676	1.61e-07	168	65	52.308	N/A
AUF34957.1	9	73	NC_046285	Rhinolophus ferrumequinum	Rhinolophus ferrumequinum isolate MPI-CBG mRhiFer1 chromosome 2, mRhiFer1_v1.p	26557409	26557603	2.48e-07	167	65	52.308	N/A
AUF34957.1	10	127	NW_018344007	Phascolarctos cinereus	Phascolarctos cinereus isolate Bilbo 61053 unplaced genomic scaffold, phaCin_unsw_v4.1 phaCin_unsw_v4.1.fa.scaf00056	8163053	8162664	4.10e-07	165	136	38.235	N/A
AUF34957.1	10	91	NW_020954639	Vombatus ursinus	Vombatus ursinus unplaced genomic scaffold, bare-nosed wombat genome assembly UNPS02014861.1	5141719	5141964	4.94e-07	164	82	42.683	N/A
AUF34957.1	10	117	NW_020954562	Vombatus ursinus	Vombatus ursinus unplaced genomic scaffold, bare-nosed wombat genome assembly UNPS02014784.1	15000919	15000608	6.16e-07	163	108	38.889	N/A
AUF34957.1	10	74	NC_050578	Trichosurus vulpecula	Trichosurus vulpecula isolate mTriVul1 chromosome 6, mTriVul1.pri	99524873	99525073	9.75e-07	162	67	50.746	N/A
AUF34957.1	17	103	NW_004524888	Octodon degus	Octodon degus isolate 3935 unplaced genomic scaffold, OctDeg1.0 scaffold00312	1343834	1343574	1.62e-06	160	87	43.678	N/A
AUF34957.1	9	73	NW_006299717	Myotis davidii	Myotis davidii unplaced genomic scaffold, ASM32734v1 scaffold289	748398	748592	2.09e-06	159	65	49.231	N/A
AUF34957.1	10	67	NW_018343992	Phascolarctos cinereus	Phascolarctos cinereus isolate Bilbo 61053 unplaced genomic scaffold, phaCin_unsw_v4.1 phaCin_unsw_v4.1.fa.scaf00041	9097087	9097260	3.49e-06	157	58	50.000	N/A
AUF34957.1	9	73	NW_005366109	Myotis brandtii	Myotis brandtii unplaced genomic scaffold, ASM41265v1 scaffold420	2425797	2425603	4.31e-06	156	65	49.231	N/A
AUF34957.1	16	95	NC_052057	Arvicola amphibius	Arvicola amphibius chromosome 11, mArvAmp1.2	63388349	63388134	5.15e-06	155	80	48.750	N/A
AUF34957.1	10	71	NW_018344226	Phascolarctos cinereus	Phascolarctos cinereus isolate Bilbo 61053 unplaced genomic scaffold, phaCin_unsw_v4.1 phaCin_unsw_v4.1.fa.scaf00275	3103752	3103937	5.33e-06	155	62	50.000	N/A
AUF34957.1	9	73	NW_023416379	Myotis myotis	Myotis myotis isolate mMyoMyo1 unplaced genomic scaffold, mMyoMyo1.p scaffold_m19_p_7	89126121	89126315	6.00e-06	155	65	49.231	N/A
AUF34957.1	1	69	NC_053161	Polypterus senegalus	Polypterus senegalus isolate Bchr_013 chromosome 8, ASM1683550v1	143965004	143964798	8.36e-06	154	69	47.826	N/A
ARJ58621.1	311	568	NW_004524640	Octodon degus	Octodon degus isolate 3935 unplaced genomic scaffold, OctDeg1.0 scaffold00064	8428315	8429088	1.42e-35	404	258	33.721	N/A
ARJ58621.1	372	581	NC_037670	Theropithecus gelada	Theropithecus gelada isolate Dixy chromosome 3, Tgel_1.0	30673563	30674189	5.13e-35	400	210	37.619	N/A
ARJ58621.1	372	579	NW_012004166	Cercocebus atys	Cercocebus atys isolate FAK unplaced genomic scaffold, Caty_1.0 Scaffold42	1692879	1692259	2.56e-34	394	208	38.462	N/A
ARJ58621.1	401	564	NC_045548	Thamnophis elegans	Thamnophis elegans isolate rThaEle1 chromosome 8, rThaEle1.pri	15227108	15226617	2.46e-33	386	164	45.732	N/A
ARJ58621.1	385	560	NW_003573424	Loxodonta africana	Loxodonta africana isolate ISIS603380 unplaced genomic scaffold, Loxafr3.0 scaffold_4	61370206	61370733	6.00e-33	383	176	43.182	N/A
ARJ58621.1	372	581	NC_044979	Papio anubis	Papio anubis isolate 15944 chromosome 4, Panubis1.0	167682899	167682273	1.40e-32	380	210	36.190	N/A
ARJ58621.1	385	560	NC_064829	Elephas maximus indicus	Elephas maximus indicus isolate mEleMax1 chromosome 11, mEleMax1 primary haplotype	46770017	46769490	4.76e-32	375	176	43.182	N/A
ARJ58621.1	384	548	NW_012006154	Cercocebus atys	Cercocebus atys isolate FAK unplaced genomic scaffold, Caty_1.0 Scaffold60	2894932	2895426	6.75e-32	374	165	42.424	N/A
ARJ58621.1	355	568	NC_050578	Trichosurus vulpecula	Trichosurus vulpecula isolate mTriVul1 chromosome 6, mTriVul1.pri	264265401	264266072	2.35e-31	370	224	36.161	N/A
ARJ58621.1	372	548	NC_044984	Papio anubis	Papio anubis isolate 15944 chromosome 9, Panubis1.0	47249368	47248841	3.51e-31	368	177	40.678	N/A
ARJ58621.1	182	582	NC_045427	Sarcophilus harrisii	Sarcophilus harrisii chromosome 2, mSarHar1.11	388127613	388126462	9.48e-31	365	409	27.628	N/A
ARJ58621.1	384	548	NW_012100098	Mandrillus leucophaeus	Mandrillus leucophaeus isolate KB7577 unplaced genomic scaffold, Mleu.le_1.0 Scaffold118	1006740	1007234	1.85e-30	362	165	41.818	N/A
ARJ58621.1	367	564	NW_004955451	Chinchilla lanigera	Chinchilla lanigera isolate Chin_1 unplaced genomic scaffold, ChiLan1.0 scaffold00050	18095157	18094567	9.81e-29	348	198	35.354	N/A
ARJ58621.1	352	582	NC_053161	Polypterus senegalus	Polypterus senegalus isolate Bchr_013 chromosome 8, ASM1683550v1	143970101	143969394	3.45e-28	344	236	33.475	N/A
ARJ58621.1	352	582	NC_053161	Polypterus senegalus	Polypterus senegalus isolate Bchr_013 chromosome 8, ASM1683550v1	143966211	143965504	3.45e-28	344	236	33.475	N/A
ARJ58621.1	366	582	NC_053161	Polypterus senegalus	Polypterus senegalus isolate Bchr_013 chromosome 8, ASM1683550v1	143973942	143973277	1.12e-25	323	222	33.784	N/A
ARJ58621.1	363	565	NW_025334033	Phyllostomus hastatus	Phyllostomus hastatus isolate PE091 unplaced genomic scaffold, TTU_PhHast_1.1 phas_scaffold_501	59717699	59718307	9.57e-28	340	203	35.961	N/A
ARJ58621.1	348	582	NW_004955533	Chinchilla lanigera	Chinchilla lanigera isolate Chin_1 unplaced genomic scaffold, ChiLan1.0 scaffold00132	462647	461940	1.13e-26	331	236	30.932	N/A
ARJ58621.1	348	582	NW_004955434	Chinchilla lanigera	Chinchilla lanigera isolate Chin_1 unplaced genomic scaffold, ChiLan1.0 scaffold00033	14640178	14639471	1.16e-26	331	236	30.932	N/A
ARJ58621.1	440	564	NT_176384	Cavia porcellus	Cavia porcellus strain inbred line 2N unplaced genomic scaffold, Cavpor3.0 supercont2_35	10624764	10625138	3.90e-26	261	125	39.200	N/A
ARJ58621.1	372	440	NT_176384	Cavia porcellus	Cavia porcellus strain inbred line 2N unplaced genomic scaffold, Cavpor3.0 supercont2_35	10624564	10624767	3.90e-26	111	69	37.681	N/A
ARJ58621.1	377	565	NC_040903	Phyllostomus discolor	Phyllostomus discolor isolate MPI-MPIP mPhyDis1 chromosome 1, mPhyDis1.pri.v3	205588950	205589516	1.62e-24	313	189	35.450	N/A
ARJ58621.1	460	611	NW_004454210	Ceratotherium simum simum	Ceratotherium simum simum isolate SDZICR_KB13650 unplaced genomic scaffold, CerSimSim1.0 scaffold00055	15366056	15366496	7.06e-24	219	153	37.255	N/A
ARJ58621.1	387	458	NW_004454210	Ceratotherium simum simum	Ceratotherium simum simum isolate SDZICR_KB13650 unplaced genomic scaffold, CerSimSim1.0 scaffold00055	15365838	15366053	7.06e-24	134	72	37.500	N/A
ARJ58621.1	311	549	NW_015386759	Protobothrops mucrosquamatus	Protobothrops mucrosquamatus isolate PMUCROS unplaced genomic scaffold, P.Mucros_1.0 scaffold434	100711	99998	1.34e-23	305	239	30.126	N/A
ARJ58621.1	348	491	NW_020175027	Neophocaena asiaeorientalis asiaeorientalis	Neophocaena asiaeorientalis asiaeorientalis breed wild unplaced genomic scaffold, Neophocaena_asiaeorientalis_V1 scaffold449	3230327	3230755	9.13e-21	207	144	36.111	N/A
ARJ58621.1	490	554	NW_020175027	Neophocaena asiaeorientalis asiaeorientalis	Neophocaena asiaeorientalis asiaeorientalis breed wild unplaced genomic scaffold, Neophocaena_asiaeorientalis_V1 scaffold449	3230751	3230945	9.13e-21	118	65	41.538	N/A
ARJ58621.1	348	494	NC_045768	Phocoena sinus	Phocoena sinus isolate mPhoSin1 chromosome 6, mPhoSin1.pri	36120759	36120322	1.01e-20	215	147	36.054	N/A
ARJ58621.1	495	554	NC_045768	Phocoena sinus	Phocoena sinus isolate mPhoSin1 chromosome 6, mPhoSin1.pri	36120320	36120141	1.01e-20	111	60	41.667	N/A
ARJ58621.1	348	565	NC_050576	Trichosurus vulpecula	Trichosurus vulpecula isolate mTriVul1 chromosome 4, mTriVul1.pri	178783314	178782658	2.92e-19	269	219	29.680	N/A
ARJ58621.1	354	494	NW_006734123	Balaenoptera acutorostrata scammoni	Balaenoptera acutorostrata scammoni unplaced genomic scaffold, BalAcu1.0 scaffold90	2063006	2063425	3.26e-19	188	141	34.043	N/A
ARJ58621.1	495	565	NW_006734123	Balaenoptera acutorostrata scammoni	Balaenoptera acutorostrata scammoni unplaced genomic scaffold, BalAcu1.0 scaffold90	2063427	2063639	3.26e-19	124	71	39.437	N/A
ARJ58621.1	389	494	NC_045790	Balaenoptera musculus	Balaenoptera musculus isolate JJ_BM4_2016_0621 chromosome 6, mBalMus1.pri.v3	80460720	80461037	9.57e-19	183	106	39.623	N/A
ARJ58621.1	495	565	NC_045790	Balaenoptera musculus	Balaenoptera musculus isolate JJ_BM4_2016_0621 chromosome 6, mBalMus1.pri.v3	80461039	80461251	9.57e-19	125	71	38.028	N/A
ARJ58621.1	353	494	NC_041222	Physeter catodon	Physeter catodon isolate SW-GA chromosome 9, ASM283717v2	28045220	28044798	5.27e-18	191	142	33.803	N/A
ARJ58621.1	495	554	NC_041222	Physeter catodon	Physeter catodon isolate SW-GA chromosome 9, ASM283717v2	28044796	28044617	5.27e-18	111	60	41.667	N/A
ARJ58621.1	410	560	NW_023425551	Pipistrellus kuhlii	Pipistrellus kuhlii isolate mPipKuh1 unplaced genomic scaffold, mPipKuh1.p scaffold_m20_p_5	76948368	76948826	7.79e-18	257	153	39.216	N/A
ARJ58621.1	420	556	NC_052065	Arvicola amphibius	Arvicola amphibius chromosome X, mArvAmp1.2	35469306	35468896	2.08e-17	253	137	39.416	N/A
ARJ58621.1	424	494	NW_020837951	Lagenorhynchus obliquidens	Lagenorhynchus obliquidens isolate GAN/ISIS:26980383/991018 unplaced genomic scaffold, ASM367639v1 scaffold7	35656164	35655952	5.13e-17	181	71	49.296	N/A
ARJ58621.1	495	554	NW_020837951	Lagenorhynchus obliquidens	Lagenorhynchus obliquidens isolate GAN/ISIS:26980383/991018 unplaced genomic scaffold, ASM367639v1 scaffold7	35655950	35655771	5.13e-17	112	60	41.667	N/A
ARJ58621.1	424	494	NC_047039	Tursiops truncatus	Tursiops truncatus isolate mTurTru1 chromosome 6, mTurTru1.mat.Y	79795555	79795767	5.21e-17	181	71	49.296	N/A
ARJ58621.1	495	554	NC_047039	Tursiops truncatus	Tursiops truncatus isolate mTurTru1 chromosome 6, mTurTru1.mat.Y	79795769	79795948	5.21e-17	112	60	41.667	N/A
ARJ58621.1	424	494	NW_022134926	Globicephala melas	Globicephala melas isolate X-22926-18 unplaced genomic scaffold, ASM654740v1 scaffold73	2546321	2546533	6.81e-17	181	71	49.296	N/A
ARJ58621.1	495	554	NW_022134926	Globicephala melas	Globicephala melas isolate X-22926-18 unplaced genomic scaffold, ASM654740v1 scaffold73	2546535	2546714	6.81e-17	111	60	41.667	N/A
ARJ58621.1	311	551	NW_018343992	Phascolarctos cinereus	Phascolarctos cinereus isolate Bilbo 61053 unplaced genomic scaffold, phaCin_unsw_v4.1 phaCin_unsw_v4.1.fa.scaf00041	9095907	9096665	7.08e-17	249	256	28.906	N/A
ARJ58621.1	424	494	NC_064564	Orcinus orca	Orcinus orca chromosome 6, mOrcOrc1.1	84979977	84980189	7.34e-17	181	71	49.296	N/A
ARJ58621.1	495	554	NC_064564	Orcinus orca	Orcinus orca chromosome 6, mOrcOrc1.1	84980191	84980370	7.34e-17	111	60	41.667	N/A
ARJ58621.1	331	582	NW_018344168	Phascolarctos cinereus	Phascolarctos cinereus isolate Bilbo 61053 unplaced genomic scaffold, phaCin_unsw_v4.1 phaCin_unsw_v4.1.fa.scaf00217	886645	885914	9.78e-17	247	253	24.901	N/A
ARJ58621.1	348	582	NW_004524664	Octodon degus	Octodon degus isolate 3935 unplaced genomic scaffold, OctDeg1.0 scaffold00088	366437	367147	3.92e-16	242	237	24.473	N/A
ARJ58621.1	430	570	NW_025333872	Phyllostomus hastatus	Phyllostomus hastatus isolate PE091 unplaced genomic scaffold, TTU_PhHast_1.1 phas_contig_40	74100722	74100303	4.16e-16	242	141	36.879	N/A
ARJ58621.1	389	552	NW_025333872	Phyllostomus hastatus	Phyllostomus hastatus isolate PE091 unplaced genomic scaffold, TTU_PhHast_1.1 phas_contig_40	67572480	67572971	1.88e-14	228	168	35.714	N/A
ARJ58621.1	331	582	NW_020946557	Vombatus ursinus	Vombatus ursinus unplaced genomic scaffold, bare-nosed wombat genome assembly UNPS02006779.1	6535995	6535270	1.09e-15	239	253	26.482	N/A
ARJ58621.1	387	485	NC_040906	Phyllostomus discolor	Phyllostomus discolor isolate MPI-MPIP mPhyDis1 chromosome 4, mPhyDis1.pri.v3	176826022	176826318	4.73e-15	163	99	38.384	N/A
ARJ58621.1	485	542	NC_040906	Phyllostomus discolor	Phyllostomus discolor isolate MPI-MPIP mPhyDis1 chromosome 4, mPhyDis1.pri.v3	176826315	176826488	4.73e-15	112	58	37.931	N/A
ARJ58621.1	430	565	NC_040906	Phyllostomus discolor	Phyllostomus discolor isolate MPI-MPIP mPhyDis1 chromosome 4, mPhyDis1.pri.v3	183373079	183372675	5.07e-15	233	136	36.765	N/A
ARJ58621.1	348	554	NW_021703782	Monodon monoceros	Monodon monoceros isolate NGI ecotype Baffin Bay Population unplaced genomic scaffold, NGI_Narwhal_1 Super_Scaffold_5	77666476	77667090	1.58e-14	229	209	32.536	N/A
ARJ58621.1	427	543	NW_022900927	Fukomys damarensis	Fukomys damarensis isolate Sample0158 unplaced genomic scaffold, DMR_v1.0_HiC HiC_scaffold_15	52967294	52966944	2.68e-14	227	117	38.462	N/A
ARJ58621.1	348	554	NW_022098042	Delphinapterus leucas	Delphinapterus leucas isolate GAN/ISIS: 26980492/103006 unplaced genomic scaffold, ASM228892v3 scaffoldscaffold51	9250130	9249516	2.70e-14	227	209	32.536	N/A
ARJ58621.1	328	518	NW_018343990	Phascolarctos cinereus	Phascolarctos cinereus isolate Bilbo 61053 unplaced genomic scaffold, phaCin_unsw_v4.1 phaCin_unsw_v4.1.fa.scaf00039	8062718	8063290	4.78e-14	225	192	30.208	N/A
ARJ58621.1	395	502	NC_047108	Thalassophryne amazonica	Thalassophryne amazonica chromosome 6, fThaAma1.1	79165310	79165633	8.73e-14	222	108	39.815	N/A
ARJ58621.1	444	539	NW_009096976	Pelecanus crispus	Pelecanus crispus isolate BGI_N334 unplaced genomic scaffold, ASM68737v1 scaffold56836	7624	7337	1.06e-13	221	96	45.833	N/A
ARJ58621.1	437	489	NW_023586065	Artibeus jamaicensis	Artibeus jamaicensis isolate 1a unplaced genomic scaffold, WHU_Ajam_v2 original_scaffold_44488	244932	245090	1.28e-13	123	53	47.170	N/A
ARJ58621.1	487	539	NW_023586065	Artibeus jamaicensis	Artibeus jamaicensis isolate 1a unplaced genomic scaffold, WHU_Ajam_v2 original_scaffold_44488	245080	245238	1.28e-13	110	53	41.509	N/A
ARJ58621.1	420	440	NW_023586065	Artibeus jamaicensis	Artibeus jamaicensis isolate 1a unplaced genomic scaffold, WHU_Ajam_v2 original_scaffold_44488	244874	244936	1.28e-13	68	21	57.143	N/A
ARJ58621.1	384	468	NC_058130	Gracilinanus agilis	Gracilinanus agilis isolate LMUSP501 chromosome 1, AgileGrace	175859015	175858758	1.61e-13	144	86	40.698	N/A
ARJ58621.1	481	582	NC_058130	Gracilinanus agilis	Gracilinanus agilis isolate LMUSP501 chromosome 1, AgileGrace	175858723	175858415	1.61e-13	118	103	25.243	N/A
ARJ58621.1	368	490	NW_020090638	Desmodus rotundus	Desmodus rotundus isolate DRU21DN04 unplaced genomic scaffold, ASM294091v2 ScWXtkA_125	28485219	28485599	4.73e-13	216	127	38.583	N/A
ARJ58621.1	430	513	NW_020090638	Desmodus rotundus	Desmodus rotundus isolate DRU21DN04 unplaced genomic scaffold, ASM294091v2 ScWXtkA_125	34941516	34941265	6.08e-08	173	84	42.857	N/A
ARJ58621.1	312	466	NC_050579	Trichosurus vulpecula	Trichosurus vulpecula isolate mTriVul1 chromosome 7, mTriVul1.pri	150707854	150708321	1.62e-12	212	156	32.051	N/A
ARJ58621.1	427	581	NW_004624750	Heterocephalus glaber	Heterocephalus glaber isolate NMR 29 unplaced genomic scaffold, HetGla_female_1.0 scaffold00021	15521372	15521827	1.79e-12	211	155	32.903	N/A
ARJ58621.1	496	565	NW_023528387	Sturnira hondurensis	Sturnira hondurensis isolate 20B ecotype Veracruz unplaced genomic scaffold, WHU_Shon_v2.1 original_scaffold_24031	11662779	11662570	2.39e-12	132	70	38.571	N/A
ARJ58621.1	387	458	NW_023528387	Sturnira hondurensis	Sturnira hondurensis isolate 20B ecotype Veracruz unplaced genomic scaffold, WHU_Shon_v2.1 original_scaffold_24031	11663113	11662898	2.39e-12	93	72	33.333	N/A
ARJ58621.1	457	486	NW_023528387	Sturnira hondurensis	Sturnira hondurensis isolate 20B ecotype Veracruz unplaced genomic scaffold, WHU_Shon_v2.1 original_scaffold_24031	11662904	11662815	2.39e-12	65	30	46.667	N/A
ARJ58621.1	387	476	NW_023416379	Myotis myotis	Myotis myotis isolate mMyoMyo1 unplaced genomic scaffold, mMyoMyo1.p scaffold_m19_p_7	89125007	89125279	2.34e-11	202	91	46.154	N/A
ARJ58621.1	372	509	NT_176392	Cavia porcellus	Cavia porcellus strain inbred line 2N unplaced genomic scaffold, Cavpor3.0 supercont2_27	12834368	12834793	4.21e-11	200	142	33.099	N/A
ARJ58621.1	360	560	NT_176388	Cavia porcellus	Cavia porcellus strain inbred line 2N unplaced genomic scaffold, Cavpor3.0 supercont2_31	24519051	24518455	5.20e-11	199	201	23.881	N/A
ARJ58621.1	460	565	NW_023553001	Artibeus jamaicensis	Artibeus jamaicensis isolate 1a unplaced genomic scaffold, WHU_Ajam_v2 original_scaffold_58217	1398436	1398122	6.95e-11	184	107	40.187	N/A
ARJ58621.1	432	458	NW_023553001	Artibeus jamaicensis	Artibeus jamaicensis isolate 1a unplaced genomic scaffold, WHU_Ajam_v2 original_scaffold_58217	1398519	1398439	6.95e-11	55	27	44.444	N/A
ARJ58621.1	349	494	NW_006783413	Lipotes vexillifer	Lipotes vexillifer unplaced genomic scaffold, Lipotes_vexillifer_v1 scaffold920	1819519	1819953	1.58e-10	195	146	33.562	N/A
ARJ58621.1	382	473	NW_004443955	Trichechus manatus latirostris	Trichechus manatus latirostris isolate Lorelei unplaced genomic scaffold, TriManLat1.0 scaffold00019	3924169	3923894	2.92e-10	154	92	35.870	N/A
ARJ58621.1	481	578	NW_004443955	Trichechus manatus latirostris	Trichechus manatus latirostris isolate Lorelei unplaced genomic scaffold, TriManLat1.0 scaffold00019	3923874	3923578	2.92e-10	79	99	19.192	N/A
ARJ58621.1	387	476	NW_005871593	Myotis lucifugus	Myotis lucifugus unplaced genomic scaffold, Myoluc2.0 scaffold_545	468984	468712	5.12e-10	190	91	45.055	N/A
ARJ58621.1	331	548	NW_015402345	Protobothrops mucrosquamatus	Protobothrops mucrosquamatus isolate PMUCROS unplaced genomic scaffold, P.Mucros_1.0 scaffold16580	2725	2117	1.17e-09	186	222	27.027	N/A
ARJ58621.1	485	543	NW_023541466	Artibeus jamaicensis	Artibeus jamaicensis isolate 1a unplaced genomic scaffold, WHU_Ajam_v2 fragScaff_scaffold_421	4790932	4790756	1.27e-09	122	59	40.678	N/A
ARJ58621.1	415	464	NW_023541466	Artibeus jamaicensis	Artibeus jamaicensis isolate 1a unplaced genomic scaffold, WHU_Ajam_v2 fragScaff_scaffold_421	4791131	4790982	1.27e-09	105	50	42.000	N/A
ARJ58621.1	387	476	NW_006299717	Myotis davidii	Myotis davidii unplaced genomic scaffold, ASM32734v1 scaffold289	747285	747557	1.55e-09	186	91	43.956	N/A
ARJ58621.1	349	473	NW_009092906	Pelecanus crispus	Pelecanus crispus isolate BGI_N334 unplaced genomic scaffold, ASM68737v1 scaffold1346	88329	88700	6.69e-09	181	127	32.283	N/A
ARJ58621.1	411	476	NW_005366109	Myotis brandtii	Myotis brandtii unplaced genomic scaffold, ASM41265v1 scaffold420	2426845	2426639	3.36e-08	175	69	53.623	N/A
ARJ58621.1	427	565	NW_024342257	Pteropus giganteus	Pteropus giganteus unplaced genomic scaffold, Ma_sr-lr_union100	1994015	1994440	3.95e-08	174	146	30.137	N/A
ARJ58621.1	331	519	NW_010204294	Mesitornis unicolor	Mesitornis unicolor isolate BGI_N332 unplaced genomic scaffold, ASM69576v1 Scaffold28758	2840	2301	3.99e-08	174	190	26.842	N/A
ARJ58621.1	420	565	NW_011888965	Pteropus vampyrus	Pteropus vampyrus isolate Shadow unplaced genomic scaffold, Pvam_2.0 Scaffold184	2743795	2743349	6.35e-08	173	153	29.412	N/A
ARJ58621.1	427	565	NW_006433946	Pteropus alecto	Pteropus alecto unplaced genomic scaffold, ASM32557v1 scaffold182	3953821	3954246	1.58e-07	169	146	29.452	N/A
ARJ58621.1	429	566	NC_046284	Rhinolophus ferrumequinum	Rhinolophus ferrumequinum isolate MPI-CBG mRhiFer1 chromosome 1, mRhiFer1_v1.p	56707707	56708129	1.77e-07	169	145	29.655	N/A
ARJ58621.1	394	516	NW_016109986	Cebus imitator	Cebus imitator isolate Cc_AM_T3 unplaced genomic scaffold, Cebus_imitator-1.0 Scaffold2671	304	666	5.98e-07	164	123	30.081	N/A
ARJ58621.1	410	542	NW_023510697	Sturnira hondurensis	Sturnira hondurensis isolate 20B ecotype Veracruz unplaced genomic scaffold, WHU_Shon_v2.1 original_scaffold_12408	14263219	14262824	1.24e-06	162	144	31.944	N/A
ARJ58621.1	351	553	NW_018344121	Phascolarctos cinereus	Phascolarctos cinereus isolate Bilbo 61053 unplaced genomic scaffold, phaCin_unsw_v4.1 phaCin_unsw_v4.1.fa.scaf00170	1687008	1687598	3.22e-06	158	214	26.168	N/A
ANW48427.1	1	86	NC_051340	Rattus norvegicus	Rattus norvegicus strain BN/NHsdMcwi chromosome 5, mRatBN7.2	63271455	63271198	8.25e-21	243	86	53.488	N/A
AMB21285.1	312	560	NW_004524640	Octodon degus	Octodon degus isolate 3935 unplaced genomic scaffold, OctDeg1.0 scaffold00064	8428318	8429064	5.53e-36	407	249	34.538	N/A
AMB21285.1	401	580	NC_045548	Thamnophis elegans	Thamnophis elegans isolate rThaEle1 chromosome 8, rThaEle1.pri	15227108	15226572	1.68e-34	395	180	46.111	N/A
AMB21285.1	389	590	NC_037670	Theropithecus gelada	Theropithecus gelada isolate Dixy chromosome 3, Tgel_1.0	30673611	30674222	3.86e-34	392	206	39.320	N/A
AMB21285.1	389	590	NC_044979	Papio anubis	Papio anubis isolate 15944 chromosome 4, Panubis1.0	167682851	167682240	1.99e-33	386	206	39.806	N/A
AMB21285.1	389	590	NW_012004166	Cercocebus atys	Cercocebus atys isolate FAK unplaced genomic scaffold, Caty_1.0 Scaffold42	1692831	1692220	8.90e-33	381	206	39.806	N/A
AMB21285.1	312	583	NC_045427	Sarcophilus harrisii	Sarcophilus harrisii chromosome 2, mSarHar1.11	388127280	388126459	1.08e-32	380	276	32.246	N/A
AMB21285.1	390	548	NW_012006154	Cercocebus atys	Cercocebus atys isolate FAK unplaced genomic scaffold, Caty_1.0 Scaffold60	2894950	2895426	9.37e-32	372	159	44.654	N/A
AMB21285.1	365	560	NC_050578	Trichosurus vulpecula	Trichosurus vulpecula isolate mTriVul1 chromosome 6, mTriVul1.pri	264265461	264266048	1.38e-31	371	196	35.714	N/A
AMB21285.1	378	548	NW_012100098	Mandrillus leucophaeus	Mandrillus leucophaeus isolate KB7577 unplaced genomic scaffold, Mleu.le_1.0 Scaffold118	1006731	1007234	2.29e-31	369	171	43.860	N/A
AMB21285.1	372	548	NC_044984	Papio anubis	Papio anubis isolate 15944 chromosome 9, Panubis1.0	47249368	47248841	2.64e-31	368	179	43.017	N/A
AMB21285.1	388	559	NW_003573424	Loxodonta africana	Loxodonta africana isolate ISIS603380 unplaced genomic scaffold, Loxafr3.0 scaffold_4	61370215	61370730	1.36e-30	363	172	41.860	N/A
AMB21285.1	388	559	NC_064829	Elephas maximus indicus	Elephas maximus indicus isolate mEleMax1 chromosome 11, mEleMax1 primary haplotype	46770008	46769493	1.60e-29	354	172	41.860	N/A
AMB21285.1	370	559	NW_004955451	Chinchilla lanigera	Chinchilla lanigera isolate Chin_1 unplaced genomic scaffold, ChiLan1.0 scaffold00050	18095163	18094582	2.28e-28	344	194	37.113	N/A
AMB21285.1	312	582	NW_004955533	Chinchilla lanigera	Chinchilla lanigera isolate Chin_1 unplaced genomic scaffold, ChiLan1.0 scaffold00132	462755	461940	4.50e-27	334	272	29.779	N/A
AMB21285.1	324	559	NW_004955434	Chinchilla lanigera	Chinchilla lanigera isolate Chin_1 unplaced genomic scaffold, ChiLan1.0 scaffold00033	14640250	14639543	1.70e-26	329	236	30.932	N/A
AMB21285.1	339	559	NC_050576	Trichosurus vulpecula	Trichosurus vulpecula isolate mTriVul1 chromosome 4, mTriVul1.pri	178783341	178782676	3.90e-25	317	222	32.432	N/A
AMB21285.1	440	564	NT_176384	Cavia porcellus	Cavia porcellus strain inbred line 2N unplaced genomic scaffold, Cavpor3.0 supercont2_35	10624764	10625138	6.62e-25	243	125	40.000	N/A
AMB21285.1	372	440	NT_176384	Cavia porcellus	Cavia porcellus strain inbred line 2N unplaced genomic scaffold, Cavpor3.0 supercont2_35	10624564	10624767	6.62e-25	118	69	36.232	N/A
AMB21285.1	366	559	NW_025334033	Phyllostomus hastatus	Phyllostomus hastatus isolate PE091 unplaced genomic scaffold, TTU_PhHast_1.1 phas_scaffold_501	59717723	59718289	1.18e-23	305	195	37.949	N/A
AMB21285.1	373	582	NC_053161	Polypterus senegalus	Polypterus senegalus isolate Bchr_013 chromosome 8, ASM1683550v1	143970047	143969394	1.96e-22	295	222	32.432	N/A
AMB21285.1	373	582	NC_053161	Polypterus senegalus	Polypterus senegalus isolate Bchr_013 chromosome 8, ASM1683550v1	143966157	143965504	1.96e-22	295	222	32.432	N/A
AMB21285.1	373	582	NC_053161	Polypterus senegalus	Polypterus senegalus isolate Bchr_013 chromosome 8, ASM1683550v1	143973930	143973277	5.03e-22	291	222	32.432	N/A
AMB21285.1	460	556	NW_004454210	Ceratotherium simum simum	Ceratotherium simum simum isolate SDZICR_KB13650 unplaced genomic scaffold, CerSimSim1.0 scaffold00055	15366056	15366343	4.41e-22	191	97	43.299	N/A
AMB21285.1	388	458	NW_004454210	Ceratotherium simum simum	Ceratotherium simum simum isolate SDZICR_KB13650 unplaced genomic scaffold, CerSimSim1.0 scaffold00055	15365841	15366053	4.41e-22	146	72	41.667	N/A
AMB21285.1	382	559	NC_040903	Phyllostomus discolor	Phyllostomus discolor isolate MPI-MPIP mPhyDis1 chromosome 1, mPhyDis1.pri.v3	205588962	205589498	9.82e-21	281	179	36.313	N/A
AMB21285.1	247	548	NW_015386759	Protobothrops mucrosquamatus	Protobothrops mucrosquamatus isolate PMUCROS unplaced genomic scaffold, P.Mucros_1.0 scaffold434	100921	100001	1.89e-20	278	317	27.445	N/A
AMB21285.1	390	476	NW_005871593	Myotis lucifugus	Myotis lucifugus unplaced genomic scaffold, Myoluc2.0 scaffold_545	468975	468712	1.82e-19	216	88	48.864	N/A
AMB21285.1	482	559	NW_005871593	Myotis lucifugus	Myotis lucifugus unplaced genomic scaffold, Myoluc2.0 scaffold_545	468697	468464	1.82e-19	98	78	32.051	N/A
AMB21285.1	420	572	NC_052065	Arvicola amphibius	Arvicola amphibius chromosome X, mArvAmp1.2	35469306	35468857	7.24e-19	265	153	37.908	N/A
AMB21285.1	410	559	NW_023425551	Pipistrellus kuhlii	Pipistrellus kuhlii isolate mPipKuh1 unplaced genomic scaffold, mPipKuh1.p scaffold_m20_p_5	76948368	76948823	3.43e-18	259	152	41.447	N/A
AMB21285.1	312	466	NC_050579	Trichosurus vulpecula	Trichosurus vulpecula isolate mTriVul1 chromosome 7, mTriVul1.pri	150707854	150708321	2.62e-17	252	156	32.692	N/A
AMB21285.1	447	592	NW_020954610	Vombatus ursinus	Vombatus ursinus unplaced genomic scaffold, bare-nosed wombat genome assembly UNPS02014832.1	899968	900390	9.46e-17	162	147	29.252	N/A
AMB21285.1	447	592	NW_020954610	Vombatus ursinus	Vombatus ursinus unplaced genomic scaffold, bare-nosed wombat genome assembly UNPS02014832.1	64597546	64597968	9.46e-17	162	147	29.252	N/A
AMB21285.1	355	446	NW_020954610	Vombatus ursinus	Vombatus ursinus unplaced genomic scaffold, bare-nosed wombat genome assembly UNPS02014832.1	899688	899966	9.46e-17	129	96	30.208	N/A
AMB21285.1	355	446	NW_020954610	Vombatus ursinus	Vombatus ursinus unplaced genomic scaffold, bare-nosed wombat genome assembly UNPS02014832.1	64597266	64597544	9.46e-17	129	96	30.208	N/A
AMB21285.1	370	507	NC_047108	Thalassophryne amazonica	Thalassophryne amazonica chromosome 6, fThaAma1.1	79165229	79165648	1.77e-15	236	140	38.571	N/A
AMB21285.1	325	582	NW_004524664	Octodon degus	Octodon degus isolate 3935 unplaced genomic scaffold, OctDeg1.0 scaffold00088	366368	367147	6.41e-15	232	260	24.231	N/A
AMB21285.1	390	476	NW_023416379	Myotis myotis	Myotis myotis isolate mMyoMyo1 unplaced genomic scaffold, mMyoMyo1.p scaffold_m19_p_7	89125016	89125279	1.57e-14	228	88	50.000	N/A
AMB21285.1	388	517	NW_020090638	Desmodus rotundus	Desmodus rotundus isolate DRU21DN04 unplaced genomic scaffold, ASM294091v2 ScWXtkA_125	28485291	28485680	5.52e-14	224	130	40.000	N/A
AMB21285.1	430	513	NW_020090638	Desmodus rotundus	Desmodus rotundus isolate DRU21DN04 unplaced genomic scaffold, ASM294091v2 ScWXtkA_125	34941516	34941265	8.93e-08	171	84	41.667	N/A
AMB21285.1	313	529	NW_018343992	Phascolarctos cinereus	Phascolarctos cinereus isolate Bilbo 61053 unplaced genomic scaffold, phaCin_unsw_v4.1 phaCin_unsw_v4.1.fa.scaf00041	9095913	9096569	1.31e-13	221	224	26.786	N/A
AMB21285.1	388	494	NC_045768	Phocoena sinus	Phocoena sinus isolate mPhoSin1 chromosome 6, mPhoSin1.pri	36120642	36120322	1.64e-13	220	107	42.056	N/A
AMB21285.1	430	559	NW_025333872	Phyllostomus hastatus	Phyllostomus hastatus isolate PE091 unplaced genomic scaffold, TTU_PhHast_1.1 phas_contig_40	74100722	74100336	2.95e-13	218	130	37.692	N/A
AMB21285.1	381	539	NW_025333872	Phyllostomus hastatus	Phyllostomus hastatus isolate PE091 unplaced genomic scaffold, TTU_PhHast_1.1 phas_contig_40	67572459	67572932	3.35e-12	209	159	32.704	N/A
AMB21285.1	329	518	NW_018343990	Phascolarctos cinereus	Phascolarctos cinereus isolate Bilbo 61053 unplaced genomic scaffold, phaCin_unsw_v4.1 phaCin_unsw_v4.1.fa.scaf00039	8062721	8063290	3.00e-13	218	194	29.897	N/A
AMB21285.1	427	538	NW_022900927	Fukomys damarensis	Fukomys damarensis isolate Sample0158 unplaced genomic scaffold, DMR_v1.0_HiC HiC_scaffold_15	52967294	52966959	4.91e-13	216	112	38.393	N/A
AMB21285.1	356	476	NW_006299717	Myotis davidii	Myotis davidii unplaced genomic scaffold, ASM32734v1 scaffold289	747210	747557	5.21e-13	216	122	40.164	N/A
AMB21285.1	430	567	NC_040906	Phyllostomus discolor	Phyllostomus discolor isolate MPI-MPIP mPhyDis1 chromosome 4, mPhyDis1.pri.v3	183373079	183372660	5.26e-13	216	141	37.589	N/A
AMB21285.1	388	485	NC_040906	Phyllostomus discolor	Phyllostomus discolor isolate MPI-MPIP mPhyDis1 chromosome 4, mPhyDis1.pri.v3	176826025	176826318	3.79e-08	174	98	39.796	N/A
AMB21285.1	437	494	NW_023586065	Artibeus jamaicensis	Artibeus jamaicensis isolate 1a unplaced genomic scaffold, WHU_Ajam_v2 original_scaffold_44488	244932	245102	8.86e-13	134	58	48.276	N/A
AMB21285.1	488	539	NW_023586065	Artibeus jamaicensis	Artibeus jamaicensis isolate 1a unplaced genomic scaffold, WHU_Ajam_v2 original_scaffold_44488	245083	245238	8.86e-13	81	52	34.615	N/A
AMB21285.1	388	440	NW_023586065	Artibeus jamaicensis	Artibeus jamaicensis isolate 1a unplaced genomic scaffold, WHU_Ajam_v2 original_scaffold_44488	244778	244936	8.86e-13	79	53	33.962	N/A
AMB21285.1	388	554	NW_021703782	Monodon monoceros	Monodon monoceros isolate NGI ecotype Baffin Bay Population unplaced genomic scaffold, NGI_Narwhal_1 Super_Scaffold_5	77666593	77667090	1.11e-12	213	169	33.136	N/A
AMB21285.1	388	494	NW_020175027	Neophocaena asiaeorientalis asiaeorientalis	Neophocaena asiaeorientalis asiaeorientalis breed wild unplaced genomic scaffold, Neophocaena_asiaeorientalis_V1 scaffold449	3230444	3230764	1.17e-12	213	107	41.121	N/A
AMB21285.1	388	554	NW_022098042	Delphinapterus leucas	Delphinapterus leucas isolate GAN/ISIS: 26980492/103006 unplaced genomic scaffold, ASM228892v3 scaffoldscaffold51	9250013	9249516	2.23e-12	210	169	33.136	N/A
AMB21285.1	427	560	NW_004624750	Heterocephalus glaber	Heterocephalus glaber isolate NMR 29 unplaced genomic scaffold, HetGla_female_1.0 scaffold00021	15521372	15521764	2.81e-12	209	134	36.567	N/A
AMB21285.1	372	509	NT_176392	Cavia porcellus	Cavia porcellus strain inbred line 2N unplaced genomic scaffold, Cavpor3.0 supercont2_27	12834368	12834793	3.35e-12	209	142	35.211	N/A
AMB21285.1	359	494	NW_006783413	Lipotes vexillifer	Lipotes vexillifer unplaced genomic scaffold, Lipotes_vexillifer_v1 scaffold920	1819549	1819953	5.13e-12	207	136	33.088	N/A
AMB21285.1	359	559	NT_176388	Cavia porcellus	Cavia porcellus strain inbred line 2N unplaced genomic scaffold, Cavpor3.0 supercont2_31	24519054	24518458	5.73e-12	207	201	26.368	N/A
AMB21285.1	349	474	NW_009092906	Pelecanus crispus	Pelecanus crispus isolate BGI_N334 unplaced genomic scaffold, ASM68737v1 scaffold1346	88329	88703	1.12e-11	204	126	31.746	N/A
AMB21285.1	388	494	NW_006734123	Balaenoptera acutorostrata scammoni	Balaenoptera acutorostrata scammoni unplaced genomic scaffold, BalAcu1.0 scaffold90	2063105	2063425	1.28e-11	204	107	39.252	N/A
AMB21285.1	444	545	NW_009096976	Pelecanus crispus	Pelecanus crispus isolate BGI_N334 unplaced genomic scaffold, ASM68737v1 scaffold56836	7624	7319	1.44e-11	203	102	41.176	N/A
AMB21285.1	364	494	NC_041222	Physeter catodon	Physeter catodon isolate SW-GA chromosome 9, ASM283717v2	28045181	28044798	2.55e-11	201	131	36.641	N/A
AMB21285.1	445	515	NC_008806	Monodelphis domestica	Monodelphis domestica chromosome 6, MonDom5	48168237	48168446	3.13e-11	132	71	42.254	N/A
AMB21285.1	365	441	NC_008806	Monodelphis domestica	Monodelphis domestica chromosome 6, MonDom5	48167999	48168229	3.13e-11	109	77	32.468	N/A
AMB21285.1	388	494	NC_045790	Balaenoptera musculus	Balaenoptera musculus isolate JJ_BM4_2016_0621 chromosome 6, mBalMus1.pri.v3	80460717	80461037	3.94e-11	200	107	39.252	N/A
AMB21285.1	411	476	NW_005366109	Myotis brandtii	Myotis brandtii unplaced genomic scaffold, ASM41265v1 scaffold420	2426845	2426639	3.80e-10	191	69	57.971	N/A
AMB21285.1	423	494	NW_020837951	Lagenorhynchus obliquidens	Lagenorhynchus obliquidens isolate GAN/ISIS:26980383/991018 unplaced genomic scaffold, ASM367639v1 scaffold7	35656167	35655952	4.62e-10	191	72	50.000	N/A
AMB21285.1	423	494	NW_022134926	Globicephala melas	Globicephala melas isolate X-22926-18 unplaced genomic scaffold, ASM654740v1 scaffold73	2546318	2546533	6.11e-10	190	72	48.611	N/A
AMB21285.1	423	494	NC_047039	Tursiops truncatus	Tursiops truncatus isolate mTurTru1 chromosome 6, mTurTru1.mat.Y	79795552	79795767	8.43e-10	188	72	48.611	N/A
AMB21285.1	423	494	NC_064564	Orcinus orca	Orcinus orca chromosome 6, mOrcOrc1.1	84979974	84980189	8.43e-10	188	72	48.611	N/A
AMB21285.1	389	560	NC_046309	Rhinolophus ferrumequinum	Rhinolophus ferrumequinum isolate MPI-CBG mRhiFer1 chromosome 26, mRhiFer1_v1.p	30094287	30094799	2.74e-09	184	183	28.415	N/A
AMB21285.1	389	559	NC_046309	Rhinolophus ferrumequinum	Rhinolophus ferrumequinum isolate MPI-CBG mRhiFer1 chromosome 26, mRhiFer1_v1.p	24935363	24934854	8.13e-08	172	182	27.473	N/A
AMB21285.1	431	559	NW_020954639	Vombatus ursinus	Vombatus ursinus unplaced genomic scaffold, bare-nosed wombat genome assembly UNPS02014861.1	5140957	5141343	2.88e-09	184	129	35.659	N/A
AMB21285.1	391	473	NW_004443955	Trichechus manatus latirostris	Trichechus manatus latirostris isolate Lorelei unplaced genomic scaffold, TriManLat1.0 scaffold00019	3924142	3923894	7.52e-09	180	83	42.169	N/A
AMB21285.1	458	567	NW_023553001	Artibeus jamaicensis	Artibeus jamaicensis isolate 1a unplaced genomic scaffold, WHU_Ajam_v2 original_scaffold_58217	1398442	1398107	1.16e-08	165	113	36.283	N/A
AMB21285.1	432	458	NW_023553001	Artibeus jamaicensis	Artibeus jamaicensis isolate 1a unplaced genomic scaffold, WHU_Ajam_v2 original_scaffold_58217	1398519	1398439	1.16e-08	54	27	44.444	N/A
AMB21285.1	419	557	NC_046284	Rhinolophus ferrumequinum	Rhinolophus ferrumequinum isolate MPI-CBG mRhiFer1 chromosome 1, mRhiFer1_v1.p	56707677	56708102	1.93e-08	177	145	31.724	N/A
AMB21285.1	439	644	NW_018344033	Phascolarctos cinereus	Phascolarctos cinereus isolate Bilbo 61053 unplaced genomic scaffold, phaCin_unsw_v4.1 phaCin_unsw_v4.1.fa.scaf00082	8422317	8422925	3.83e-08	174	216	27.315	N/A
AMB21285.1	378	473	NC_008808	Monodelphis domestica	Monodelphis domestica chromosome 8, MonDom5	230387500	230387799	1.09e-07	170	100	41.000	N/A
AMB21285.1	417	572	NW_024342257	Pteropus giganteus	Pteropus giganteus unplaced genomic scaffold, Ma_sr-lr_union100	1993985	1994461	4.07e-07	166	163	28.834	N/A
AMB21285.1	481	549	NW_017731406	Hipposideros armiger	Hipposideros armiger isolate ML-2016 unplaced genomic scaffold, ASM189008v1	178527	178733	4.44e-07	136	69	36.232	N/A
AMB21285.1	455	477	NW_017731406	Hipposideros armiger	Hipposideros armiger isolate ML-2016 unplaced genomic scaffold, ASM189008v1	178441	178509	4.44e-07	69	23	47.826	N/A
AMB21285.1	417	572	NW_011888965	Pteropus vampyrus	Pteropus vampyrus isolate Shadow unplaced genomic scaffold, Pvam_2.0 Scaffold184	2743804	2743328	6.32e-07	164	163	28.834	N/A
AMB21285.1	335	559	NC_008803	Monodelphis domestica	Monodelphis domestica chromosome 3, MonDom5	352566429	352565755	6.94e-07	164	233	27.039	N/A
AMB21285.1	386	468	NC_058130	Gracilinanus agilis	Gracilinanus agilis isolate LMUSP501 chromosome 1, AgileGrace	175859006	175858758	1.34e-06	161	83	40.964	N/A
AMB21285.1	417	572	NW_006433946	Pteropus alecto	Pteropus alecto unplaced genomic scaffold, ASM32557v1 scaffold182	3953791	3954267	1.72e-06	160	163	28.221	N/A
AMB21285.1	331	519	NW_010204294	Mesitornis unicolor	Mesitornis unicolor isolate BGI_N332 unplaced genomic scaffold, ASM69576v1 Scaffold28758	2840	2301	5.51e-06	155	189	25.397	N/A
AMB21285.1	410	466	NW_007370723	Eptesicus fuscus	Eptesicus fuscus isolate BU_THK_EF1 unplaced genomic scaffold, EptFus1.0 scaffold00073	1719154	1719333	5.76e-06	156	60	56.667	N/A
AMB21285.1	382	460	NW_023528387	Sturnira hondurensis	Sturnira hondurensis isolate 20B ecotype Veracruz unplaced genomic scaffold, WHU_Shon_v2.1 original_scaffold_24031	11663131	11662892	6.34e-06	116	80	36.250	N/A
AMB21285.1	457	486	NW_023528387	Sturnira hondurensis	Sturnira hondurensis isolate 20B ecotype Veracruz unplaced genomic scaffold, WHU_Shon_v2.1 original_scaffold_24031	11662904	11662815	6.34e-06	78	30	53.333	N/A
ALJ96710.1	638	858	NC_045548	Thamnophis elegans	Thamnophis elegans isolate rThaEle1 chromosome 8, rThaEle1.pri	15225652	15225014	5.25e-15	235	228	27.632	N/A
ALJ96710.1	632	824	NW_005819481	Latimeria chalumnae	Latimeria chalumnae isolate SAIAB 97564 unplaced genomic scaffold, LatCha1 scaffold00471	1275737	1276306	6.21e-13	218	199	29.648	N/A
ALJ96710.1	678	867	NW_006734123	Balaenoptera acutorostrata scammoni	Balaenoptera acutorostrata scammoni unplaced genomic scaffold, BalAcu1.0 scaffold90	2065016	2065549	1.84e-12	214	190	28.421	N/A
ALJ96710.1	678	838	NC_045790	Balaenoptera musculus	Balaenoptera musculus isolate JJ_BM4_2016_0621 chromosome 6, mBalMus1.pri.v3	80462629	80463075	9.27e-12	208	161	31.056	N/A
ALJ96710.1	678	858	NW_006783413	Lipotes vexillifer	Lipotes vexillifer unplaced genomic scaffold, Lipotes_vexillifer_v1 scaffold920	1821545	1822051	1.51e-11	206	181	28.729	N/A
ALJ96710.1	675	781	NC_040906	Phyllostomus discolor	Phyllostomus discolor isolate MPI-MPIP mPhyDis1 chromosome 4, mPhyDis1.pri.v3	176827522	176827839	7.65e-08	174	107	36.449	N/A
ALJ96710.1	675	774	NC_046309	Rhinolophus ferrumequinum	Rhinolophus ferrumequinum isolate MPI-CBG mRhiFer1 chromosome 26, mRhiFer1_v1.p	24933511	24933224	7.17e-07	166	100	35.000	N/A
ALJ96710.1	666	834	NW_025333872	Phyllostomus hastatus	Phyllostomus hastatus isolate PE091 unplaced genomic scaffold, TTU_PhHast_1.1 phas_contig_40	67573947	67574420	1.36e-06	164	169	27.219	N/A
AKA44564.1	122	630	NC_045548	Thamnophis elegans	Thamnophis elegans isolate rThaEle1 chromosome 8, rThaEle1.pri	15225856	15224267	1.58e-50	518	545	30.275	N/A
AKA44564.1	290	382	NC_045548	Thamnophis elegans	Thamnophis elegans isolate rThaEle1 chromosome 8, rThaEle1.pri	15223995	15223744	2.91e-06	158	93	37.634	N/A
AKA44564.1	230	412	NW_006734123	Balaenoptera acutorostrata scammoni	Balaenoptera acutorostrata scammoni unplaced genomic scaffold, BalAcu1.0 scaffold90	2065001	2065528	4.09e-22	291	183	37.705	N/A
AKA44564.1	176	382	NW_005819481	Latimeria chalumnae	Latimeria chalumnae isolate SAIAB 97564 unplaced genomic scaffold, LatCha1 scaffold00471	1275728	1276324	9.24e-22	288	213	35.211	N/A
AKA44564.1	226	412	NW_022134926	Globicephala melas	Globicephala melas isolate X-22926-18 unplaced genomic scaffold, ASM654740v1 scaffold73	2547981	2548520	1.07e-21	287	187	35.829	N/A
AKA44564.1	230	435	NW_022098042	Delphinapterus leucas	Delphinapterus leucas isolate GAN/ISIS: 26980492/103006 unplaced genomic scaffold, ASM228892v3 scaffoldscaffold51	9248231	9247608	1.27e-21	287	215	33.953	N/A
AKA44564.1	230	412	NC_047039	Tursiops truncatus	Tursiops truncatus isolate mTurTru1 chromosome 6, mTurTru1.mat.Y	79797214	79797741	1.79e-21	285	183	36.612	N/A
AKA44564.1	230	435	NW_021703782	Monodon monoceros	Monodon monoceros isolate NGI ecotype Baffin Bay Population unplaced genomic scaffold, NGI_Narwhal_1 Super_Scaffold_5	77668373	77668996	2.42e-21	284	215	33.488	N/A
AKA44564.1	226	412	NW_006783413	Lipotes vexillifer	Lipotes vexillifer unplaced genomic scaffold, Lipotes_vexillifer_v1 scaffold920	1821518	1822057	8.22e-21	280	187	35.829	N/A
AKA44564.1	149	311	NC_046309	Rhinolophus ferrumequinum	Rhinolophus ferrumequinum isolate MPI-CBG mRhiFer1 chromosome 26, mRhiFer1_v1.p	24933742	24933272	2.32e-20	276	163	38.037	N/A
AKA44564.1	226	412	NC_064564	Orcinus orca	Orcinus orca chromosome 6, mOrcOrc1.1	84981637	84982176	2.54e-20	276	187	35.294	N/A
AKA44564.1	226	412	NC_041222	Physeter catodon	Physeter catodon isolate SW-GA chromosome 9, ASM283717v2	28043228	28042689	2.56e-20	276	187	34.759	N/A
AKA44564.1	226	337	NW_020837951	Lagenorhynchus obliquidens	Lagenorhynchus obliquidens isolate GAN/ISIS:26980383/991018 unplaced genomic scaffold, ASM367639v1 scaffold7	35654517	35654182	3.61e-20	220	112	39.286	N/A
AKA44564.1	357	435	NW_020837951	Lagenorhynchus obliquidens	Lagenorhynchus obliquidens isolate GAN/ISIS:26980383/991018 unplaced genomic scaffold, ASM367639v1 scaffold7	35654150	35653890	3.61e-20	100	88	32.955	N/A
AKA44564.1	176	405	NW_020093309	Desmodus rotundus	Desmodus rotundus isolate DRU21DN04 unplaced genomic scaffold, ASM294091v2 ScWXtkA_390	13086878	13086231	9.52e-20	271	233	32.618	N/A
AKA44564.1	230	399	NC_045790	Balaenoptera musculus	Balaenoptera musculus isolate JJ_BM4_2016_0621 chromosome 6, mBalMus1.pri.v3	80462614	80463117	1.47e-19	270	174	36.782	N/A
AKA44564.1	230	435	NC_045768	Phocoena sinus	Phocoena sinus isolate mPhoSin1 chromosome 6, mPhoSin1.pri	36118858	36118235	1.98e-19	268	215	33.023	N/A
AKA44564.1	295	630	NC_045558	Thamnophis elegans	Thamnophis elegans isolate rThaEle1 chromosome Z, rThaEle1.pri	808322	809386	8.17e-19	263	367	26.703	N/A
AKA44564.1	214	281	NC_045558	Thamnophis elegans	Thamnophis elegans isolate rThaEle1 chromosome Z, rThaEle1.pri	807857	808054	7.66e-09	179	68	51.471	N/A
AKA44564.1	197	409	NW_004491315	Dasypus novemcinctus	Dasypus novemcinctus isolate 3-136 unplaced genomic scaffold, Dasnov3.0 Scaffold33580	699295	698741	6.57e-18	256	214	32.243	N/A
AKA44564.1	176	382	NC_040903	Phyllostomus discolor	Phyllostomus discolor isolate MPI-MPIP mPhyDis1 chromosome 1, mPhyDis1.pri.v3	205590732	205591313	1.25e-17	253	207	31.884	N/A
AKA44564.1	222	382	NC_040906	Phyllostomus discolor	Phyllostomus discolor isolate MPI-MPIP mPhyDis1 chromosome 4, mPhyDis1.pri.v3	176827492	176827956	1.05e-16	244	161	32.919	N/A
AKA44564.1	177	188	NC_040906	Phyllostomus discolor	Phyllostomus discolor isolate MPI-MPIP mPhyDis1 chromosome 4, mPhyDis1.pri.v3	176827389	176827424	1.05e-16	45	12	50.000	N/A
AKA44564.1	229	382	NC_040906	Phyllostomus discolor	Phyllostomus discolor isolate MPI-MPIP mPhyDis1 chromosome 4, mPhyDis1.pri.v3	183371372	183370896	4.57e-08	173	165	31.515	N/A
AKA44564.1	222	382	NW_025333872	Phyllostomus hastatus	Phyllostomus hastatus isolate PE091 unplaced genomic scaffold, TTU_PhHast_1.1 phas_contig_40	67573944	67574408	9.77e-16	229	161	31.056	N/A
AKA44564.1	177	188	NW_025333872	Phyllostomus hastatus	Phyllostomus hastatus isolate PE091 unplaced genomic scaffold, TTU_PhHast_1.1 phas_contig_40	67573841	67573876	9.77e-16	52	12	58.333	N/A
AKA44564.1	222	384	NW_025334033	Phyllostomus hastatus	Phyllostomus hastatus isolate PE091 unplaced genomic scaffold, TTU_PhHast_1.1 phas_scaffold_501	59719648	59720118	5.34e-14	223	163	33.129	N/A
AKA44564.1	232	283	NW_020090638	Desmodus rotundus	Desmodus rotundus isolate DRU21DN04 unplaced genomic scaffold, ASM294091v2 ScWXtkA_125	34939795	34939640	7.19e-13	128	52	48.077	N/A
AKA44564.1	358	409	NW_020090638	Desmodus rotundus	Desmodus rotundus isolate DRU21DN04 unplaced genomic scaffold, ASM294091v2 ScWXtkA_125	34939428	34939276	7.19e-13	100	52	42.308	N/A
AKA44564.1	290	333	NW_020090638	Desmodus rotundus	Desmodus rotundus isolate DRU21DN04 unplaced genomic scaffold, ASM294091v2 ScWXtkA_125	34939616	34939485	7.19e-13	67	44	31.818	N/A
AKA44564.1	224	324	NC_046285	Rhinolophus ferrumequinum	Rhinolophus ferrumequinum isolate MPI-CBG mRhiFer1 chromosome 2, mRhiFer1_v1.p	26558046	26558339	5.55e-12	160	104	40.385	N/A
AKA44564.1	322	407	NC_046285	Rhinolophus ferrumequinum	Rhinolophus ferrumequinum isolate MPI-CBG mRhiFer1 chromosome 2, mRhiFer1_v1.p	26558339	26558563	5.55e-12	87	86	27.907	N/A
AKA44564.1	176	405	NC_053161	Polypterus senegalus	Polypterus senegalus isolate Bchr_013 chromosome 8, ASM1683550v1	143972294	143971533	3.46e-11	199	261	29.119	N/A
AKA44564.1	176	405	NC_053161	Polypterus senegalus	Polypterus senegalus isolate Bchr_013 chromosome 8, ASM1683550v1	143968404	143967643	3.93e-11	199	261	29.119	N/A
AKA44564.1	176	405	NC_053161	Polypterus senegalus	Polypterus senegalus isolate Bchr_013 chromosome 8, ASM1683550v1	143964514	143963753	6.34e-11	197	261	29.119	N/A
AKA44564.1	175	301	NW_004454210	Ceratotherium simum simum	Ceratotherium simum simum isolate SDZICR_KB13650 unplaced genomic scaffold, CerSimSim1.0 scaffold00055	15367544	15367891	3.61e-11	199	127	35.433	N/A
AKA44564.1	218	308	NW_023425551	Pipistrellus kuhlii	Pipistrellus kuhlii isolate mPipKuh1 unplaced genomic scaffold, mPipKuh1.p scaffold_m20_p_5	76950049	76950315	4.43e-11	198	91	42.857	N/A
AKA44564.1	176	287	NW_006299717	Myotis davidii	Myotis davidii unplaced genomic scaffold, ASM32734v1 scaffold289	748926	749240	1.06e-10	195	112	37.500	N/A
AKA44564.1	230	330	NW_020175027	Neophocaena asiaeorientalis asiaeorientalis	Neophocaena asiaeorientalis asiaeorientalis breed wild unplaced genomic scaffold, Neophocaena_asiaeorientalis_V1 scaffold449	3232228	3232530	6.01e-10	189	101	38.614	N/A
AKA44564.1	176	287	NW_023416379	Myotis myotis	Myotis myotis isolate mMyoMyo1 unplaced genomic scaffold, mMyoMyo1.p scaffold_m19_p_7	89126651	89126965	8.59e-10	188	112	37.500	N/A
AKA44564.1	222	382	NW_023541466	Artibeus jamaicensis	Artibeus jamaicensis isolate 1a unplaced genomic scaffold, WHU_Ajam_v2 fragScaff_scaffold_421	4789707	4789255	4.45e-08	173	166	30.723	N/A
AKA44564.1	235	382	NW_006921855	Orycteropus afer afer	Orycteropus afer afer isolate SDZICR_OR568_19922 unplaced genomic scaffold, OryAfe1.0 scaffold00268	4837067	4837483	1.30e-07	162	152	34.211	N/A
AKA44564.1	223	239	NW_006921855	Orycteropus afer afer	Orycteropus afer afer isolate SDZICR_OR568_19922 unplaced genomic scaffold, OryAfe1.0 scaffold00268	4837032	4837082	1.30e-07	48	17	47.059	N/A
AKA44564.1	236	287	NW_005366109	Myotis brandtii	Myotis brandtii unplaced genomic scaffold, ASM41265v1 scaffold420	2425028	2424882	1.01e-06	133	52	51.923	N/A
AKA44564.1	176	232	NW_005366109	Myotis brandtii	Myotis brandtii unplaced genomic scaffold, ASM41265v1 scaffold420	2425260	2425102	1.01e-06	68	57	31.579	N/A
AHF27769.1	1	86	NC_051340	Rattus norvegicus	Rattus norvegicus strain BN/NHsdMcwi chromosome 5, mRatBN7.2	63271455	63271198	2.28e-20	246	86	53.488	N/A
QJI53838.1	276	527	NW_004524640	Octodon degus	Octodon degus isolate 3935 unplaced genomic scaffold, OctDeg1.0 scaffold00064	8428336	8429085	3.64e-38	418	252	38.889	N/A
QJI53838.1	361	526	NC_045548	Thamnophis elegans	Thamnophis elegans isolate rThaEle1 chromosome 8, rThaEle1.pri	15227108	15226611	3.11e-36	403	166	51.807	N/A
QJI53838.1	342	527	NC_050578	Trichosurus vulpecula	Trichosurus vulpecula isolate mTriVul1 chromosome 6, mTriVul1.pri	264265497	264266069	7.03e-33	376	191	43.979	N/A
QJI53838.1	64	588	NW_003573424	Loxodonta africana	Loxodonta africana isolate ISIS603380 unplaced genomic scaffold, Loxafr3.0 scaffold_4	61369468	61370919	5.35e-32	369	538	26.208	N/A
QJI53838.1	64	528	NC_064829	Elephas maximus indicus	Elephas maximus indicus isolate mEleMax1 chromosome 11, mEleMax1 primary haplotype	46770755	46769466	4.32e-31	362	476	27.731	N/A
QJI53838.1	276	570	NC_037670	Theropithecus gelada	Theropithecus gelada isolate Dixy chromosome 3, Tgel_1.0	30673401	30674288	4.52e-31	362	299	30.769	N/A
QJI53838.1	343	571	NC_044979	Papio anubis	Papio anubis isolate 15944 chromosome 4, Panubis1.0	167682869	167682171	1.32e-30	358	233	35.193	N/A
QJI53838.1	346	527	NW_004955451	Chinchilla lanigera	Chinchilla lanigera isolate Chin_1 unplaced genomic scaffold, ChiLan1.0 scaffold00050	18095103	18094558	1.74e-30	357	182	42.857	N/A
QJI53838.1	343	570	NW_012004166	Cercocebus atys	Cercocebus atys isolate FAK unplaced genomic scaffold, Caty_1.0 Scaffold42	1692849	1692154	8.45e-30	352	232	35.345	N/A
QJI53838.1	343	508	NW_012100098	Mandrillus leucophaeus	Mandrillus leucophaeus isolate KB7577 unplaced genomic scaffold, Mleu.le_1.0 Scaffold118	1006737	1007234	4.47e-29	346	166	44.578	N/A
QJI53838.1	343	502	NW_012006154	Cercocebus atys	Cercocebus atys isolate FAK unplaced genomic scaffold, Caty_1.0 Scaffold60	2894929	2895408	1.18e-27	334	160	44.375	N/A
QJI53838.1	343	508	NC_044984	Papio anubis	Papio anubis isolate 15944 chromosome 9, Panubis1.0	47249338	47248841	1.24e-26	326	166	42.771	N/A
QJI53838.1	328	525	NW_025334033	Phyllostomus hastatus	Phyllostomus hastatus isolate PE091 unplaced genomic scaffold, TTU_PhHast_1.1 phas_scaffold_501	59717732	59718307	6.36e-24	304	198	38.384	N/A
QJI53838.1	422	516	NW_004454210	Ceratotherium simum simum	Ceratotherium simum simum isolate SDZICR_KB13650 unplaced genomic scaffold, CerSimSim1.0 scaffold00055	15366062	15366343	3.93e-22	203	95	48.421	N/A
QJI53838.1	342	409	NW_004454210	Ceratotherium simum simum	Ceratotherium simum simum isolate SDZICR_KB13650 unplaced genomic scaffold, CerSimSim1.0 scaffold00055	15365823	15366026	3.93e-22	134	68	35.294	N/A
QJI53838.1	287	520	NC_045427	Sarcophilus harrisii	Sarcophilus harrisii chromosome 2, mSarHar1.11	388127229	388126531	6.45e-22	288	234	30.769	N/A
QJI53838.1	287	528	NW_004955434	Chinchilla lanigera	Chinchilla lanigera isolate Chin_1 unplaced genomic scaffold, ChiLan1.0 scaffold00033	14640235	14639465	3.75e-20	273	259	28.185	N/A
QJI53838.1	362	537	NC_053161	Polypterus senegalus	Polypterus senegalus isolate Bchr_013 chromosome 8, ASM1683550v1	143969942	143969415	2.79e-19	266	176	34.659	N/A
QJI53838.1	362	537	NC_053161	Polypterus senegalus	Polypterus senegalus isolate Bchr_013 chromosome 8, ASM1683550v1	143966052	143965525	2.79e-19	266	176	34.659	N/A
QJI53838.1	362	537	NC_053161	Polypterus senegalus	Polypterus senegalus isolate Bchr_013 chromosome 8, ASM1683550v1	143973825	143973298	7.58e-19	262	176	34.659	N/A
QJI53838.1	287	520	NW_004955533	Chinchilla lanigera	Chinchilla lanigera isolate Chin_1 unplaced genomic scaffold, ChiLan1.0 scaffold00132	462704	462009	1.28e-17	252	234	28.632	N/A
QJI53838.1	422	539	NW_020954610	Vombatus ursinus	Vombatus ursinus unplaced genomic scaffold, bare-nosed wombat genome assembly UNPS02014832.1	900013	900369	2.24e-15	175	119	34.454	N/A
QJI53838.1	422	539	NW_020954610	Vombatus ursinus	Vombatus ursinus unplaced genomic scaffold, bare-nosed wombat genome assembly UNPS02014832.1	64597591	64597947	2.24e-15	175	119	34.454	N/A
QJI53838.1	346	406	NW_020954610	Vombatus ursinus	Vombatus ursinus unplaced genomic scaffold, bare-nosed wombat genome assembly UNPS02014832.1	899784	899966	2.24e-15	102	61	27.869	N/A
QJI53838.1	346	406	NW_020954610	Vombatus ursinus	Vombatus ursinus unplaced genomic scaffold, bare-nosed wombat genome assembly UNPS02014832.1	64597362	64597544	2.24e-15	102	61	27.869	N/A
QJI53838.1	346	537	NC_050576	Trichosurus vulpecula	Trichosurus vulpecula isolate mTriVul1 chromosome 4, mTriVul1.pri	178783197	178782619	3.16e-15	232	193	30.052	N/A
QJI53838.1	350	509	NW_015386759	Protobothrops mucrosquamatus	Protobothrops mucrosquamatus isolate PMUCROS unplaced genomic scaffold, P.Mucros_1.0 scaffold434	100477	99998	4.07e-14	223	160	36.250	N/A
QJI53838.1	339	454	NC_045768	Phocoena sinus	Phocoena sinus isolate mPhoSin1 chromosome 6, mPhoSin1.pri	36120669	36120322	5.10e-14	222	116	44.828	N/A
QJI53838.1	380	526	NC_052065	Arvicola amphibius	Arvicola amphibius chromosome X, mArvAmp1.2	35469306	35468866	5.19e-14	222	147	39.456	N/A
QJI53838.1	339	454	NW_020175027	Neophocaena asiaeorientalis asiaeorientalis	Neophocaena asiaeorientalis asiaeorientalis breed wild unplaced genomic scaffold, Neophocaena_asiaeorientalis_V1 scaffold449	3230417	3230764	2.46e-13	217	116	43.966	N/A
QJI53838.1	345	582	NW_025333872	Phyllostomus hastatus	Phyllostomus hastatus isolate PE091 unplaced genomic scaffold, TTU_PhHast_1.1 phas_contig_40	67572468	67573196	3.75e-13	215	243	32.099	N/A
QJI53838.1	394	527	NW_025333872	Phyllostomus hastatus	Phyllostomus hastatus isolate PE091 unplaced genomic scaffold, TTU_PhHast_1.1 phas_contig_40	74100710	74100312	7.63e-12	204	134	39.552	N/A
QJI53838.1	339	454	NW_006783413	Lipotes vexillifer	Lipotes vexillifer unplaced genomic scaffold, Lipotes_vexillifer_v1 scaffold920	1819606	1819953	6.90e-13	213	116	43.103	N/A
QJI53838.1	298	520	NW_018344168	Phascolarctos cinereus	Phascolarctos cinereus isolate Bilbo 61053 unplaced genomic scaffold, phaCin_unsw_v4.1 phaCin_unsw_v4.1.fa.scaf00217	886618	885983	7.20e-13	213	223	27.354	N/A
QJI53838.1	339	453	NW_021703782	Monodon monoceros	Monodon monoceros isolate NGI ecotype Baffin Bay Population unplaced genomic scaffold, NGI_Narwhal_1 Super_Scaffold_5	77666566	77666910	1.02e-12	211	115	42.609	N/A
QJI53838.1	339	454	NW_006734123	Balaenoptera acutorostrata scammoni	Balaenoptera acutorostrata scammoni unplaced genomic scaffold, BalAcu1.0 scaffold90	2063078	2063425	1.08e-12	211	116	42.241	N/A
QJI53838.1	287	426	NC_050579	Trichosurus vulpecula	Trichosurus vulpecula isolate mTriVul1 chromosome 7, mTriVul1.pri	150707905	150708321	1.22e-12	149	140	27.857	N/A
QJI53838.1	426	481	NC_050579	Trichosurus vulpecula	Trichosurus vulpecula isolate mTriVul1 chromosome 7, mTriVul1.pri	150708320	150708478	1.22e-12	104	56	42.857	N/A
QJI53838.1	289	520	NW_020946557	Vombatus ursinus	Vombatus ursinus unplaced genomic scaffold, bare-nosed wombat genome assembly UNPS02006779.1	6535995	6535339	1.69e-12	210	232	27.586	N/A
QJI53838.1	385	514	NW_022900927	Fukomys damarensis	Fukomys damarensis isolate Sample0158 unplaced genomic scaffold, DMR_v1.0_HiC HiC_scaffold_15	52967300	52966911	8.53e-12	204	131	41.221	N/A
QJI53838.1	339	454	NC_045790	Balaenoptera musculus	Balaenoptera musculus isolate JJ_BM4_2016_0621 chromosome 6, mBalMus1.pri.v3	80460690	80461037	8.67e-12	204	116	41.379	N/A
QJI53838.1	394	527	NC_040906	Phyllostomus discolor	Phyllostomus discolor isolate MPI-MPIP mPhyDis1 chromosome 4, mPhyDis1.pri.v3	183373067	183372669	8.75e-12	204	134	41.045	N/A
QJI53838.1	339	453	NW_022098042	Delphinapterus leucas	Delphinapterus leucas isolate GAN/ISIS: 26980492/103006 unplaced genomic scaffold, ASM228892v3 scaffoldscaffold51	9250040	9249696	1.00e-11	203	115	41.739	N/A
QJI53838.1	339	454	NC_041222	Physeter catodon	Physeter catodon isolate SW-GA chromosome 9, ASM283717v2	28045145	28044798	1.16e-11	203	116	42.241	N/A
QJI53838.1	399	539	NW_018344033	Phascolarctos cinereus	Phascolarctos cinereus isolate Bilbo 61053 unplaced genomic scaffold, phaCin_unsw_v4.1 phaCin_unsw_v4.1.fa.scaf00082	8422317	8422742	1.20e-11	164	142	35.915	N/A
QJI53838.1	342	399	NW_018344033	Phascolarctos cinereus	Phascolarctos cinereus isolate Bilbo 61053 unplaced genomic scaffold, phaCin_unsw_v4.1 phaCin_unsw_v4.1.fa.scaf00082	8422145	8422318	1.20e-11	80	58	24.138	N/A
QJI53838.1	385	527	NW_004624750	Heterocephalus glaber	Heterocephalus glaber isolate NMR 29 unplaced genomic scaffold, HetGla_female_1.0 scaffold00021	15521366	15521785	1.43e-11	202	143	40.559	N/A
QJI53838.1	401	524	NT_176384	Cavia porcellus	Cavia porcellus strain inbred line 2N unplaced genomic scaffold, Cavpor3.0 supercont2_35	10624767	10625138	2.15e-11	200	124	42.742	N/A
QJI53838.1	184	467	NC_047108	Thalassophryne amazonica	Thalassophryne amazonica chromosome 6, fThaAma1.1	79164833	79165648	2.43e-11	200	287	26.132	N/A
QJI53838.1	402	530	NC_008803	Monodelphis domestica	Monodelphis domestica chromosome 3, MonDom5	352566111	352565722	7.21e-11	170	130	37.692	N/A
QJI53838.1	370	399	NC_008803	Monodelphis domestica	Monodelphis domestica chromosome 3, MonDom5	352566208	352566119	7.21e-11	67	30	36.667	N/A
QJI53838.1	344	475	NW_020090638	Desmodus rotundus	Desmodus rotundus isolate DRU21DN04 unplaced genomic scaffold, ASM294091v2 ScWXtkA_125	28485279	28485674	1.50e-10	193	132	38.636	N/A
QJI53838.1	392	520	NW_018344121	Phascolarctos cinereus	Phascolarctos cinereus isolate Bilbo 61053 unplaced genomic scaffold, phaCin_unsw_v4.1 phaCin_unsw_v4.1.fa.scaf00170	1687251	1687619	2.69e-10	191	129	36.434	N/A
QJI53838.1	395	496	NW_009096976	Pelecanus crispus	Pelecanus crispus isolate BGI_N334 unplaced genomic scaffold, ASM68737v1 scaffold56836	7654	7346	5.05e-10	188	103	49.515	N/A
QJI53838.1	346	445	NW_006299717	Myotis davidii	Myotis davidii unplaced genomic scaffold, ASM32734v1 scaffold289	747282	747584	8.38e-10	187	101	43.564	N/A
QJI53838.1	422	527	NW_023553001	Artibeus jamaicensis	Artibeus jamaicensis isolate 1a unplaced genomic scaffold, WHU_Ajam_v2 original_scaffold_58217	1398430	1398116	1.22e-09	186	106	39.623	N/A
QJI53838.1	282	433	NW_009092906	Pelecanus crispus	Pelecanus crispus isolate BGI_N334 unplaced genomic scaffold, ASM68737v1 scaffold1346	88236	88700	1.33e-09	185	159	30.818	N/A
QJI53838.1	346	441	NW_023416379	Myotis myotis	Myotis myotis isolate mMyoMyo1 unplaced genomic scaffold, mMyoMyo1.p scaffold_m19_p_7	89125004	89125294	1.36e-09	185	97	46.392	N/A
QJI53838.1	393	524	NW_020954639	Vombatus ursinus	Vombatus ursinus unplaced genomic scaffold, bare-nosed wombat genome assembly UNPS02014861.1	5140963	5141370	1.40e-09	185	136	38.235	N/A
QJI53838.1	422	481	NC_008806	Monodelphis domestica	Monodelphis domestica chromosome 6, MonDom5	48168288	48168464	2.15e-09	132	60	46.667	N/A
QJI53838.1	345	401	NC_008806	Monodelphis domestica	Monodelphis domestica chromosome 6, MonDom5	48168059	48168229	2.15e-09	92	57	26.316	N/A
QJI53838.1	401	515	NC_058130	Gracilinanus agilis	Gracilinanus agilis isolate LMUSP501 chromosome 1, AgileGrace	627142604	627142263	2.21e-09	151	115	40.000	N/A
QJI53838.1	354	399	NC_058130	Gracilinanus agilis	Gracilinanus agilis isolate LMUSP501 chromosome 1, AgileGrace	627142744	627142607	2.21e-09	73	46	30.435	N/A
QJI53838.1	422	544	NW_023510697	Sturnira hondurensis	Sturnira hondurensis isolate 20B ecotype Veracruz unplaced genomic scaffold, WHU_Shon_v2.1 original_scaffold_12408	7665896	7666258	2.38e-09	183	123	36.585	N/A
QJI53838.1	346	526	NC_013678	Oryctolagus cuniculus	Oryctolagus cuniculus breed Thorbecke inbred chromosome 10, OryCun2.0	8295143	8294580	1.84e-08	176	188	28.723	N/A
QJI53838.1	346	441	NW_005871593	Myotis lucifugus	Myotis lucifugus unplaced genomic scaffold, Myoluc2.0 scaffold_545	468987	468697	2.08e-08	175	97	46.392	N/A
QJI53838.1	422	500	NW_018344361	Phascolarctos cinereus	Phascolarctos cinereus isolate Bilbo 61053 unplaced genomic scaffold, phaCin_unsw_v4.1 phaCin_unsw_v4.1.fa.scaf00410	48937	49173	2.10e-08	125	79	35.443	N/A
QJI53838.1	375	405	NW_018344361	Phascolarctos cinereus	Phascolarctos cinereus isolate Bilbo 61053 unplaced genomic scaffold, phaCin_unsw_v4.1 phaCin_unsw_v4.1.fa.scaf00410	48797	48889	2.10e-08	90	31	41.935	N/A
QJI53838.1	347	466	NT_176392	Cavia porcellus	Cavia porcellus strain inbred line 2N unplaced genomic scaffold, Cavpor3.0 supercont2_27	12834413	12834772	1.99e-07	167	120	36.667	N/A
QJI53838.1	284	481	NW_018343992	Phascolarctos cinereus	Phascolarctos cinereus isolate Bilbo 61053 unplaced genomic scaffold, phaCin_unsw_v4.1 phaCin_unsw_v4.1.fa.scaf00041	9095952	9096545	4.01e-07	164	201	28.358	N/A
QJI53838.1	422	523	NW_018343997	Phascolarctos cinereus	Phascolarctos cinereus isolate Bilbo 61053 unplaced genomic scaffold, phaCin_unsw_v4.1 phaCin_unsw_v4.1.fa.scaf00046	9977042	9977347	1.78e-06	159	102	35.294	N/A
QJI53838.1	346	523	NC_046309	Rhinolophus ferrumequinum	Rhinolophus ferrumequinum isolate MPI-CBG mRhiFer1 chromosome 26, mRhiFer1_v1.p	30094278	30094808	2.13e-06	158	190	26.316	N/A
QJI53838.1	441	512	NW_017731406	Hipposideros armiger	Hipposideros armiger isolate ML-2016 unplaced genomic scaffold, ASM189008v1	178527	178742	3.34e-06	157	72	43.056	N/A
AZZ69398.1	18	506	NC_045548	Thamnophis elegans	Thamnophis elegans isolate rThaEle1 chromosome 8, rThaEle1.pri	15225652	15224261	1.09e-33	379	508	27.559	N/A
AZZ69398.1	408	506	NC_045548	Thamnophis elegans	Thamnophis elegans isolate rThaEle1 chromosome 8, rThaEle1.pri	15223581	15223288	1.41e-06	159	100	38.000	N/A
AZZ69398.1	62	166	NW_020175027	Neophocaena asiaeorientalis asiaeorientalis	Neophocaena asiaeorientalis asiaeorientalis breed wild unplaced genomic scaffold, Neophocaena_asiaeorientalis_V1 scaffold449	3232225	3232539	1.10e-24	190	105	35.238	N/A
AZZ69398.1	198	506	NW_020175027	Neophocaena asiaeorientalis asiaeorientalis	Neophocaena asiaeorientalis asiaeorientalis breed wild unplaced genomic scaffold, Neophocaena_asiaeorientalis_V1 scaffold449	3232620	3233705	1.10e-24	169	368	25.272	N/A
AZZ69398.1	62	278	NW_006734123	Balaenoptera acutorostrata scammoni	Balaenoptera acutorostrata scammoni unplaced genomic scaffold, BalAcu1.0 scaffold90	2064998	2065630	1.08e-23	300	217	32.719	N/A
AZZ69398.1	62	445	NW_006783413	Lipotes vexillifer	Lipotes vexillifer unplaced genomic scaffold, Lipotes_vexillifer_v1 scaffold920	1821527	1822750	6.49e-23	294	415	25.783	N/A
AZZ69398.1	62	278	NW_022098042	Delphinapterus leucas	Delphinapterus leucas isolate GAN/ISIS: 26980492/103006 unplaced genomic scaffold, ASM228892v3 scaffoldscaffold51	9248234	9247599	9.36e-23	292	217	32.258	N/A
AZZ69398.1	62	278	NW_021703782	Monodon monoceros	Monodon monoceros isolate NGI ecotype Baffin Bay Population unplaced genomic scaffold, NGI_Narwhal_1 Super_Scaffold_5	77668370	77669005	2.78e-22	289	217	31.797	N/A
AZZ69398.1	62	278	NC_045768	Phocoena sinus	Phocoena sinus isolate mPhoSin1 chromosome 6, mPhoSin1.pri	36118861	36118226	2.04e-21	282	220	31.818	N/A
AZZ69398.1	62	273	NC_041222	Physeter catodon	Physeter catodon isolate SW-GA chromosome 9, ASM283717v2	28043219	28042599	8.70e-21	276	215	31.163	N/A
AZZ69398.1	62	274	NW_022134926	Globicephala melas	Globicephala melas isolate X-22926-18 unplaced genomic scaffold, ASM654740v1 scaffold73	2547990	2548613	1.24e-20	275	213	30.986	N/A
AZZ69398.1	62	274	NC_047039	Tursiops truncatus	Tursiops truncatus isolate mTurTru1 chromosome 6, mTurTru1.mat.Y	79797211	79797834	1.66e-20	274	213	30.986	N/A
AZZ69398.1	62	274	NC_064564	Orcinus orca	Orcinus orca chromosome 6, mOrcOrc1.1	84981646	84982269	3.65e-19	263	213	30.516	N/A
AZZ69398.1	62	227	NC_045790	Balaenoptera musculus	Balaenoptera musculus isolate JJ_BM4_2016_0621 chromosome 6, mBalMus1.pri.v3	80462611	80463093	1.62e-18	258	166	34.337	N/A
AZZ69398.1	62	169	NW_020837951	Lagenorhynchus obliquidens	Lagenorhynchus obliquidens isolate GAN/ISIS:26980383/991018 unplaced genomic scaffold, ASM367639v1 scaffold7	35654508	35654185	1.11e-13	218	108	37.037	N/A
AZZ69398.1	29	236	NW_020093309	Desmodus rotundus	Desmodus rotundus isolate DRU21DN04 unplaced genomic scaffold, ASM294091v2 ScWXtkA_390	13086836	13086231	1.01e-11	202	208	26.923	N/A
AZZ69398.1	19	241	NC_040903	Phyllostomus discolor	Phyllostomus discolor isolate MPI-MPIP mPhyDis1 chromosome 1, mPhyDis1.pri.v3	205590744	205591394	5.34e-10	188	224	26.339	N/A
AZZ69398.1	24	227	NW_025334033	Phyllostomus hastatus	Phyllostomus hastatus isolate PE091 unplaced genomic scaffold, TTU_PhHast_1.1 phas_scaffold_501	59719558	59720151	1.92e-09	183	205	27.805	N/A
AZZ69398.1	52	217	NC_040906	Phyllostomus discolor	Phyllostomus discolor isolate MPI-MPIP mPhyDis1 chromosome 4, mPhyDis1.pri.v3	176827486	176827968	2.41e-09	182	166	29.518	N/A
AZZ69398.1	63	282	NW_004491315	Dasypus novemcinctus	Dasypus novemcinctus isolate 3-136 unplaced genomic scaffold, Dasnov3.0 Scaffold33580	699202	698594	1.99e-08	174	227	26.432	N/A
AZZ69398.1	19	217	NW_005819481	Latimeria chalumnae	Latimeria chalumnae isolate SAIAB 97564 unplaced genomic scaffold, LatCha1 scaffold00471	1275740	1276336	2.36e-08	174	201	25.373	N/A
AZZ69398.1	67	152	NC_046309	Rhinolophus ferrumequinum	Rhinolophus ferrumequinum isolate MPI-CBG mRhiFer1 chromosome 26, mRhiFer1_v1.p	24933505	24933245	6.10e-07	162	87	35.632	N/A
AZZ69398.1	408	506	NC_045558	Thamnophis elegans	Thamnophis elegans isolate rThaEle1 chromosome Z, rThaEle1.pri	809099	809392	1.14e-06	160	100	38.000	N/A
AOW41923.1	145	545	NW_013955485	Austrofundulus limnaeus	Austrofundulus limnaeus strain Quisiro unplaced genomic scaffold, Austrofundulus_limnaeus-1.0 Scaffold3083	1007	2212	6.20e-13	212	423	24.586	N/A
AHF27771.1	146	579	NC_051340	Rattus norvegicus	Rattus norvegicus strain BN/NHsdMcwi chromosome 5, mRatBN7.2	63268891	63270201	0.0	1378	438	63.470	N/A
AHF27771.1	46	146	NC_051340	Rattus norvegicus	Rattus norvegicus strain BN/NHsdMcwi chromosome 5, mRatBN7.2	63268589	63268894	0.0	417	102	72.549	N/A
AHF27771.1	46	566	NW_018344013	Phascolarctos cinereus	Phascolarctos cinereus isolate Bilbo 61053 unplaced genomic scaffold, phaCin_unsw_v4.1 phaCin_unsw_v4.1.fa.scaf00062	3785034	3786509	1.31e-78	726	533	35.272	N/A
AHF27771.1	46	279	NC_052057	Arvicola amphibius	Arvicola amphibius chromosome 11, mArvAmp1.2	63387927	63387214	2.62e-78	724	239	59.414	N/A
AHF27771.1	429	524	NC_052057	Arvicola amphibius	Arvicola amphibius chromosome 11, mArvAmp1.2	63386275	63386562	1.65e-23	299	96	57.292	N/A
AHF27771.1	46	579	NC_053161	Polypterus senegalus	Polypterus senegalus isolate Bchr_013 chromosome 8, ASM1683550v1	143968392	143966818	6.94e-77	713	547	35.283	N/A
AHF27771.1	46	579	NC_053161	Polypterus senegalus	Polypterus senegalus isolate Bchr_013 chromosome 8, ASM1683550v1	143972282	143970708	9.68e-77	712	547	35.283	N/A
AHF27771.1	46	579	NC_053161	Polypterus senegalus	Polypterus senegalus isolate Bchr_013 chromosome 8, ASM1683550v1	143964502	143962928	8.98e-75	697	547	35.101	N/A
AHF27771.1	445	575	NC_053161	Polypterus senegalus	Polypterus senegalus isolate Bchr_013 chromosome 8, ASM1683550v1	143975035	143974637	2.62e-12	207	136	36.029	N/A
AHF27771.1	445	575	NC_053161	Polypterus senegalus	Polypterus senegalus isolate Bchr_013 chromosome 8, ASM1683550v1	143977276	143976878	1.71e-11	201	136	36.029	N/A
AHF27771.1	461	575	NC_053161	Polypterus senegalus	Polypterus senegalus isolate Bchr_013 chromosome 8, ASM1683550v1	143979473	143979123	2.55e-06	157	120	35.000	N/A
AHF27771.1	46	516	NC_045427	Sarcophilus harrisii	Sarcophilus harrisii chromosome 2, mSarHar1.11	388125535	388124090	8.75e-66	629	504	34.325	N/A
AHF27771.1	46	566	NW_020954639	Vombatus ursinus	Vombatus ursinus unplaced genomic scaffold, bare-nosed wombat genome assembly UNPS02014861.1	5142306	5143868	1.01e-65	628	550	32.182	N/A
AHF27771.1	46	197	NC_052065	Arvicola amphibius	Arvicola amphibius chromosome X, mArvAmp1.2	35467817	35467359	3.75e-65	624	153	74.510	N/A
AHF27771.1	46	545	NC_050579	Trichosurus vulpecula	Trichosurus vulpecula isolate mTriVul1 chromosome 7, mTriVul1.pri	150709566	150711086	2.30e-63	610	519	30.443	N/A
AHF27771.1	479	562	NC_050579	Trichosurus vulpecula	Trichosurus vulpecula isolate mTriVul1 chromosome 7, mTriVul1.pri	15583694	15583951	2.20e-07	166	86	36.047	N/A
AHF27771.1	46	539	NW_004955434	Chinchilla lanigera	Chinchilla lanigera isolate Chin_1 unplaced genomic scaffold, ChiLan1.0 scaffold00033	14638591	14636975	3.11e-62	602	551	30.309	N/A
AHF27771.1	60	566	NW_020954587	Vombatus ursinus	Vombatus ursinus unplaced genomic scaffold, bare-nosed wombat genome assembly UNPS02014809.1	18935308	18933854	1.07e-60	590	513	32.164	N/A
AHF27771.1	155	566	NC_008806	Monodelphis domestica	Monodelphis domestica chromosome 6, MonDom5	48170383	48171642	3.09e-59	517	430	33.256	N/A
AHF27771.1	99	162	NC_008806	Monodelphis domestica	Monodelphis domestica chromosome 6, MonDom5	48170214	48170405	3.09e-59	142	64	43.750	N/A
AHF27771.1	46	167	NC_008806	Monodelphis domestica	Monodelphis domestica chromosome 6, MonDom5	113564553	113564918	2.31e-07	166	124	37.097	N/A
AHF27771.1	104	536	NC_050573	Trichosurus vulpecula	Trichosurus vulpecula isolate mTriVul1 chromosome 1, mTriVul1.pri	147659268	147658012	3.23e-55	548	451	35.033	N/A
AHF27771.1	113	303	NC_050573	Trichosurus vulpecula	Trichosurus vulpecula isolate mTriVul1 chromosome 1, mTriVul1.pri	11329060	11328506	6.58e-21	278	191	35.602	N/A
AHF27771.1	456	553	NC_050573	Trichosurus vulpecula	Trichosurus vulpecula isolate mTriVul1 chromosome 1, mTriVul1.pri	28809229	28808957	5.40e-09	180	98	42.857	N/A
AHF27771.1	461	545	NC_050573	Trichosurus vulpecula	Trichosurus vulpecula isolate mTriVul1 chromosome 1, mTriVul1.pri	11328021	11327767	2.01e-06	158	85	31.765	N/A
AHF27771.1	48	562	NC_008808	Monodelphis domestica	Monodelphis domestica chromosome 8, MonDom5	230395154	230396794	3.89e-49	501	568	29.754	N/A
AHF27771.1	136	526	NW_018344033	Phascolarctos cinereus	Phascolarctos cinereus isolate Bilbo 61053 unplaced genomic scaffold, phaCin_unsw_v4.1 phaCin_unsw_v4.1.fa.scaf00082	8423952	8425136	1.48e-47	421	416	29.327	N/A
AHF27771.1	46	125	NW_018344033	Phascolarctos cinereus	Phascolarctos cinereus isolate Bilbo 61053 unplaced genomic scaffold, phaCin_unsw_v4.1 phaCin_unsw_v4.1.fa.scaf00082	8423681	8423923	1.48e-47	136	83	39.759	N/A
AHF27771.1	246	566	NW_018343990	Phascolarctos cinereus	Phascolarctos cinereus isolate Bilbo 61053 unplaced genomic scaffold, phaCin_unsw_v4.1 phaCin_unsw_v4.1.fa.scaf00039	8067844	8068737	7.53e-47	292	337	30.861	N/A
AHF27771.1	46	152	NW_018343990	Phascolarctos cinereus	Phascolarctos cinereus isolate Bilbo 61053 unplaced genomic scaffold, phaCin_unsw_v4.1 phaCin_unsw_v4.1.fa.scaf00039	8067275	8067589	7.53e-47	205	108	41.667	N/A
AHF27771.1	150	211	NW_018343990	Phascolarctos cinereus	Phascolarctos cinereus isolate Bilbo 61053 unplaced genomic scaffold, phaCin_unsw_v4.1 phaCin_unsw_v4.1.fa.scaf00039	8067579	8067767	7.53e-47	96	63	41.270	N/A
AHF27771.1	46	251	NC_057864	Dromiciops gliroides	Dromiciops gliroides isolate mDroGli1 chromosome 4, mDroGli1.pri	482790771	482790190	1.66e-46	313	210	40.000	N/A
AHF27771.1	251	536	NC_057864	Dromiciops gliroides	Dromiciops gliroides isolate mDroGli1 chromosome 4, mDroGli1.pri	482790194	482789421	1.66e-46	235	288	28.819	N/A
AHF27771.1	51	262	NW_015386759	Protobothrops mucrosquamatus	Protobothrops mucrosquamatus isolate PMUCROS unplaced genomic scaffold, P.Mucros_1.0 scaffold434	99367	98708	1.61e-45	473	221	46.606	N/A
AHF27771.1	443	579	NW_015386759	Protobothrops mucrosquamatus	Protobothrops mucrosquamatus isolate PMUCROS unplaced genomic scaffold, P.Mucros_1.0 scaffold434	98111	97683	3.86e-21	280	143	39.161	N/A
AHF27771.1	98	266	NC_050574	Trichosurus vulpecula	Trichosurus vulpecula isolate mTriVul1 chromosome 2, mTriVul1.pri	92583704	92584198	4.78e-42	259	169	37.870	N/A
AHF27771.1	272	522	NC_050574	Trichosurus vulpecula	Trichosurus vulpecula isolate mTriVul1 chromosome 2, mTriVul1.pri	92584200	92584895	4.78e-42	221	254	29.134	N/A
AHF27771.1	60	81	NC_050574	Trichosurus vulpecula	Trichosurus vulpecula isolate mTriVul1 chromosome 2, mTriVul1.pri	92583586	92583651	4.78e-42	72	22	63.636	N/A
AHF27771.1	62	276	NC_050574	Trichosurus vulpecula	Trichosurus vulpecula isolate mTriVul1 chromosome 2, mTriVul1.pri	310515980	310515336	2.92e-21	281	225	35.111	N/A
AHF27771.1	324	542	NC_050574	Trichosurus vulpecula	Trichosurus vulpecula isolate mTriVul1 chromosome 2, mTriVul1.pri	310515178	310514486	3.83e-13	214	235	29.362	N/A
AHF27771.1	46	269	NW_020946557	Vombatus ursinus	Vombatus ursinus unplaced genomic scaffold, bare-nosed wombat genome assembly UNPS02006779.1	6534304	6533636	6.95e-38	414	226	40.708	N/A
AHF27771.1	445	535	NW_020946557	Vombatus ursinus	Vombatus ursinus unplaced genomic scaffold, bare-nosed wombat genome assembly UNPS02006779.1	6533034	6532762	1.64e-09	184	91	35.165	N/A
AHF27771.1	46	281	NW_018344226	Phascolarctos cinereus	Phascolarctos cinereus isolate Bilbo 61053 unplaced genomic scaffold, phaCin_unsw_v4.1 phaCin_unsw_v4.1.fa.scaf00275	3104305	3105006	1.02e-34	389	241	39.419	N/A
AHF27771.1	491	566	NW_018344226	Phascolarctos cinereus	Phascolarctos cinereus isolate Bilbo 61053 unplaced genomic scaffold, phaCin_unsw_v4.1 phaCin_unsw_v4.1.fa.scaf00275	3108503	3108736	6.96e-07	162	78	41.026	N/A
AHF27771.1	46	157	NW_004443955	Trichechus manatus latirostris	Trichechus manatus latirostris isolate Lorelei unplaced genomic scaffold, TriManLat1.0 scaffold00019	3922691	3922362	1.11e-31	215	112	41.964	N/A
AHF27771.1	153	281	NW_004443955	Trichechus manatus latirostris	Trichechus manatus latirostris isolate Lorelei unplaced genomic scaffold, TriManLat1.0 scaffold00019	3922374	3922000	1.11e-31	204	131	35.878	N/A
AHF27771.1	444	566	NW_004443955	Trichechus manatus latirostris	Trichechus manatus latirostris isolate Lorelei unplaced genomic scaffold, TriManLat1.0 scaffold00019	3921567	3921196	7.88e-18	253	127	41.732	N/A
AHF27771.1	99	211	NW_004955533	Chinchilla lanigera	Chinchilla lanigera isolate Chin_1 unplaced genomic scaffold, ChiLan1.0 scaffold00132	460846	460508	8.99e-31	261	113	45.133	N/A
AHF27771.1	243	382	NW_004955533	Chinchilla lanigera	Chinchilla lanigera isolate Chin_1 unplaced genomic scaffold, ChiLan1.0 scaffold00132	460425	459991	8.99e-31	151	152	32.237	N/A
AHF27771.1	446	566	NW_004955533	Chinchilla lanigera	Chinchilla lanigera isolate Chin_1 unplaced genomic scaffold, ChiLan1.0 scaffold00132	459672	459313	9.33e-11	194	121	33.884	N/A
AHF27771.1	46	276	NW_018344081	Phascolarctos cinereus	Phascolarctos cinereus isolate Bilbo 61053 unplaced genomic scaffold, phaCin_unsw_v4.1 phaCin_unsw_v4.1.fa.scaf00130	7627093	7627779	1.86e-30	355	233	35.622	N/A
AHF27771.1	323	543	NW_018344081	Phascolarctos cinereus	Phascolarctos cinereus isolate Bilbo 61053 unplaced genomic scaffold, phaCin_unsw_v4.1 phaCin_unsw_v4.1.fa.scaf00130	7627911	7628603	4.69e-10	189	236	26.271	N/A
AHF27771.1	98	282	NW_004524664	Octodon degus	Octodon degus isolate 3935 unplaced genomic scaffold, OctDeg1.0 scaffold00088	368258	368800	7.72e-29	342	185	38.919	N/A
AHF27771.1	46	127	NW_020954575	Vombatus ursinus	Vombatus ursinus unplaced genomic scaffold, bare-nosed wombat genome assembly UNPS02014797.1	13554463	13554215	9.02e-27	158	84	44.048	N/A
AHF27771.1	243	292	NW_020954575	Vombatus ursinus	Vombatus ursinus unplaced genomic scaffold, bare-nosed wombat genome assembly UNPS02014797.1	13553872	13553723	9.02e-27	149	50	50.000	N/A
AHF27771.1	142	210	NW_020954575	Vombatus ursinus	Vombatus ursinus unplaced genomic scaffold, bare-nosed wombat genome assembly UNPS02014797.1	13554173	13553925	9.02e-27	110	83	33.735	N/A
AHF27771.1	441	541	NW_020954575	Vombatus ursinus	Vombatus ursinus unplaced genomic scaffold, bare-nosed wombat genome assembly UNPS02014797.1	13553331	13553029	7.21e-19	262	101	53.465	N/A
AHF27771.1	46	382	NW_018343997	Phascolarctos cinereus	Phascolarctos cinereus isolate Bilbo 61053 unplaced genomic scaffold, phaCin_unsw_v4.1 phaCin_unsw_v4.1.fa.scaf00046	9978304	9979362	1.88e-25	315	372	29.301	N/A
AHF27771.1	476	542	NW_018343997	Phascolarctos cinereus	Phascolarctos cinereus isolate Bilbo 61053 unplaced genomic scaffold, phaCin_unsw_v4.1 phaCin_unsw_v4.1.fa.scaf00046	9979636	9979836	1.39e-08	176	67	44.776	N/A
AHF27771.1	46	292	NC_057865	Dromiciops gliroides	Dromiciops gliroides isolate mDroGli1 chromosome 5, mDroGli1.pri	194646425	194645679	5.20e-25	312	268	33.955	N/A
AHF27771.1	453	526	NC_057865	Dromiciops gliroides	Dromiciops gliroides isolate mDroGli1 chromosome 5, mDroGli1.pri	194645118	194644897	2.15e-06	158	74	37.838	N/A
AHF27771.1	64	284	NC_057862	Dromiciops gliroides	Dromiciops gliroides isolate mDroGli1 chromosome 2, mDroGli1.pri	113971139	113971762	2.24e-24	306	224	37.054	N/A
AHF27771.1	50	382	NW_006921719	Orycteropus afer afer	Orycteropus afer afer isolate SDZICR_OR568_19922 unplaced genomic scaffold, OryAfe1.0 scaffold00132	916898	915945	1.15e-23	301	343	29.738	N/A
AHF27771.1	475	528	NW_006921719	Orycteropus afer afer	Orycteropus afer afer isolate SDZICR_OR568_19922 unplaced genomic scaffold, OryAfe1.0 scaffold00132	915727	915566	8.47e-07	161	54	53.704	N/A
AHF27771.1	57	557	NC_042304	Takifugu rubripes	Takifugu rubripes chromosome 20, fTakRub1.2	1472628	1471225	3.85e-22	288	514	23.930	N/A
AHF27771.1	47	212	NC_042304	Takifugu rubripes	Takifugu rubripes chromosome 20, fTakRub1.2	1560360	1559845	5.93e-09	179	174	28.161	N/A
AHF27771.1	47	212	NC_042304	Takifugu rubripes	Takifugu rubripes chromosome 20, fTakRub1.2	1545587	1545072	6.63e-09	179	174	28.161	N/A
AHF27771.1	47	212	NC_042304	Takifugu rubripes	Takifugu rubripes chromosome 20, fTakRub1.2	1530809	1530294	6.63e-09	179	174	28.161	N/A
AHF27771.1	47	212	NC_042304	Takifugu rubripes	Takifugu rubripes chromosome 20, fTakRub1.2	1500856	1500341	6.63e-09	179	174	28.161	N/A
AHF27771.1	47	212	NC_042304	Takifugu rubripes	Takifugu rubripes chromosome 20, fTakRub1.2	1486083	1485568	6.63e-09	179	174	28.161	N/A
AHF27771.1	146	276	NT_176392	Cavia porcellus	Cavia porcellus strain inbred line 2N unplaced genomic scaffold, Cavpor3.0 supercont2_27	12842048	12842428	1.33e-21	207	131	38.931	N/A
AHF27771.1	72	146	NT_176392	Cavia porcellus	Cavia porcellus strain inbred line 2N unplaced genomic scaffold, Cavpor3.0 supercont2_27	12841827	12842051	1.33e-21	125	75	34.667	N/A
AHF27771.1	444	566	NW_020950062	Vombatus ursinus	Vombatus ursinus unplaced genomic scaffold, bare-nosed wombat genome assembly UNPS02010284.1	4965200	4964826	1.84e-21	283	125	45.600	N/A
AHF27771.1	101	179	NW_020950062	Vombatus ursinus	Vombatus ursinus unplaced genomic scaffold, bare-nosed wombat genome assembly UNPS02010284.1	4966139	4965900	4.10e-15	191	80	50.000	N/A
AHF27771.1	46	83	NW_020950062	Vombatus ursinus	Vombatus ursinus unplaced genomic scaffold, bare-nosed wombat genome assembly UNPS02010284.1	4966297	4966181	4.10e-15	84	40	52.500	N/A
AHF27771.1	102	200	NC_050576	Trichosurus vulpecula	Trichosurus vulpecula isolate mTriVul1 chromosome 4, mTriVul1.pri	178781547	178781248	5.49e-21	258	100	47.000	N/A
AHF27771.1	58	80	NC_050576	Trichosurus vulpecula	Trichosurus vulpecula isolate mTriVul1 chromosome 4, mTriVul1.pri	178781680	178781612	5.49e-21	68	23	60.870	N/A
AHF27771.1	444	524	NC_050576	Trichosurus vulpecula	Trichosurus vulpecula isolate mTriVul1 chromosome 4, mTriVul1.pri	178780586	178780344	1.64e-10	192	81	49.383	N/A
AHF27771.1	244	515	NC_058132	Gracilinanus agilis	Gracilinanus agilis isolate LMUSP501 chromosome 3, AgileGrace	647867142	647866333	2.09e-20	181	301	28.571	N/A
AHF27771.1	47	216	NC_058132	Gracilinanus agilis	Gracilinanus agilis isolate LMUSP501 chromosome 3, AgileGrace	647867719	647867216	2.09e-20	140	180	33.333	N/A
AHF27771.1	136	218	NW_025355872	Gracilinanus agilis	Gracilinanus agilis isolate LMUSP501 unplaced genomic scaffold, AgileGrace unplaced_scaffold24062	396	644	1.32e-17	161	83	39.759	N/A
AHF27771.1	55	125	NW_025355872	Gracilinanus agilis	Gracilinanus agilis isolate LMUSP501 unplaced genomic scaffold, AgileGrace unplaced_scaffold24062	149	367	1.32e-17	88	74	33.784	N/A
AHF27771.1	243	278	NW_025355872	Gracilinanus agilis	Gracilinanus agilis isolate LMUSP501 unplaced genomic scaffold, AgileGrace unplaced_scaffold24062	706	813	1.32e-17	87	36	44.444	N/A
AHF27771.1	58	290	NW_018344361	Phascolarctos cinereus	Phascolarctos cinereus isolate Bilbo 61053 unplaced genomic scaffold, phaCin_unsw_v4.1 phaCin_unsw_v4.1.fa.scaf00410	50209	50913	1.84e-17	250	256	31.250	N/A
AHF27771.1	441	541	NW_018344361	Phascolarctos cinereus	Phascolarctos cinereus isolate Bilbo 61053 unplaced genomic scaffold, phaCin_unsw_v4.1 phaCin_unsw_v4.1.fa.scaf00410	51314	51616	5.89e-15	229	101	49.505	N/A
AHF27771.1	46	230	NC_008803	Monodelphis domestica	Monodelphis domestica chromosome 3, MonDom5	352564737	352564171	1.19e-16	243	190	36.316	N/A
AHF27771.1	60	234	NC_050578	Trichosurus vulpecula	Trichosurus vulpecula isolate mTriVul1 chromosome 6, mTriVul1.pri	99525414	99525902	7.95e-16	169	182	32.418	N/A
AHF27771.1	243	287	NC_050578	Trichosurus vulpecula	Trichosurus vulpecula isolate mTriVul1 chromosome 6, mTriVul1.pri	99525922	99526056	7.95e-16	112	45	48.889	N/A
AHF27771.1	463	541	NC_050578	Trichosurus vulpecula	Trichosurus vulpecula isolate mTriVul1 chromosome 6, mTriVul1.pri	99526534	99526770	4.63e-15	230	79	54.430	N/A
AHF27771.1	96	157	NW_018343958	Phascolarctos cinereus	Phascolarctos cinereus isolate Bilbo 61053 unplaced genomic scaffold, phaCin_unsw_v4.1 phaCin_unsw_v4.1.fa.scaf00007	24714200	24714015	9.64e-16	177	62	46.774	N/A
AHF27771.1	163	213	NW_018343958	Phascolarctos cinereus	Phascolarctos cinereus isolate Bilbo 61053 unplaced genomic scaffold, phaCin_unsw_v4.1 phaCin_unsw_v4.1.fa.scaf00007	24714003	24713851	9.64e-16	103	51	45.098	N/A
AHF27771.1	444	541	NW_018343958	Phascolarctos cinereus	Phascolarctos cinereus isolate Bilbo 61053 unplaced genomic scaffold, phaCin_unsw_v4.1 phaCin_unsw_v4.1.fa.scaf00007	24713078	24712785	1.27e-10	193	100	40.000	N/A
AHF27771.1	60	281	NW_020954586	Vombatus ursinus	Vombatus ursinus unplaced genomic scaffold, bare-nosed wombat genome assembly UNPS02014808.1	6005412	6006038	6.16e-15	229	232	31.034	N/A
AHF27771.1	444	516	NW_020954586	Vombatus ursinus	Vombatus ursinus unplaced genomic scaffold, bare-nosed wombat genome assembly UNPS02014808.1	6006439	6006657	4.56e-06	155	73	41.096	N/A
AHF27771.1	463	541	NW_020954562	Vombatus ursinus	Vombatus ursinus unplaced genomic scaffold, bare-nosed wombat genome assembly UNPS02014784.1	14996310	14996074	6.16e-14	206	79	51.899	N/A
AHF27771.1	439	463	NW_020954562	Vombatus ursinus	Vombatus ursinus unplaced genomic scaffold, bare-nosed wombat genome assembly UNPS02014784.1	14996381	14996307	6.16e-14	58	25	44.000	N/A
AHF27771.1	68	288	NW_020954562	Vombatus ursinus	Vombatus ursinus unplaced genomic scaffold, bare-nosed wombat genome assembly UNPS02014784.1	15000400	14999741	9.26e-09	178	245	25.714	N/A
AHF27771.1	96	351	NC_050580	Trichosurus vulpecula	Trichosurus vulpecula isolate mTriVul1 chromosome 8, mTriVul1.pri	115684732	115685424	8.69e-14	195	259	33.205	N/A
AHF27771.1	46	80	NC_050580	Trichosurus vulpecula	Trichosurus vulpecula isolate mTriVul1 chromosome 8, mTriVul1.pri	115684592	115684690	8.69e-14	67	35	42.857	N/A
AHF27771.1	465	507	NC_050580	Trichosurus vulpecula	Trichosurus vulpecula isolate mTriVul1 chromosome 8, mTriVul1.pri	115685702	115685827	3.69e-06	136	43	58.140	N/A
AHF27771.1	439	463	NC_050580	Trichosurus vulpecula	Trichosurus vulpecula isolate mTriVul1 chromosome 8, mTriVul1.pri	115685625	115685699	3.69e-06	59	25	40.000	N/A
AHF27771.1	46	130	NW_006921660	Orycteropus afer afer	Orycteropus afer afer isolate SDZICR_OR568_19922 unplaced genomic scaffold, OryAfe1.0 scaffold00073	9406779	9406531	1.32e-13	123	85	40.000	N/A
AHF27771.1	244	292	NW_006921660	Orycteropus afer afer	Orycteropus afer afer isolate SDZICR_OR568_19922 unplaced genomic scaffold, OryAfe1.0 scaffold00073	9406199	9406053	1.32e-13	109	49	40.816	N/A
AHF27771.1	143	212	NW_006921660	Orycteropus afer afer	Orycteropus afer afer isolate SDZICR_OR568_19922 unplaced genomic scaffold, OryAfe1.0 scaffold00073	9406495	9406283	1.32e-13	68	71	33.803	N/A
AHF27771.1	445	522	NW_006921660	Orycteropus afer afer	Orycteropus afer afer isolate SDZICR_OR568_19922 unplaced genomic scaffold, OryAfe1.0 scaffold00073	9405664	9405431	1.80e-11	200	78	47.436	N/A
AHF27771.1	450	535	NW_020944206	Vombatus ursinus	Vombatus ursinus unplaced genomic scaffold, bare-nosed wombat genome assembly UNPS02004428.1	900488	900745	4.47e-12	205	86	40.698	N/A
AHF27771.1	96	212	NW_020948983	Vombatus ursinus	Vombatus ursinus unplaced genomic scaffold, bare-nosed wombat genome assembly UNPS02009205.1	21907232	21907585	1.80e-11	165	118	38.136	N/A
AHF27771.1	244	276	NW_020948983	Vombatus ursinus	Vombatus ursinus unplaced genomic scaffold, bare-nosed wombat genome assembly UNPS02009205.1	21907666	21907758	1.80e-11	77	33	48.485	N/A
AHF27771.1	111	272	NW_025340613	Gracilinanus agilis	Gracilinanus agilis isolate LMUSP501 unplaced genomic scaffold, AgileGrace unplaced_scaffold10320	6104	6568	1.15e-10	193	165	34.545	N/A
AHF27771.1	444	494	NC_008807	Monodelphis domestica	Monodelphis domestica chromosome 7, MonDom5	252808236	252808084	1.65e-10	129	51	47.059	N/A
AHF27771.1	503	543	NC_008807	Monodelphis domestica	Monodelphis domestica chromosome 7, MonDom5	252808079	252807957	1.65e-10	104	41	43.902	N/A
AHF27771.1	104	219	NC_058131	Gracilinanus agilis	Gracilinanus agilis isolate LMUSP501 chromosome 2, AgileGrace	435235347	435235691	5.24e-10	188	117	38.462	N/A
AHF27771.1	473	543	NC_058131	Gracilinanus agilis	Gracilinanus agilis isolate LMUSP501 chromosome 2, AgileGrace	435157767	435157555	2.32e-08	174	71	42.254	N/A
AHF27771.1	445	536	NW_018344168	Phascolarctos cinereus	Phascolarctos cinereus isolate Bilbo 61053 unplaced genomic scaffold, phaCin_unsw_v4.1 phaCin_unsw_v4.1.fa.scaf00217	883717	883442	6.96e-10	187	92	34.783	N/A
AHF27771.1	445	538	NW_004524638	Octodon degus	Octodon degus isolate 3935 unplaced genomic scaffold, OctDeg1.0 scaffold00062	12296699	12296980	7.65e-10	187	94	34.043	N/A
AHF27771.1	194	276	NW_004524638	Octodon degus	Octodon degus isolate 3935 unplaced genomic scaffold, OctDeg1.0 scaffold00062	12295959	12296195	2.62e-06	105	83	31.325	N/A
AHF27771.1	123	181	NW_004524638	Octodon degus	Octodon degus isolate 3935 unplaced genomic scaffold, OctDeg1.0 scaffold00062	12295747	12295923	2.62e-06	91	59	32.203	N/A
AHF27771.1	57	173	NW_006408528	Chrysochloris asiatica	Chrysochloris asiatica unplaced genomic scaffold, ChrAsi1.0 scaffold00010	34331393	34331743	1.63e-09	184	121	41.322	N/A
AHF27771.1	132	209	NC_045426	Sarcophilus harrisii	Sarcophilus harrisii chromosome 1, mSarHar1.11	131903369	131903599	1.83e-09	143	78	41.026	N/A
AHF27771.1	98	125	NC_045426	Sarcophilus harrisii	Sarcophilus harrisii chromosome 1, mSarHar1.11	131903268	131903351	1.83e-09	82	28	50.000	N/A
AHF27771.1	463	562	NW_018344007	Phascolarctos cinereus	Phascolarctos cinereus isolate Bilbo 61053 unplaced genomic scaffold, phaCin_unsw_v4.1 phaCin_unsw_v4.1.fa.scaf00056	8158813	8158514	5.22e-09	180	100	38.000	N/A
AHF27771.1	88	288	NW_018344007	Phascolarctos cinereus	Phascolarctos cinereus isolate Bilbo 61053 unplaced genomic scaffold, phaCin_unsw_v4.1 phaCin_unsw_v4.1.fa.scaf00056	8162449	8161868	1.65e-06	159	214	29.439	N/A
AHF27771.1	473	543	NW_025390462	Gracilinanus agilis	Gracilinanus agilis isolate LMUSP501 unplaced genomic scaffold, AgileGrace unplaced_scaffold55197	64	276	3.91e-08	172	71	42.254	N/A
AHF27771.1	98	220	NW_004524685	Octodon degus	Octodon degus isolate 3935 unplaced genomic scaffold, OctDeg1.0 scaffold00109	3850458	3850093	1.52e-07	111	132	26.515	N/A
AHF27771.1	227	277	NW_004524685	Octodon degus	Octodon degus isolate 3935 unplaced genomic scaffold, OctDeg1.0 scaffold00109	3850081	3849938	1.52e-07	97	51	41.176	N/A
AHF27771.1	473	541	NW_018344189	Phascolarctos cinereus	Phascolarctos cinereus isolate Bilbo 61053 unplaced genomic scaffold, phaCin_unsw_v4.1 phaCin_unsw_v4.1.fa.scaf00238	3399783	3399577	5.72e-07	163	69	39.130	N/A
AHF27771.1	151	275	NT_176231	Cavia porcellus	Cavia porcellus strain inbred line 2N unplaced genomic scaffold, Cavpor3.0 supercont2_188	81587	81949	6.61e-07	162	126	34.921	N/A
AHF27771.1	444	516	NW_018344061	Phascolarctos cinereus	Phascolarctos cinereus isolate Bilbo 61053 unplaced genomic scaffold, phaCin_unsw_v4.1 phaCin_unsw_v4.1.fa.scaf00110	1351005	1351223	8.92e-07	161	73	42.466	N/A
AHF27771.1	444	541	NC_045431	Sarcophilus harrisii	Sarcophilus harrisii chromosome 6, mSarHar1.11	79153692	79153402	1.22e-06	160	98	43.878	N/A
AHF27771.1	444	518	NW_020954048	Vombatus ursinus	Vombatus ursinus unplaced genomic scaffold, bare-nosed wombat genome assembly UNPS02014270.1	27304	27080	2.24e-06	158	75	37.333	N/A
AHF27771.1	151	276	NW_004524888	Octodon degus	Octodon degus isolate 3935 unplaced genomic scaffold, OctDeg1.0 scaffold00312	1343051	1342689	3.81e-06	156	133	32.331	N/A
AHF27771.1	444	497	NC_045428	Sarcophilus harrisii	Sarcophilus harrisii chromosome 3, mSarHar1.11	380630146	380630304	4.05e-06	113	54	50.000	N/A
AHF27771.1	512	541	NC_045428	Sarcophilus harrisii	Sarcophilus harrisii chromosome 3, mSarHar1.11	380630346	380630435	4.05e-06	81	30	43.333	N/A
AGO32210.1	65	535	NW_013955485	Austrofundulus limnaeus	Austrofundulus limnaeus strain Quisiro unplaced genomic scaffold, Austrofundulus_limnaeus-1.0 Scaffold3083	4052	2499	1.89e-32	370	536	25.187	N/A
ADA57646.1	10	423	NC_045548	Thamnophis elegans	Thamnophis elegans isolate rThaEle1 chromosome 8, rThaEle1.pri	15226174	15224954	3.61e-50	517	436	31.651	N/A
ADA57646.1	10	322	NW_004955434	Chinchilla lanigera	Chinchilla lanigera isolate Chin_1 unplaced genomic scaffold, ChiLan1.0 scaffold00033	14639089	14638091	4.37e-22	291	339	30.678	N/A
ADA57646.1	185	310	NC_046309	Rhinolophus ferrumequinum	Rhinolophus ferrumequinum isolate MPI-CBG mRhiFer1 chromosome 26, mRhiFer1_v1.p	24933622	24933236	4.28e-19	266	129	38.760	N/A
ADA57646.1	11	93	NC_046309	Rhinolophus ferrumequinum	Rhinolophus ferrumequinum isolate MPI-CBG mRhiFer1 chromosome 26, mRhiFer1_v1.p	24934157	24933909	1.72e-09	185	84	44.048	N/A
ADA57646.1	10	117	NC_042304	Takifugu rubripes	Takifugu rubripes chromosome 20, fTakRub1.2	1561173	1560838	2.14e-18	260	114	44.737	N/A
ADA57646.1	10	117	NC_042304	Takifugu rubripes	Takifugu rubripes chromosome 20, fTakRub1.2	1546400	1546065	9.19e-18	255	112	42.857	N/A
ADA57646.1	10	117	NC_042304	Takifugu rubripes	Takifugu rubripes chromosome 20, fTakRub1.2	1486896	1486561	1.22e-16	246	112	41.964	N/A
ADA57646.1	10	65	NC_042304	Takifugu rubripes	Takifugu rubripes chromosome 20, fTakRub1.2	1501670	1501503	2.02e-07	168	56	50.000	N/A
ADA57646.1	206	378	NW_005819481	Latimeria chalumnae	Latimeria chalumnae isolate SAIAB 97564 unplaced genomic scaffold, LatCha1 scaffold00471	1275854	1276330	1.20e-16	246	173	32.370	N/A
ADA57646.1	218	377	NW_021703782	Monodon monoceros	Monodon monoceros isolate NGI ecotype Baffin Bay Population unplaced genomic scaffold, NGI_Narwhal_1 Super_Scaffold_5	77668376	77668816	1.90e-16	244	160	34.375	N/A
ADA57646.1	218	377	NW_022134926	Globicephala melas	Globicephala melas isolate X-22926-18 unplaced genomic scaffold, ASM654740v1 scaffold73	2547996	2548436	1.10e-15	238	160	33.125	N/A
ADA57646.1	10	110	NW_012004166	Cercocebus atys	Cercocebus atys isolate FAK unplaced genomic scaffold, Caty_1.0 Scaffold42	1691705	1691403	1.14e-15	237	101	45.545	N/A
ADA57646.1	218	377	NW_006734123	Balaenoptera acutorostrata scammoni	Balaenoptera acutorostrata scammoni unplaced genomic scaffold, BalAcu1.0 scaffold90	2065004	2065444	1.34e-15	237	160	33.125	N/A
ADA57646.1	10	91	NC_037670	Theropithecus gelada	Theropithecus gelada isolate Dixy chromosome 3, Tgel_1.0	30674737	30674985	1.47e-15	236	83	54.217	N/A
ADA57646.1	10	112	NC_044979	Papio anubis	Papio anubis isolate 15944 chromosome 4, Panubis1.0	167681725	167681399	1.80e-15	236	109	44.954	N/A
ADA57646.1	218	377	NC_047039	Tursiops truncatus	Tursiops truncatus isolate mTurTru1 chromosome 6, mTurTru1.mat.Y	79797217	79797657	1.82e-15	236	160	33.125	N/A
ADA57646.1	218	377	NW_022098042	Delphinapterus leucas	Delphinapterus leucas isolate GAN/ISIS: 26980492/103006 unplaced genomic scaffold, ASM228892v3 scaffoldscaffold51	9248228	9247788	1.86e-15	236	160	33.125	N/A
ADA57646.1	10	132	NC_045427	Sarcophilus harrisii	Sarcophilus harrisii chromosome 2, mSarHar1.11	388126035	388125661	1.90e-15	236	127	39.370	N/A
ADA57646.1	218	377	NW_006783413	Lipotes vexillifer	Lipotes vexillifer unplaced genomic scaffold, Lipotes_vexillifer_v1 scaffold920	1821533	1821973	1.98e-15	235	160	34.375	N/A
ADA57646.1	218	377	NC_045790	Balaenoptera musculus	Balaenoptera musculus isolate JJ_BM4_2016_0621 chromosome 6, mBalMus1.pri.v3	80462617	80463057	2.96e-15	234	160	31.875	N/A
ADA57646.1	10	104	NC_051340	Rattus norvegicus	Rattus norvegicus strain BN/NHsdMcwi chromosome 5, mRatBN7.2	63268028	63268312	5.57e-15	232	95	48.421	N/A
ADA57646.1	218	377	NC_041222	Physeter catodon	Physeter catodon isolate SW-GA chromosome 9, ASM283717v2	28043213	28042773	5.86e-15	231	160	32.500	N/A
ADA57646.1	10	115	NC_050574	Trichosurus vulpecula	Trichosurus vulpecula isolate mTriVul1 chromosome 2, mTriVul1.pri	310516521	310516213	1.34e-14	228	106	44.340	N/A
ADA57646.1	218	377	NC_064564	Orcinus orca	Orcinus orca chromosome 6, mOrcOrc1.1	84981652	84982092	2.51e-14	226	160	32.500	N/A
ADA57646.1	4	43	NC_064564	Orcinus orca	Orcinus orca chromosome 6, mOrcOrc1.1	84981014	84981133	8.63e-09	113	40	52.500	N/A
ADA57646.1	41	104	NC_064564	Orcinus orca	Orcinus orca chromosome 6, mOrcOrc1.1	84981120	84981326	8.63e-09	107	69	34.783	N/A
ADA57646.1	10	144	NW_023553001	Artibeus jamaicensis	Artibeus jamaicensis isolate 1a unplaced genomic scaffold, WHU_Ajam_v2 original_scaffold_58217	1397444	1397037	1.28e-13	220	136	36.765	N/A
ADA57646.1	218	377	NC_045768	Phocoena sinus	Phocoena sinus isolate mPhoSin1 chromosome 6, mPhoSin1.pri	36118855	36118415	2.74e-13	217	160	29.375	N/A
ADA57646.1	218	321	NW_020837951	Lagenorhynchus obliquidens	Lagenorhynchus obliquidens isolate GAN/ISIS:26980383/991018 unplaced genomic scaffold, ASM367639v1 scaffold7	35654502	35654191	4.53e-13	215	104	39.423	N/A
ADA57646.1	4	43	NW_020837951	Lagenorhynchus obliquidens	Lagenorhynchus obliquidens isolate GAN/ISIS:26980383/991018 unplaced genomic scaffold, ASM367639v1 scaffold7	35655137	35655018	2.24e-08	118	40	55.000	N/A
ADA57646.1	49	100	NW_020837951	Lagenorhynchus obliquidens	Lagenorhynchus obliquidens isolate GAN/ISIS:26980383/991018 unplaced genomic scaffold, ASM367639v1 scaffold7	35655010	35654852	2.24e-08	97	53	39.623	N/A
ADA57646.1	10	89	NC_008806	Monodelphis domestica	Monodelphis domestica chromosome 6, MonDom5	48169075	48169314	8.73e-13	213	80	50.000	N/A
ADA57646.1	16	93	NC_008806	Monodelphis domestica	Monodelphis domestica chromosome 6, MonDom5	113563927	113564157	3.30e-07	166	78	43.590	N/A
ADA57646.1	10	97	NC_052065	Arvicola amphibius	Arvicola amphibius chromosome X, mArvAmp1.2	35468360	35468097	9.75e-13	213	88	48.864	N/A
ADA57646.1	186	273	NC_045558	Thamnophis elegans	Thamnophis elegans isolate rThaEle1 chromosome Z, rThaEle1.pri	807788	808069	1.22e-12	212	94	42.553	N/A
ADA57646.1	10	144	NW_020090638	Desmodus rotundus	Desmodus rotundus isolate DRU21DN04 unplaced genomic scaffold, ASM294091v2 ScWXtkA_125	34940398	34939988	2.42e-11	201	140	36.429	N/A
ADA57646.1	218	320	NW_020175027	Neophocaena asiaeorientalis asiaeorientalis	Neophocaena asiaeorientalis asiaeorientalis breed wild unplaced genomic scaffold, Neophocaena_asiaeorientalis_V1 scaffold449	3232231	3232539	3.61e-11	199	103	36.893	N/A
ADA57646.1	185	377	NW_020093309	Desmodus rotundus	Desmodus rotundus isolate DRU21DN04 unplaced genomic scaffold, ASM294091v2 ScWXtkA_390	13086839	13086294	4.82e-11	198	195	30.769	N/A
ADA57646.1	10	71	NW_004454210	Ceratotherium simum simum	Ceratotherium simum simum isolate SDZICR_KB13650 unplaced genomic scaffold, CerSimSim1.0 scaffold00055	15367093	15367278	6.78e-11	197	62	58.065	N/A
ADA57646.1	10	106	NC_050573	Trichosurus vulpecula	Trichosurus vulpecula isolate mTriVul1 chromosome 1, mTriVul1.pri	28810316	28810029	1.18e-10	195	97	43.299	N/A
ADA57646.1	54	104	NC_050573	Trichosurus vulpecula	Trichosurus vulpecula isolate mTriVul1 chromosome 1, mTriVul1.pri	11329600	11329457	2.22e-07	109	51	43.137	N/A
ADA57646.1	10	41	NC_050573	Trichosurus vulpecula	Trichosurus vulpecula isolate mTriVul1 chromosome 1, mTriVul1.pri	11329734	11329639	2.22e-07	97	32	59.375	N/A
ADA57646.1	10	105	NC_050576	Trichosurus vulpecula	Trichosurus vulpecula isolate mTriVul1 chromosome 4, mTriVul1.pri	178782214	178781936	1.29e-10	195	96	45.833	N/A
ADA57646.1	207	321	NW_025333872	Phyllostomus hastatus	Phyllostomus hastatus isolate PE091 unplaced genomic scaffold, TTU_PhHast_1.1 phas_contig_40	67573938	67574282	2.21e-10	193	115	37.391	N/A
ADA57646.1	218	296	NW_004491315	Dasypus novemcinctus	Dasypus novemcinctus isolate 3-136 unplaced genomic scaffold, Dasnov3.0 Scaffold33580	699199	698978	3.78e-10	191	79	48.101	N/A
ADA57646.1	207	321	NC_040906	Phyllostomus discolor	Phyllostomus discolor isolate MPI-MPIP mPhyDis1 chromosome 4, mPhyDis1.pri.v3	176827486	176827830	4.84e-10	190	115	37.391	N/A
ADA57646.1	10	143	NT_176392	Cavia porcellus	Cavia porcellus strain inbred line 2N unplaced genomic scaffold, Cavpor3.0 supercont2_27	12841261	12841680	1.14e-09	187	143	36.364	N/A
ADA57646.1	10	90	NC_046285	Rhinolophus ferrumequinum	Rhinolophus ferrumequinum isolate MPI-CBG mRhiFer1 chromosome 2, mRhiFer1_v1.p	26557412	26557654	1.58e-09	186	81	41.975	N/A
ADA57646.1	10	68	NW_018344168	Phascolarctos cinereus	Phascolarctos cinereus isolate Bilbo 61053 unplaced genomic scaffold, phaCin_unsw_v4.1 phaCin_unsw_v4.1.fa.scaf00217	885452	885276	3.27e-09	154	59	45.763	N/A
ADA57646.1	75	92	NW_018344168	Phascolarctos cinereus	Phascolarctos cinereus isolate Bilbo 61053 unplaced genomic scaffold, phaCin_unsw_v4.1 phaCin_unsw_v4.1.fa.scaf00217	885258	885205	3.27e-09	69	18	61.111	N/A
ADA57646.1	9	124	NC_050578	Trichosurus vulpecula	Trichosurus vulpecula isolate mTriVul1 chromosome 6, mTriVul1.pri	99524870	99525205	3.57e-09	183	116	36.207	N/A
ADA57646.1	180	269	NW_006299717	Myotis davidii	Myotis davidii unplaced genomic scaffold, ASM32734v1 scaffold289	748953	749228	4.89e-09	181	96	40.625	N/A
ADA57646.1	10	73	NW_006299717	Myotis davidii	Myotis davidii unplaced genomic scaffold, ASM32734v1 scaffold289	748401	748592	9.02e-06	154	64	45.312	N/A
ADA57646.1	10	101	NC_008803	Monodelphis domestica	Monodelphis domestica chromosome 3, MonDom5	352565229	352564963	2.16e-08	176	92	41.304	N/A
ADA57646.1	10	93	NW_020950062	Vombatus ursinus	Vombatus ursinus unplaced genomic scaffold, bare-nosed wombat genome assembly UNPS02010284.1	4966834	4966583	3.54e-08	174	84	42.857	N/A
ADA57646.1	219	389	NW_006921855	Orycteropus afer afer	Orycteropus afer afer isolate SDZICR_OR568_19922 unplaced genomic scaffold, OryAfe1.0 scaffold00268	4837058	4837516	4.76e-08	173	171	29.825	N/A
ADA57646.1	186	376	NW_025334033	Phyllostomus hastatus	Phyllostomus hastatus isolate PE091 unplaced genomic scaffold, TTU_PhHast_1.1 phas_scaffold_501	59719573	59720139	5.18e-08	173	193	26.425	N/A
ADA57646.1	10	93	NW_018344007	Phascolarctos cinereus	Phascolarctos cinereus isolate Bilbo 61053 unplaced genomic scaffold, phaCin_unsw_v4.1 phaCin_unsw_v4.1.fa.scaf00056	8163053	8162814	5.32e-08	173	84	41.667	N/A
ADA57646.1	180	269	NW_023416379	Myotis myotis	Myotis myotis isolate mMyoMyo1 unplaced genomic scaffold, mMyoMyo1.p scaffold_m19_p_7	89126678	89126953	1.01e-07	170	95	40.000	N/A
ADA57646.1	10	68	NW_023510697	Sturnira hondurensis	Sturnira hondurensis isolate 20B ecotype Veracruz unplaced genomic scaffold, WHU_Shon_v2.1 original_scaffold_12408	7666919	7667095	1.63e-07	168	59	52.542	N/A
ADA57646.1	30	96	NW_020946557	Vombatus ursinus	Vombatus ursinus unplaced genomic scaffold, bare-nosed wombat genome assembly UNPS02006779.1	6534746	6534546	1.73e-07	164	67	44.776	N/A
ADA57646.1	9	21	NW_020946557	Vombatus ursinus	Vombatus ursinus unplaced genomic scaffold, bare-nosed wombat genome assembly UNPS02006779.1	6534808	6534770	1.73e-07	44	13	53.846	N/A
ADA57646.1	37	118	NW_018344081	Phascolarctos cinereus	Phascolarctos cinereus isolate Bilbo 61053 unplaced genomic scaffold, phaCin_unsw_v4.1 phaCin_unsw_v4.1.fa.scaf00130	7626680	7626922	2.34e-07	136	84	36.905	N/A
ADA57646.1	10	39	NW_018344081	Phascolarctos cinereus	Phascolarctos cinereus isolate Bilbo 61053 unplaced genomic scaffold, phaCin_unsw_v4.1 phaCin_unsw_v4.1.fa.scaf00130	7626600	7626689	2.34e-07	71	30	46.667	N/A
ADA57646.1	17	121	NW_004524888	Octodon degus	Octodon degus isolate 3935 unplaced genomic scaffold, OctDeg1.0 scaffold00312	1343834	1343532	2.90e-07	166	105	38.095	N/A
ADA57646.1	10	79	NW_007370723	Eptesicus fuscus	Eptesicus fuscus isolate BU_THK_EF1 unplaced genomic scaffold, EptFus1.0 scaffold00073	1720175	1720381	4.33e-07	165	70	47.143	N/A
ADA57646.1	25	97	NW_020954575	Vombatus ursinus	Vombatus ursinus unplaced genomic scaffold, bare-nosed wombat genome assembly UNPS02014797.1	13554925	13554707	6.67e-07	163	73	47.945	N/A
ADA57646.1	25	97	NW_018344361	Phascolarctos cinereus	Phascolarctos cinereus isolate Bilbo 61053 unplaced genomic scaffold, phaCin_unsw_v4.1 phaCin_unsw_v4.1.fa.scaf00410	49721	49939	9.20e-07	162	73	47.945	N/A
ADA57646.1	16	141	NC_052057	Arvicola amphibius	Arvicola amphibius chromosome 11, mArvAmp1.2	63388349	63388002	1.63e-06	160	128	33.594	N/A
ADA57646.1	10	79	NW_005871593	Myotis lucifugus	Myotis lucifugus unplaced genomic scaffold, Myoluc2.0 scaffold_545	467867	467661	2.50e-06	158	70	45.714	N/A
ADA57646.1	10	73	NW_004524685	Octodon degus	Octodon degus isolate 3935 unplaced genomic scaffold, OctDeg1.0 scaffold00109	3857345	3857154	9.74e-06	153	64	48.438	N/A
YP_010086594.1	14	649	NW_015402345	Protobothrops mucrosquamatus	Protobothrops mucrosquamatus isolate PMUCROS unplaced genomic scaffold, P.Mucros_1.0 scaffold16580	3322	1418	2.16e-133	1117	648	40.895	N/A
YP_010086594.1	84	476	NW_006289696	Myotis davidii	Myotis davidii unplaced genomic scaffold, ASM32734v1 scaffold20318	1487	285	3.72e-131	1062	401	48.878	N/A
YP_010086594.1	180	654	NW_016109986	Cebus imitator	Cebus imitator isolate Cc_AM_T3 unplaced genomic scaffold, Cebus_imitator-1.0 Scaffold2671	7	1461	1.43e-110	973	486	46.708	N/A
YP_010086594.1	1	175	NW_016109986	Cebus imitator	Cebus imitator isolate Cc_AM_T3 unplaced genomic scaffold, Cebus_imitator-1.0 Scaffold2671	5408	4884	1.62e-24	309	177	38.418	N/A
YP_010086594.1	50	489	NW_010204294	Mesitornis unicolor	Mesitornis unicolor isolate BGI_N332 unplaced genomic scaffold, ASM69576v1 Scaffold28758	3341	2013	1.30e-106	933	451	42.350	N/A
YP_010086594.1	248	352	NW_006549848	Python bivittatus	Python bivittatus unplaced genomic scaffold, Python_molurus_bivittatus-5.0.2 Scaffold17834	314	3	5.63e-31	323	105	59.048	N/A
YP_010086594.1	363	490	NW_022042304	Serinus canaria	Serinus canaria isolate sc_yellow_7_cibi ecotype domestic yellow unplaced genomic scaffold, cibio_Scana_2019 scaffold_1686	1	399	1.38e-26	324	133	49.624	N/A
YP_010086594.1	296	385	NW_017805193	Hippocampus comes	Hippocampus comes isolate QL1 unplaced genomic scaffold, H_comes_QL1_v1 scaffold268	102151	101882	2.58e-09	183	90	42.222	N/A
YP_010086594.1	136	227	NW_006549880	Python bivittatus	Python bivittatus unplaced genomic scaffold, Python_molurus_bivittatus-5.0.2 Scaffold17866	38	307	1.45e-07	150	92	33.696	N/A
YP_010086594.1	287	414	NC_045548	Thamnophis elegans	Thamnophis elegans isolate rThaEle1 chromosome 8, rThaEle1.pri	15227084	15226677	3.72e-07	165	136	30.147	N/A
YP_010086594.1	269	391	NC_037670	Theropithecus gelada	Theropithecus gelada isolate Dixy chromosome 3, Tgel_1.0	30673617	30673991	6.47e-07	163	125	31.200	N/A
YP_010086594.1	269	391	NW_025334033	Phyllostomus hastatus	Phyllostomus hastatus isolate PE091 unplaced genomic scaffold, TTU_PhHast_1.1 phas_scaffold_501	59717783	59718157	5.85e-06	155	125	30.400	N/A
YP_009507378.1	2	461	NC_045548	Thamnophis elegans	Thamnophis elegans isolate rThaEle1 chromosome 8, rThaEle1.pri	15225703	15224405	9.17e-28	333	478	27.197	N/A
YP_009507378.1	74	448	NW_006783413	Lipotes vexillifer	Lipotes vexillifer unplaced genomic scaffold, Lipotes_vexillifer_v1 scaffold920	1821527	1822750	5.18e-19	262	414	24.396	N/A
YP_009507378.1	72	283	NW_006734123	Balaenoptera acutorostrata scammoni	Balaenoptera acutorostrata scammoni unplaced genomic scaffold, BalAcu1.0 scaffold90	2064992	2065618	3.32e-18	256	215	31.163	N/A
YP_009507378.1	73	283	NW_021703782	Monodon monoceros	Monodon monoceros isolate NGI ecotype Baffin Bay Population unplaced genomic scaffold, NGI_Narwhal_1 Super_Scaffold_5	77668367	77668993	9.04e-18	252	213	29.577	N/A
YP_009507378.1	73	283	NW_022098042	Delphinapterus leucas	Delphinapterus leucas isolate GAN/ISIS: 26980492/103006 unplaced genomic scaffold, ASM228892v3 scaffoldscaffold51	9248237	9247611	1.10e-17	251	214	30.841	N/A
YP_009507378.1	74	283	NW_022134926	Globicephala melas	Globicephala melas isolate X-22926-18 unplaced genomic scaffold, ASM654740v1 scaffold73	2547990	2548613	1.49e-16	242	213	30.047	N/A
YP_009507378.1	73	283	NC_047039	Tursiops truncatus	Tursiops truncatus isolate mTurTru1 chromosome 6, mTurTru1.mat.Y	79797208	79797834	2.48e-16	240	214	29.907	N/A
YP_009507378.1	74	283	NC_064564	Orcinus orca	Orcinus orca chromosome 6, mOrcOrc1.1	84981646	84982269	6.15e-16	237	213	30.047	N/A
YP_009507378.1	74	282	NC_041222	Physeter catodon	Physeter catodon isolate SW-GA chromosome 9, ASM283717v2	28043219	28042599	3.91e-15	230	212	29.245	N/A
YP_009507378.1	72	238	NC_045790	Balaenoptera musculus	Balaenoptera musculus isolate JJ_BM4_2016_0621 chromosome 6, mBalMus1.pri.v3	80462605	80463093	5.89e-15	229	167	29.940	N/A
YP_009507378.1	73	283	NC_045768	Phocoena sinus	Phocoena sinus isolate mPhoSin1 chromosome 6, mPhoSin1.pri	36118864	36118238	4.66e-14	222	214	28.972	N/A
YP_009507378.1	6	250	NW_020093309	Desmodus rotundus	Desmodus rotundus isolate DRU21DN04 unplaced genomic scaffold, ASM294091v2 ScWXtkA_390	13086917	13086219	3.74e-13	214	249	28.112	N/A
YP_009507378.1	1	164	NC_046309	Rhinolophus ferrumequinum	Rhinolophus ferrumequinum isolate MPI-CBG mRhiFer1 chromosome 26, mRhiFer1_v1.p	24933688	24933245	8.11e-10	186	166	31.325	N/A
YP_009507378.1	6	255	NC_040903	Phyllostomus discolor	Phyllostomus discolor isolate MPI-MPIP mPhyDis1 chromosome 1, mPhyDis1.pri.v3	205590693	205591403	5.28e-09	179	253	24.901	N/A
YP_009507378.1	74	181	NW_020837951	Lagenorhynchus obliquidens	Lagenorhynchus obliquidens isolate GAN/ISIS:26980383/991018 unplaced genomic scaffold, ASM367639v1 scaffold7	35654508	35654185	9.15e-09	177	108	33.333	N/A
YP_009507378.1	9	221	NW_005819481	Latimeria chalumnae	Latimeria chalumnae isolate SAIAB 97564 unplaced genomic scaffold, LatCha1 scaffold00471	1275701	1276315	1.10e-08	177	219	26.941	N/A
YP_009507378.1	27	245	NW_025334033	Phyllostomus hastatus	Phyllostomus hastatus isolate PE091 unplaced genomic scaffold, TTU_PhHast_1.1 phas_scaffold_501	59719564	59720148	3.40e-08	173	220	27.727	N/A
YP_009507378.1	75	228	NC_040906	Phyllostomus discolor	Phyllostomus discolor isolate MPI-MPIP mPhyDis1 chromosome 4, mPhyDis1.pri.v3	176827516	176827965	2.87e-07	165	154	30.519	N/A
YP_009507378.1	73	187	NW_020175027	Neophocaena asiaeorientalis asiaeorientalis	Neophocaena asiaeorientalis asiaeorientalis breed wild unplaced genomic scaffold, Neophocaena_asiaeorientalis_V1 scaffold449	3232222	3232566	3.37e-06	156	115	29.565	N/A
YP_009508787.1	8	374	NC_045548	Thamnophis elegans	Thamnophis elegans isolate rThaEle1 chromosome 8, rThaEle1.pri	15226180	15225095	8.58e-49	504	371	34.771	N/A
YP_009508787.1	525	642	NC_045548	Thamnophis elegans	Thamnophis elegans isolate rThaEle1 chromosome 8, rThaEle1.pri	15223590	15223198	9.86e-07	161	131	29.771	N/A
YP_009508787.1	10	306	NC_052065	Arvicola amphibius	Arvicola amphibius chromosome X, mArvAmp1.2	35468360	35467398	4.20e-22	290	333	31.832	N/A
YP_009508787.1	64	376	NW_005819481	Latimeria chalumnae	Latimeria chalumnae isolate SAIAB 97564 unplaced genomic scaffold, LatCha1 scaffold00471	1275458	1276330	6.66e-22	289	315	26.667	N/A
YP_009508787.1	10	127	NC_045427	Sarcophilus harrisii	Sarcophilus harrisii chromosome 2, mSarHar1.11	388126035	388125649	1.29e-17	253	129	41.085	N/A
YP_009508787.1	1	137	NC_042304	Takifugu rubripes	Takifugu rubripes chromosome 20, fTakRub1.2	1561200	1560781	7.76e-17	247	140	40.000	N/A
YP_009508787.1	1	137	NC_042304	Takifugu rubripes	Takifugu rubripes chromosome 20, fTakRub1.2	1546427	1546008	5.43e-16	239	140	39.286	N/A
YP_009508787.1	1	137	NC_042304	Takifugu rubripes	Takifugu rubripes chromosome 20, fTakRub1.2	1486923	1486504	8.40e-15	229	140	38.571	N/A
YP_009508787.1	1	51	NC_042304	Takifugu rubripes	Takifugu rubripes chromosome 20, fTakRub1.2	1531648	1531496	1.33e-12	141	51	52.941	N/A
YP_009508787.1	52	95	NC_042304	Takifugu rubripes	Takifugu rubripes chromosome 20, fTakRub1.2	1531496	1531365	1.33e-12	112	44	50.000	N/A
YP_009508787.1	1	62	NC_042304	Takifugu rubripes	Takifugu rubripes chromosome 20, fTakRub1.2	1501697	1501512	6.90e-07	163	62	48.387	N/A
YP_009508787.1	7	91	NW_012004166	Cercocebus atys	Cercocebus atys isolate FAK unplaced genomic scaffold, Caty_1.0 Scaffold42	1691714	1691460	1.28e-16	245	85	54.118	N/A
YP_009508787.1	7	91	NC_037670	Theropithecus gelada	Theropithecus gelada isolate Dixy chromosome 3, Tgel_1.0	30674728	30674982	1.88e-16	243	85	54.118	N/A
YP_009508787.1	231	401	NW_022098042	Delphinapterus leucas	Delphinapterus leucas isolate GAN/ISIS: 26980492/103006 unplaced genomic scaffold, ASM228892v3 scaffoldscaffold51	9248216	9247707	8.56e-16	238	174	32.184	N/A
YP_009508787.1	231	401	NW_021703782	Monodon monoceros	Monodon monoceros isolate NGI ecotype Baffin Bay Population unplaced genomic scaffold, NGI_Narwhal_1 Super_Scaffold_5	77668388	77668897	1.02e-15	237	174	32.759	N/A
YP_009508787.1	10	95	NW_004955434	Chinchilla lanigera	Chinchilla lanigera isolate Chin_1 unplaced genomic scaffold, ChiLan1.0 scaffold00033	14639089	14638832	1.35e-15	236	86	52.326	N/A
YP_009508787.1	231	401	NW_006734123	Balaenoptera acutorostrata scammoni	Balaenoptera acutorostrata scammoni unplaced genomic scaffold, BalAcu1.0 scaffold90	2065016	2065525	1.52e-15	236	174	32.184	N/A
YP_009508787.1	231	401	NW_022134926	Globicephala melas	Globicephala melas isolate X-22926-18 unplaced genomic scaffold, ASM654740v1 scaffold73	2548008	2548517	1.95e-15	235	174	31.609	N/A
YP_009508787.1	5	47	NW_022134926	Globicephala melas	Globicephala melas isolate X-22926-18 unplaced genomic scaffold, ASM654740v1 scaffold73	2547361	2547489	4.20e-10	119	43	53.488	N/A
YP_009508787.1	41	91	NW_022134926	Globicephala melas	Globicephala melas isolate X-22926-18 unplaced genomic scaffold, ASM654740v1 scaffold73	2547464	2547616	4.20e-10	112	51	39.216	N/A
YP_009508787.1	231	401	NC_047039	Tursiops truncatus	Tursiops truncatus isolate mTurTru1 chromosome 6, mTurTru1.mat.Y	79797229	79797738	2.44e-15	234	174	31.609	N/A
YP_009508787.1	7	91	NC_044979	Papio anubis	Papio anubis isolate 15944 chromosome 4, Panubis1.0	167681734	167681480	2.57e-15	234	85	51.765	N/A
YP_009508787.1	10	95	NT_176392	Cavia porcellus	Cavia porcellus strain inbred line 2N unplaced genomic scaffold, Cavpor3.0 supercont2_27	12841261	12841518	5.96e-15	231	86	51.163	N/A
YP_009508787.1	231	401	NW_006783413	Lipotes vexillifer	Lipotes vexillifer unplaced genomic scaffold, Lipotes_vexillifer_v1 scaffold920	1821545	1822054	6.11e-15	231	174	32.759	N/A
YP_009508787.1	231	401	NC_064564	Orcinus orca	Orcinus orca chromosome 6, mOrcOrc1.1	84981664	84982173	1.34e-14	228	174	31.609	N/A
YP_009508787.1	5	47	NC_064564	Orcinus orca	Orcinus orca chromosome 6, mOrcOrc1.1	84981017	84981145	4.32e-11	124	43	55.814	N/A
YP_009508787.1	41	91	NC_064564	Orcinus orca	Orcinus orca chromosome 6, mOrcOrc1.1	84981120	84981272	4.32e-11	115	51	41.176	N/A
YP_009508787.1	10	95	NC_051340	Rattus norvegicus	Rattus norvegicus strain BN/NHsdMcwi chromosome 5, mRatBN7.2	63268028	63268285	2.18e-14	226	86	53.488	N/A
YP_009508787.1	180	321	NC_046309	Rhinolophus ferrumequinum	Rhinolophus ferrumequinum isolate MPI-CBG mRhiFer1 chromosome 26, mRhiFer1_v1.p	24933649	24933236	2.56e-14	225	142	34.507	N/A
YP_009508787.1	9	91	NC_046309	Rhinolophus ferrumequinum	Rhinolophus ferrumequinum isolate MPI-CBG mRhiFer1 chromosome 26, mRhiFer1_v1.p	24934163	24933918	1.71e-08	176	83	43.373	N/A
YP_009508787.1	231	374	NC_045790	Balaenoptera musculus	Balaenoptera musculus isolate JJ_BM4_2016_0621 chromosome 6, mBalMus1.pri.v3	80462629	80463054	2.82e-14	225	144	31.944	N/A
YP_009508787.1	231	401	NC_045768	Phocoena sinus	Phocoena sinus isolate mPhoSin1 chromosome 6, mPhoSin1.pri	36118843	36118334	2.96e-14	225	174	30.460	N/A
YP_009508787.1	6	89	NW_020090638	Desmodus rotundus	Desmodus rotundus isolate DRU21DN04 unplaced genomic scaffold, ASM294091v2 ScWXtkA_125	34940410	34940159	4.55e-14	223	84	53.571	N/A
YP_009508787.1	10	95	NC_050574	Trichosurus vulpecula	Trichosurus vulpecula isolate mTriVul1 chromosome 2, mTriVul1.pri	310516521	310516264	4.75e-14	223	86	48.837	N/A
YP_009508787.1	231	401	NC_041222	Physeter catodon	Physeter catodon isolate SW-GA chromosome 9, ASM283717v2	28043201	28042692	1.47e-13	219	174	31.609	N/A
YP_009508787.1	10	90	NC_008806	Monodelphis domestica	Monodelphis domestica chromosome 6, MonDom5	48169075	48169317	5.18e-13	214	81	51.852	N/A
YP_009508787.1	16	93	NC_008806	Monodelphis domestica	Monodelphis domestica chromosome 6, MonDom5	113563927	113564157	6.45e-07	163	78	44.872	N/A
YP_009508787.1	10	95	NC_050573	Trichosurus vulpecula	Trichosurus vulpecula isolate mTriVul1 chromosome 1, mTriVul1.pri	28810316	28810062	1.25e-12	211	86	50.000	N/A
YP_009508787.1	4	93	NW_023553001	Artibeus jamaicensis	Artibeus jamaicensis isolate 1a unplaced genomic scaffold, WHU_Ajam_v2 original_scaffold_58217	1397462	1397193	1.50e-12	211	90	44.444	N/A
YP_009508787.1	1	88	NC_053161	Polypterus senegalus	Polypterus senegalus isolate Bchr_013 chromosome 8, ASM1683550v1	143965004	143964741	1.26e-11	203	88	47.727	N/A
YP_009508787.1	1	88	NC_053161	Polypterus senegalus	Polypterus senegalus isolate Bchr_013 chromosome 8, ASM1683550v1	143968894	143968631	9.26e-11	195	88	46.591	N/A
YP_009508787.1	231	332	NW_020837951	Lagenorhynchus obliquidens	Lagenorhynchus obliquidens isolate GAN/ISIS:26980383/991018 unplaced genomic scaffold, ASM367639v1 scaffold7	35654490	35654191	5.74e-11	197	102	37.255	N/A
YP_009508787.1	5	47	NW_020837951	Lagenorhynchus obliquidens	Lagenorhynchus obliquidens isolate GAN/ISIS:26980383/991018 unplaced genomic scaffold, ASM367639v1 scaffold7	35655134	35655006	1.58e-09	122	43	55.814	N/A
YP_009508787.1	47	91	NW_020837951	Lagenorhynchus obliquidens	Lagenorhynchus obliquidens isolate GAN/ISIS:26980383/991018 unplaced genomic scaffold, ASM367639v1 scaffold7	35655016	35654882	1.58e-09	104	45	46.667	N/A
YP_009508787.1	9	71	NW_004454210	Ceratotherium simum simum	Ceratotherium simum simum isolate SDZICR_KB13650 unplaced genomic scaffold, CerSimSim1.0 scaffold00055	15367090	15367278	1.39e-10	194	63	60.317	N/A
YP_009508787.1	185	285	NC_045558	Thamnophis elegans	Thamnophis elegans isolate rThaEle1 chromosome Z, rThaEle1.pri	807773	808078	1.01e-09	187	102	34.314	N/A
YP_009508787.1	525	642	NC_045558	Thamnophis elegans	Thamnophis elegans isolate rThaEle1 chromosome Z, rThaEle1.pri	809090	809482	5.39e-07	164	131	29.771	N/A
YP_009508787.1	11	71	NW_004955533	Chinchilla lanigera	Chinchilla lanigera isolate Chin_1 unplaced genomic scaffold, ChiLan1.0 scaffold00132	461496	461314	1.67e-09	185	61	55.738	N/A
YP_009508787.1	225	384	NC_040906	Phyllostomus discolor	Phyllostomus discolor isolate MPI-MPIP mPhyDis1 chromosome 4, mPhyDis1.pri.v3	176827513	176827980	2.23e-09	184	161	31.056	N/A
YP_009508787.1	5	74	NW_007370723	Eptesicus fuscus	Eptesicus fuscus isolate BU_THK_EF1 unplaced genomic scaffold, EptFus1.0 scaffold00073	1720160	1720369	3.87e-09	182	70	50.000	N/A
YP_009508787.1	10	95	NC_050576	Trichosurus vulpecula	Trichosurus vulpecula isolate mTriVul1 chromosome 4, mTriVul1.pri	178782214	178781957	4.15e-09	182	86	43.023	N/A
YP_009508787.1	10	96	NW_020950062	Vombatus ursinus	Vombatus ursinus unplaced genomic scaffold, bare-nosed wombat genome assembly UNPS02010284.1	4966834	4966574	6.52e-09	180	87	42.529	N/A
YP_009508787.1	9	95	NC_046285	Rhinolophus ferrumequinum	Rhinolophus ferrumequinum isolate MPI-CBG mRhiFer1 chromosome 2, mRhiFer1_v1.p	26557409	26557705	7.53e-09	179	99	39.394	N/A
YP_009508787.1	10	77	NW_004524685	Octodon degus	Octodon degus isolate 3935 unplaced genomic scaffold, OctDeg1.0 scaffold00109	3857345	3857142	1.03e-08	178	68	50.000	N/A
YP_009508787.1	7	74	NW_005871593	Myotis lucifugus	Myotis lucifugus unplaced genomic scaffold, Myoluc2.0 scaffold_545	467876	467673	2.74e-08	175	68	50.000	N/A
YP_009508787.1	222	374	NW_004491315	Dasypus novemcinctus	Dasypus novemcinctus isolate 3-136 unplaced genomic scaffold, Dasnov3.0 Scaffold33580	699214	698819	5.29e-08	172	158	31.013	N/A
YP_009508787.1	4	63	NW_023510697	Sturnira hondurensis	Sturnira hondurensis isolate 20B ecotype Veracruz unplaced genomic scaffold, WHU_Shon_v2.1 original_scaffold_12408	7666901	7667080	5.91e-08	172	60	55.000	N/A
YP_009508787.1	231	328	NW_020175027	Neophocaena asiaeorientalis asiaeorientalis	Neophocaena asiaeorientalis asiaeorientalis breed wild unplaced genomic scaffold, Neophocaena_asiaeorientalis_V1 scaffold449	3232243	3232530	7.63e-08	171	98	33.673	N/A
YP_009508787.1	10	95	NW_018344007	Phascolarctos cinereus	Phascolarctos cinereus isolate Bilbo 61053 unplaced genomic scaffold, phaCin_unsw_v4.1 phaCin_unsw_v4.1.fa.scaf00056	8163053	8162808	1.93e-07	167	86	41.860	N/A
YP_009508787.1	191	417	NW_020093309	Desmodus rotundus	Desmodus rotundus isolate DRU21DN04 unplaced genomic scaffold, ASM294091v2 ScWXtkA_390	13086833	13086156	2.06e-07	167	236	27.542	N/A
YP_009508787.1	17	95	NW_004524888	Octodon degus	Octodon degus isolate 3935 unplaced genomic scaffold, OctDeg1.0 scaffold00312	1343834	1343598	2.26e-07	167	79	41.772	N/A
YP_009508787.1	10	95	NC_008803	Monodelphis domestica	Monodelphis domestica chromosome 3, MonDom5	352565229	352564972	2.38e-07	167	86	39.535	N/A
YP_009508787.1	10	95	NC_050578	Trichosurus vulpecula	Trichosurus vulpecula isolate mTriVul1 chromosome 6, mTriVul1.pri	99524873	99525127	2.55e-07	166	86	40.698	N/A
YP_009508787.1	37	93	NW_018344081	Phascolarctos cinereus	Phascolarctos cinereus isolate Bilbo 61053 unplaced genomic scaffold, phaCin_unsw_v4.1 phaCin_unsw_v4.1.fa.scaf00130	7626680	7626850	5.09e-07	119	57	38.596	N/A
YP_009508787.1	10	37	NW_018344081	Phascolarctos cinereus	Phascolarctos cinereus isolate Bilbo 61053 unplaced genomic scaffold, phaCin_unsw_v4.1 phaCin_unsw_v4.1.fa.scaf00130	7626600	7626683	5.09e-07	85	28	57.143	N/A
YP_009508787.1	227	374	NW_006921855	Orycteropus afer afer	Orycteropus afer afer isolate SDZICR_OR568_19922 unplaced genomic scaffold, OryAfe1.0 scaffold00268	4837055	4837483	5.12e-07	164	148	29.730	N/A
YP_009508787.1	180	276	NW_023416379	Myotis myotis	Myotis myotis isolate mMyoMyo1 unplaced genomic scaffold, mMyoMyo1.p scaffold_m19_p_7	89126663	89126947	5.81e-07	126	97	26.804	N/A
YP_009508787.1	289	333	NW_023416379	Myotis myotis	Myotis myotis isolate mMyoMyo1 unplaced genomic scaffold, mMyoMyo1.p scaffold_m19_p_7	89126971	89127105	5.81e-07	77	45	33.333	N/A
YP_009508787.1	5	74	NW_023416379	Myotis myotis	Myotis myotis isolate mMyoMyo1 unplaced genomic scaffold, mMyoMyo1.p scaffold_m19_p_7	89126109	89126318	3.27e-06	157	70	45.714	N/A
YP_009508787.1	191	417	NW_025334033	Phyllostomus hastatus	Phyllostomus hastatus isolate PE091 unplaced genomic scaffold, TTU_PhHast_1.1 phas_scaffold_501	59719576	59720253	1.21e-06	161	242	26.860	N/A
YP_009508787.1	5	74	NW_005366109	Myotis brandtii	Myotis brandtii unplaced genomic scaffold, ASM41265v1 scaffold420	2425809	2425600	1.29e-06	160	70	45.714	N/A
YP_009508787.1	5	73	NW_006299717	Myotis davidii	Myotis davidii unplaced genomic scaffold, ASM32734v1 scaffold289	748386	748592	2.33e-06	158	69	44.928	N/A
YP_009508787.1	504	659	NW_012145313	Propithecus coquereli	Propithecus coquereli isolate 6110/MARCELLA unplaced genomic scaffold, Pcoq_1.0 Scaffold2031	19085	18576	5.02e-06	155	174	28.161	N/A
YP_009508787.1	10	68	NW_018343992	Phascolarctos cinereus	Phascolarctos cinereus isolate Bilbo 61053 unplaced genomic scaffold, phaCin_unsw_v4.1 phaCin_unsw_v4.1.fa.scaf00041	9097087	9097263	6.56e-06	154	59	52.542	N/A
YP_009508787.1	9	132	NW_023425551	Pipistrellus kuhlii	Pipistrellus kuhlii isolate mPipKuh1 unplaced genomic scaffold, mPipKuh1.p scaffold_m20_p_5	76949411	76949845	7.52e-06	154	148	31.081	N/A
YP_009508787.1	34	120	NW_018344033	Phascolarctos cinereus	Phascolarctos cinereus isolate Bilbo 61053 unplaced genomic scaffold, phaCin_unsw_v4.1 phaCin_unsw_v4.1.fa.scaf00082	8423262	8423543	8.32e-06	154	94	39.362	N/A
YP_009508787.1	10	91	NC_008808	Monodelphis domestica	Monodelphis domestica chromosome 8, MonDom5	230394727	230394972	9.87e-06	153	82	37.805	N/A
YP_009389292.1	62	621	NC_037670	Theropithecus gelada	Theropithecus gelada isolate Dixy chromosome 3, Tgel_1.0	30672774	30674294	4.10e-38	421	576	26.562	N/A
YP_009389292.1	321	574	NW_004524640	Octodon degus	Octodon degus isolate 3935 unplaced genomic scaffold, OctDeg1.0 scaffold00064	8428318	8429076	1.30e-37	417	254	36.220	N/A
YP_009389292.1	376	621	NC_044979	Papio anubis	Papio anubis isolate 15944 chromosome 4, Panubis1.0	167682914	167682168	7.63e-36	403	251	37.052	N/A
YP_009389292.1	376	574	NW_012004166	Cercocebus atys	Cercocebus atys isolate FAK unplaced genomic scaffold, Caty_1.0 Scaffold42	1692894	1692304	9.38e-36	403	199	42.211	N/A
YP_009389292.1	311	574	NW_003573424	Loxodonta africana	Loxodonta africana isolate ISIS603380 unplaced genomic scaffold, Loxafr3.0 scaffold_4	61369960	61370745	9.81e-36	402	264	34.848	N/A
YP_009389292.1	411	582	NC_045548	Thamnophis elegans	Thamnophis elegans isolate rThaEle1 chromosome 8, rThaEle1.pri	15227108	15226578	1.97e-35	400	177	47.458	N/A
YP_009389292.1	400	574	NC_050578	Trichosurus vulpecula	Trichosurus vulpecula isolate mTriVul1 chromosome 6, mTriVul1.pri	264265536	264266060	3.34e-35	398	175	41.143	N/A
YP_009389292.1	400	574	NC_064829	Elephas maximus indicus	Elephas maximus indicus isolate mEleMax1 chromosome 11, mEleMax1 primary haplotype	46770002	46769478	4.45e-35	397	175	45.714	N/A
YP_009389292.1	118	560	NC_044984	Papio anubis	Papio anubis isolate 15944 chromosome 9, Panubis1.0	47249971	47248835	5.58e-34	388	448	28.348	N/A
YP_009389292.1	400	560	NW_012006154	Cercocebus atys	Cercocebus atys isolate FAK unplaced genomic scaffold, Caty_1.0 Scaffold60	2894950	2895432	2.73e-33	383	161	44.720	N/A
YP_009389292.1	400	568	NW_012100098	Mandrillus leucophaeus	Mandrillus leucophaeus isolate KB7577 unplaced genomic scaffold, Mleu.le_1.0 Scaffold118	1006758	1007261	1.10e-31	370	169	43.787	N/A
YP_009389292.1	379	574	NW_004955451	Chinchilla lanigera	Chinchilla lanigera isolate Chin_1 unplaced genomic scaffold, ChiLan1.0 scaffold00050	18095148	18094567	7.59e-31	363	196	38.265	N/A
YP_009389292.1	200	570	NC_045427	Sarcophilus harrisii	Sarcophilus harrisii chromosome 2, mSarHar1.11	388127568	388126531	7.77e-30	355	375	28.533	N/A
YP_009389292.1	400	574	NW_025334033	Phyllostomus hastatus	Phyllostomus hastatus isolate PE091 unplaced genomic scaffold, TTU_PhHast_1.1 phas_scaffold_501	59717780	59718304	3.09e-27	333	175	39.429	N/A
YP_009389292.1	361	597	NC_053161	Polypterus senegalus	Polypterus senegalus isolate Bchr_013 chromosome 8, ASM1683550v1	143970101	143969379	3.62e-27	333	241	34.855	N/A
YP_009389292.1	361	597	NC_053161	Polypterus senegalus	Polypterus senegalus isolate Bchr_013 chromosome 8, ASM1683550v1	143966211	143965489	3.62e-27	333	241	34.855	N/A
YP_009389292.1	368	597	NC_053161	Polypterus senegalus	Polypterus senegalus isolate Bchr_013 chromosome 8, ASM1683550v1	143973963	143973262	5.39e-25	315	234	35.043	N/A
YP_009389292.1	326	570	NW_004955434	Chinchilla lanigera	Chinchilla lanigera isolate Chin_1 unplaced genomic scaffold, ChiLan1.0 scaffold00033	14640271	14639540	1.04e-24	313	245	32.245	N/A
YP_009389292.1	384	574	NC_040903	Phyllostomus discolor	Phyllostomus discolor isolate MPI-MPIP mPhyDis1 chromosome 1, mPhyDis1.pri.v3	205588947	205589513	1.91e-23	302	191	34.555	N/A
YP_009389292.1	400	486	NW_023416379	Myotis myotis	Myotis myotis isolate mMyoMyo1 unplaced genomic scaffold, mMyoMyo1.p scaffold_m19_p_7	89125016	89125279	3.50e-23	213	88	50.000	N/A
YP_009389292.1	492	600	NW_023416379	Myotis myotis	Myotis myotis isolate mMyoMyo1 unplaced genomic scaffold, mMyoMyo1.p scaffold_m19_p_7	89125294	89125608	3.50e-23	134	109	25.688	N/A
YP_009389292.1	470	566	NW_004454210	Ceratotherium simum simum	Ceratotherium simum simum isolate SDZICR_KB13650 unplaced genomic scaffold, CerSimSim1.0 scaffold00055	15366056	15366343	1.80e-22	199	97	40.206	N/A
YP_009389292.1	400	468	NW_004454210	Ceratotherium simum simum	Ceratotherium simum simum isolate SDZICR_KB13650 unplaced genomic scaffold, CerSimSim1.0 scaffold00055	15365847	15366053	1.80e-22	141	70	42.857	N/A
YP_009389292.1	321	656	NW_004955533	Chinchilla lanigera	Chinchilla lanigera isolate Chin_1 unplaced genomic scaffold, ChiLan1.0 scaffold00132	462755	461703	4.78e-22	291	352	26.705	N/A
YP_009389292.1	450	574	NT_176384	Cavia porcellus	Cavia porcellus strain inbred line 2N unplaced genomic scaffold, Cavpor3.0 supercont2_35	10624764	10625138	5.54e-22	290	125	43.200	N/A
YP_009389292.1	400	486	NW_005871593	Myotis lucifugus	Myotis lucifugus unplaced genomic scaffold, Myoluc2.0 scaffold_545	468975	468712	9.17e-22	203	88	48.864	N/A
YP_009389292.1	492	600	NW_005871593	Myotis lucifugus	Myotis lucifugus unplaced genomic scaffold, Myoluc2.0 scaffold_545	468697	468383	9.17e-22	131	109	24.771	N/A
YP_009389292.1	315	558	NW_015386759	Protobothrops mucrosquamatus	Protobothrops mucrosquamatus isolate PMUCROS unplaced genomic scaffold, P.Mucros_1.0 scaffold434	100726	100001	3.40e-21	284	250	30.000	N/A
YP_009389292.1	430	599	NC_052065	Arvicola amphibius	Arvicola amphibius chromosome X, mArvAmp1.2	35469306	35468800	6.52e-21	281	174	39.080	N/A
YP_009389292.1	367	504	NC_045768	Phocoena sinus	Phocoena sinus isolate mPhoSin1 chromosome 6, mPhoSin1.pri	36120729	36120322	1.15e-20	225	138	37.681	N/A
YP_009389292.1	505	564	NC_045768	Phocoena sinus	Phocoena sinus isolate mPhoSin1 chromosome 6, mPhoSin1.pri	36120320	36120141	1.15e-20	99	62	38.710	N/A
YP_009389292.1	367	504	NW_020175027	Neophocaena asiaeorientalis asiaeorientalis	Neophocaena asiaeorientalis asiaeorientalis breed wild unplaced genomic scaffold, Neophocaena_asiaeorientalis_V1 scaffold449	3230357	3230764	2.46e-20	216	138	36.957	N/A
YP_009389292.1	500	564	NW_020175027	Neophocaena asiaeorientalis asiaeorientalis	Neophocaena asiaeorientalis asiaeorientalis breed wild unplaced genomic scaffold, Neophocaena_asiaeorientalis_V1 scaffold449	3230751	3230945	2.46e-20	105	67	38.806	N/A
YP_009389292.1	424	600	NW_023425551	Pipistrellus kuhlii	Pipistrellus kuhlii isolate mPipKuh1 unplaced genomic scaffold, mPipKuh1.p scaffold_m20_p_5	76948386	76948904	3.42e-20	275	177	34.463	N/A
YP_009389292.1	424	486	NW_005366109	Myotis brandtii	Myotis brandtii unplaced genomic scaffold, ASM41265v1 scaffold420	2426830	2426639	5.28e-20	183	64	57.812	N/A
YP_009389292.1	492	600	NW_005366109	Myotis brandtii	Myotis brandtii unplaced genomic scaffold, ASM41265v1 scaffold420	2426624	2426310	5.28e-20	136	109	25.688	N/A
YP_009389292.1	400	486	NW_006299717	Myotis davidii	Myotis davidii unplaced genomic scaffold, ASM32734v1 scaffold289	747294	747557	3.77e-19	197	88	47.727	N/A
YP_009389292.1	508	600	NW_006299717	Myotis davidii	Myotis davidii unplaced genomic scaffold, ASM32734v1 scaffold289	747619	747885	3.77e-19	115	93	26.882	N/A
YP_009389292.1	362	504	NW_006734123	Balaenoptera acutorostrata scammoni	Balaenoptera acutorostrata scammoni unplaced genomic scaffold, BalAcu1.0 scaffold90	2063003	2063425	4.12e-19	191	143	32.867	N/A
YP_009389292.1	505	574	NW_006734123	Balaenoptera acutorostrata scammoni	Balaenoptera acutorostrata scammoni unplaced genomic scaffold, BalAcu1.0 scaffold90	2063427	2063636	4.12e-19	120	70	38.571	N/A
YP_009389292.1	400	504	NC_045790	Balaenoptera musculus	Balaenoptera musculus isolate JJ_BM4_2016_0621 chromosome 6, mBalMus1.pri.v3	80460723	80461037	9.40e-19	187	105	38.095	N/A
YP_009389292.1	505	574	NC_045790	Balaenoptera musculus	Balaenoptera musculus isolate JJ_BM4_2016_0621 chromosome 6, mBalMus1.pri.v3	80461039	80461248	9.40e-19	120	70	37.143	N/A
YP_009389292.1	345	570	NC_050576	Trichosurus vulpecula	Trichosurus vulpecula isolate mTriVul1 chromosome 4, mTriVul1.pri	178783350	178782673	1.30e-18	262	226	30.973	N/A
YP_009389292.1	367	564	NW_022098042	Delphinapterus leucas	Delphinapterus leucas isolate GAN/ISIS: 26980492/103006 unplaced genomic scaffold, ASM228892v3 scaffoldscaffold51	9250100	9249516	4.51e-17	249	200	33.000	N/A
YP_009389292.1	375	504	NC_041222	Physeter catodon	Physeter catodon isolate SW-GA chromosome 9, ASM283717v2	28045181	28044798	8.72e-17	191	130	35.385	N/A
YP_009389292.1	505	564	NC_041222	Physeter catodon	Physeter catodon isolate SW-GA chromosome 9, ASM283717v2	28044796	28044617	8.72e-17	99	62	38.710	N/A
YP_009389292.1	440	574	NW_025333872	Phyllostomus hastatus	Phyllostomus hastatus isolate PE091 unplaced genomic scaffold, TTU_PhHast_1.1 phas_contig_40	74100722	74100321	1.48e-16	245	135	37.037	N/A
YP_009389292.1	400	616	NW_025333872	Phyllostomus hastatus	Phyllostomus hastatus isolate PE091 unplaced genomic scaffold, TTU_PhHast_1.1 phas_contig_40	67572483	67573085	1.35e-14	228	218	30.275	N/A
YP_009389292.1	367	564	NW_021703782	Monodon monoceros	Monodon monoceros isolate NGI ecotype Baffin Bay Population unplaced genomic scaffold, NGI_Narwhal_1 Super_Scaffold_5	77666506	77667090	5.18e-16	240	200	32.500	N/A
YP_009389292.1	433	504	NW_020837951	Lagenorhynchus obliquidens	Lagenorhynchus obliquidens isolate GAN/ISIS:26980383/991018 unplaced genomic scaffold, ASM367639v1 scaffold7	35656167	35655952	5.41e-16	185	72	50.000	N/A
YP_009389292.1	505	564	NW_020837951	Lagenorhynchus obliquidens	Lagenorhynchus obliquidens isolate GAN/ISIS:26980383/991018 unplaced genomic scaffold, ASM367639v1 scaffold7	35655950	35655771	5.41e-16	98	60	35.000	N/A
YP_009389292.1	433	504	NW_022134926	Globicephala melas	Globicephala melas isolate X-22926-18 unplaced genomic scaffold, ASM654740v1 scaffold73	2546318	2546533	6.10e-16	184	72	48.611	N/A
YP_009389292.1	505	564	NW_022134926	Globicephala melas	Globicephala melas isolate X-22926-18 unplaced genomic scaffold, ASM654740v1 scaffold73	2546535	2546714	6.10e-16	99	62	38.710	N/A
YP_009389292.1	440	574	NC_040906	Phyllostomus discolor	Phyllostomus discolor isolate MPI-MPIP mPhyDis1 chromosome 4, mPhyDis1.pri.v3	183373079	183372678	7.30e-16	239	135	37.037	N/A
YP_009389292.1	400	495	NC_040906	Phyllostomus discolor	Phyllostomus discolor isolate MPI-MPIP mPhyDis1 chromosome 4, mPhyDis1.pri.v3	176826031	176826318	5.84e-07	164	96	40.625	N/A
YP_009389292.1	433	504	NC_064564	Orcinus orca	Orcinus orca chromosome 6, mOrcOrc1.1	84979974	84980189	7.66e-16	183	72	48.611	N/A
YP_009389292.1	505	564	NC_064564	Orcinus orca	Orcinus orca chromosome 6, mOrcOrc1.1	84980191	84980370	7.66e-16	99	62	38.710	N/A
YP_009389292.1	433	504	NC_047039	Tursiops truncatus	Tursiops truncatus isolate mTurTru1 chromosome 6, mTurTru1.mat.Y	79795552	79795767	9.48e-16	183	72	48.611	N/A
YP_009389292.1	505	564	NC_047039	Tursiops truncatus	Tursiops truncatus isolate mTurTru1 chromosome 6, mTurTru1.mat.Y	79795769	79795948	9.48e-16	98	60	35.000	N/A
YP_009389292.1	391	527	NW_020090638	Desmodus rotundus	Desmodus rotundus isolate DRU21DN04 unplaced genomic scaffold, ASM294091v2 ScWXtkA_125	28485276	28485680	1.51e-14	228	137	37.956	N/A
YP_009389292.1	440	523	NW_020090638	Desmodus rotundus	Desmodus rotundus isolate DRU21DN04 unplaced genomic scaffold, ASM294091v2 ScWXtkA_125	34941516	34941265	1.05e-08	179	84	42.857	N/A
YP_009389292.1	340	593	NW_018344168	Phascolarctos cinereus	Phascolarctos cinereus isolate Bilbo 61053 unplaced genomic scaffold, phaCin_unsw_v4.1 phaCin_unsw_v4.1.fa.scaf00217	886645	885911	2.77e-14	226	255	27.059	N/A
YP_009389292.1	437	553	NW_022900927	Fukomys damarensis	Fukomys damarensis isolate Sample0158 unplaced genomic scaffold, DMR_v1.0_HiC HiC_scaffold_15	52967294	52966944	4.07e-14	224	117	37.607	N/A
YP_009389292.1	437	574	NW_004624750	Heterocephalus glaber	Heterocephalus glaber isolate NMR 29 unplaced genomic scaffold, HetGla_female_1.0 scaffold00021	15521372	15521776	4.17e-14	224	138	37.681	N/A
YP_009389292.1	203	513	NC_047108	Thalassophryne amazonica	Thalassophryne amazonica chromosome 6, fThaAma1.1	79164797	79165636	9.39e-14	221	316	27.532	N/A
YP_009389292.1	454	562	NW_009096976	Pelecanus crispus	Pelecanus crispus isolate BGI_N334 unplaced genomic scaffold, ASM68737v1 scaffold56836	7624	7298	9.73e-14	221	109	40.367	N/A
YP_009389292.1	321	476	NC_050579	Trichosurus vulpecula	Trichosurus vulpecula isolate mTriVul1 chromosome 7, mTriVul1.pri	150707854	150708321	1.45e-13	220	156	33.974	N/A
YP_009389292.1	367	504	NW_006783413	Lipotes vexillifer	Lipotes vexillifer unplaced genomic scaffold, Lipotes_vexillifer_v1 scaffold920	1819546	1819953	1.88e-12	210	138	35.507	N/A
YP_009389292.1	340	593	NW_020946557	Vombatus ursinus	Vombatus ursinus unplaced genomic scaffold, bare-nosed wombat genome assembly UNPS02006779.1	6535995	6535267	1.55e-11	202	255	25.882	N/A
YP_009389292.1	336	531	NW_018343990	Phascolarctos cinereus	Phascolarctos cinereus isolate Bilbo 61053 unplaced genomic scaffold, phaCin_unsw_v4.1 phaCin_unsw_v4.1.fa.scaf00039	8062715	8063299	7.26e-11	197	197	30.457	N/A
YP_009389292.1	328	534	NW_018343992	Phascolarctos cinereus	Phascolarctos cinereus isolate Bilbo 61053 unplaced genomic scaffold, phaCin_unsw_v4.1 phaCin_unsw_v4.1.fa.scaf00041	9095931	9096554	1.93e-10	193	213	27.700	N/A
YP_009389292.1	401	483	NW_004443955	Trichechus manatus latirostris	Trichechus manatus latirostris isolate Lorelei unplaced genomic scaffold, TriManLat1.0 scaffold00019	3924142	3923894	2.02e-10	148	83	42.169	N/A
YP_009389292.1	495	588	NW_004443955	Trichechus manatus latirostris	Trichechus manatus latirostris isolate Lorelei unplaced genomic scaffold, TriManLat1.0 scaffold00019	3923862	3923578	2.02e-10	86	95	26.316	N/A
YP_009389292.1	399	519	NT_176392	Cavia porcellus	Cavia porcellus strain inbred line 2N unplaced genomic scaffold, Cavpor3.0 supercont2_27	12834419	12834793	3.82e-10	191	125	38.400	N/A
YP_009389292.1	367	570	NT_176388	Cavia porcellus	Cavia porcellus strain inbred line 2N unplaced genomic scaffold, Cavpor3.0 supercont2_31	24519057	24518455	8.50e-09	179	204	25.490	N/A
YP_009389292.1	393	478	NC_058130	Gracilinanus agilis	Gracilinanus agilis isolate LMUSP501 chromosome 1, AgileGrace	175859015	175858758	1.24e-08	121	86	36.047	N/A
YP_009389292.1	491	592	NC_058130	Gracilinanus agilis	Gracilinanus agilis isolate LMUSP501 chromosome 1, AgileGrace	175858723	175858415	1.24e-08	97	103	28.155	N/A
YP_009389292.1	440	539	NW_022196899	Mastomys coucha	Mastomys coucha isolate ucsf_1 unplaced genomic scaffold, UCSF_Mcou_1 pScaffold17	7460376	7460095	1.66e-08	159	102	39.216	N/A
YP_009389292.1	541	574	NW_022196899	Mastomys coucha	Mastomys coucha isolate ucsf_1 unplaced genomic scaffold, UCSF_Mcou_1 pScaffold17	7460098	7459997	1.66e-08	58	34	29.412	N/A
YP_009389292.1	439	567	NC_046284	Rhinolophus ferrumequinum	Rhinolophus ferrumequinum isolate MPI-CBG mRhiFer1 chromosome 1, mRhiFer1_v1.p	56707707	56708102	2.26e-07	167	132	31.818	N/A
YP_009389292.1	374	483	NW_009092906	Pelecanus crispus	Pelecanus crispus isolate BGI_N334 unplaced genomic scaffold, ASM68737v1 scaffold1346	88377	88700	3.64e-07	165	110	32.727	N/A
YP_009389292.1	447	499	NW_023586065	Artibeus jamaicensis	Artibeus jamaicensis isolate 1a unplaced genomic scaffold, WHU_Ajam_v2 original_scaffold_44488	244932	245090	3.75e-07	125	53	49.057	N/A
YP_009389292.1	392	450	NW_023586065	Artibeus jamaicensis	Artibeus jamaicensis isolate 1a unplaced genomic scaffold, WHU_Ajam_v2 original_scaffold_44488	244766	244936	3.75e-07	80	59	33.898	N/A
YP_009389292.1	437	571	NW_024342257	Pteropus giganteus	Pteropus giganteus unplaced genomic scaffold, Ma_sr-lr_union100	1994015	1994428	3.95e-07	165	142	28.873	N/A
YP_009389292.1	449	593	NW_018344033	Phascolarctos cinereus	Phascolarctos cinereus isolate Bilbo 61053 unplaced genomic scaffold, phaCin_unsw_v4.1 phaCin_unsw_v4.1.fa.scaf00082	8422317	8422754	4.89e-07	164	146	31.507	N/A
YP_009389292.1	320	555	NW_015402345	Protobothrops mucrosquamatus	Protobothrops mucrosquamatus isolate PMUCROS unplaced genomic scaffold, P.Mucros_1.0 scaffold16580	2785	2126	7.09e-07	162	241	23.651	N/A
YP_009389292.1	437	571	NW_011888965	Pteropus vampyrus	Pteropus vampyrus isolate Shadow unplaced genomic scaffold, Pvam_2.0 Scaffold184	2743774	2743361	8.06e-07	163	142	28.873	N/A
YP_009389292.1	437	571	NW_006433946	Pteropus alecto	Pteropus alecto unplaced genomic scaffold, ASM32557v1 scaffold182	3953821	3954234	1.75e-06	160	142	28.169	N/A
YP_009389292.1	491	600	NW_007370723	Eptesicus fuscus	Eptesicus fuscus isolate BU_THK_EF1 unplaced genomic scaffold, EptFus1.0 scaffold00073	1719354	1719671	2.69e-06	158	110	28.182	N/A
YP_009389292.1	338	570	NW_018344121	Phascolarctos cinereus	Phascolarctos cinereus isolate Bilbo 61053 unplaced genomic scaffold, phaCin_unsw_v4.1 phaCin_unsw_v4.1.fa.scaf00170	1686942	1687619	5.44e-06	156	233	26.180	N/A
YP_009272916.1	54	265	NC_045548	Thamnophis elegans	Thamnophis elegans isolate rThaEle1 chromosome 8, rThaEle1.pri	15225634	15225026	9.77e-29	341	223	34.978	N/A
YP_009272916.1	85	355	NC_047039	Tursiops truncatus	Tursiops truncatus isolate mTurTru1 chromosome 6, mTurTru1.mat.Y	79797217	79798083	4.25e-18	255	306	27.124	N/A
YP_009272916.1	85	244	NW_022098042	Delphinapterus leucas	Delphinapterus leucas isolate GAN/ISIS: 26980492/103006 unplaced genomic scaffold, ASM228892v3 scaffoldscaffold51	9248228	9247788	5.98e-18	254	160	35.000	N/A
YP_009272916.1	85	244	NW_022134926	Globicephala melas	Globicephala melas isolate X-22926-18 unplaced genomic scaffold, ASM654740v1 scaffold73	2547996	2548436	9.10e-18	253	160	34.375	N/A
YP_009272916.1	85	244	NC_041222	Physeter catodon	Physeter catodon isolate SW-GA chromosome 9, ASM283717v2	28043213	28042773	1.74e-17	250	160	35.000	N/A
YP_009272916.1	85	244	NW_021703782	Monodon monoceros	Monodon monoceros isolate NGI ecotype Baffin Bay Population unplaced genomic scaffold, NGI_Narwhal_1 Super_Scaffold_5	77668376	77668816	1.75e-17	250	160	35.000	N/A
YP_009272916.1	85	244	NW_006734123	Balaenoptera acutorostrata scammoni	Balaenoptera acutorostrata scammoni unplaced genomic scaffold, BalAcu1.0 scaffold90	2065004	2065444	1.81e-17	250	160	35.000	N/A
YP_009272916.1	85	244	NC_045790	Balaenoptera musculus	Balaenoptera musculus isolate JJ_BM4_2016_0621 chromosome 6, mBalMus1.pri.v3	80462617	80463057	2.62e-17	249	160	33.750	N/A
YP_009272916.1	85	244	NC_064564	Orcinus orca	Orcinus orca chromosome 6, mOrcOrc1.1	84981652	84982092	1.85e-16	242	160	33.750	N/A
YP_009272916.1	85	244	NW_006783413	Lipotes vexillifer	Lipotes vexillifer unplaced genomic scaffold, Lipotes_vexillifer_v1 scaffold920	1821533	1821973	1.93e-16	242	160	35.000	N/A
YP_009272916.1	52	177	NC_046309	Rhinolophus ferrumequinum	Rhinolophus ferrumequinum isolate MPI-CBG mRhiFer1 chromosome 26, mRhiFer1_v1.p	24933622	24933236	2.60e-16	241	129	38.760	N/A
YP_009272916.1	53	245	NW_005819481	Latimeria chalumnae	Latimeria chalumnae isolate SAIAB 97564 unplaced genomic scaffold, LatCha1 scaffold00471	1275797	1276330	5.44e-16	238	193	31.606	N/A
YP_009272916.1	85	244	NC_045768	Phocoena sinus	Phocoena sinus isolate mPhoSin1 chromosome 6, mPhoSin1.pri	36118855	36118415	1.13e-15	235	160	32.500	N/A
YP_009272916.1	85	190	NW_020837951	Lagenorhynchus obliquidens	Lagenorhynchus obliquidens isolate GAN/ISIS:26980383/991018 unplaced genomic scaffold, ASM367639v1 scaffold7	35654502	35654185	1.40e-13	218	106	38.679	N/A
YP_009272916.1	52	244	NW_020093309	Desmodus rotundus	Desmodus rotundus isolate DRU21DN04 unplaced genomic scaffold, ASM294091v2 ScWXtkA_390	13086839	13086294	1.81e-12	209	196	31.122	N/A
YP_009272916.1	48	140	NC_045558	Thamnophis elegans	Thamnophis elegans isolate rThaEle1 chromosome Z, rThaEle1.pri	807773	808069	2.40e-12	208	99	41.414	N/A
YP_009272916.1	85	242	NW_025333872	Phyllostomus hastatus	Phyllostomus hastatus isolate PE091 unplaced genomic scaffold, TTU_PhHast_1.1 phas_contig_40	67573971	67574411	4.85e-11	197	160	31.250	N/A
YP_009272916.1	85	244	NC_040906	Phyllostomus discolor	Phyllostomus discolor isolate MPI-MPIP mPhyDis1 chromosome 4, mPhyDis1.pri.v3	176827519	176827959	8.94e-11	195	160	31.250	N/A
YP_009272916.1	54	136	NW_023416379	Myotis myotis	Myotis myotis isolate mMyoMyo1 unplaced genomic scaffold, mMyoMyo1.p scaffold_m19_p_7	89126696	89126953	2.49e-10	160	88	39.773	N/A
YP_009272916.1	145	190	NW_023416379	Myotis myotis	Myotis myotis isolate mMyoMyo1 unplaced genomic scaffold, mMyoMyo1.p scaffold_m19_p_7	89126971	89127108	2.49e-10	72	46	30.435	N/A
YP_009272916.1	85	184	NW_020175027	Neophocaena asiaeorientalis asiaeorientalis	Neophocaena asiaeorientalis asiaeorientalis breed wild unplaced genomic scaffold, Neophocaena_asiaeorientalis_V1 scaffold449	3232231	3232530	4.09e-10	189	100	35.000	N/A
YP_009272916.1	54	244	NW_025334033	Phyllostomus hastatus	Phyllostomus hastatus isolate PE091 unplaced genomic scaffold, TTU_PhHast_1.1 phas_scaffold_501	59719576	59720115	8.12e-10	186	194	28.351	N/A
YP_009272916.1	85	244	NW_004491315	Dasypus novemcinctus	Dasypus novemcinctus isolate 3-136 unplaced genomic scaffold, Dasnov3.0 Scaffold33580	699199	698816	1.14e-09	185	161	32.919	N/A
YP_009272916.1	86	244	NW_006921855	Orycteropus afer afer	Orycteropus afer afer isolate SDZICR_OR568_19922 unplaced genomic scaffold, OryAfe1.0 scaffold00268	4837058	4837486	1.52e-08	176	159	31.447	N/A
YP_009272916.1	86	136	NW_005366109	Myotis brandtii	Myotis brandtii unplaced genomic scaffold, ASM41265v1 scaffold420	2425040	2424894	2.86e-08	135	51	47.059	N/A
YP_009272916.1	145	190	NW_005366109	Myotis brandtii	Myotis brandtii unplaced genomic scaffold, ASM41265v1 scaffold420	2424876	2424739	2.86e-08	79	46	30.435	N/A
YP_009272916.1	54	136	NW_006299717	Myotis davidii	Myotis davidii unplaced genomic scaffold, ASM32734v1 scaffold289	748971	749228	7.75e-08	170	88	40.909	N/A
YP_009154713.1	1	725	NC_045548	Thamnophis elegans	Thamnophis elegans isolate rThaEle1 chromosome 8, rThaEle1.pri	15226294	15224135	0.0	2458	728	67.857	N/A
YP_009154713.1	548	725	NC_045548	Thamnophis elegans	Thamnophis elegans isolate rThaEle1 chromosome 8, rThaEle1.pri	15223695	15223162	9.61e-73	693	178	73.034	N/A
YP_009154713.1	316	411	NC_045548	Thamnophis elegans	Thamnophis elegans isolate rThaEle1 chromosome 8, rThaEle1.pri	15224010	15223723	1.81e-40	442	96	83.333	N/A
YP_009154713.1	225	725	NC_045558	Thamnophis elegans	Thamnophis elegans isolate rThaEle1 chromosome Z, rThaEle1.pri	807791	809518	1.66e-180	1507	578	56.401	N/A
YP_009154713.1	262	694	NW_006783413	Lipotes vexillifer	Lipotes vexillifer unplaced genomic scaffold, Lipotes_vexillifer_v1 scaffold920	1821533	1822966	2.29e-104	927	478	44.142	N/A
YP_009154713.1	216	266	NW_006783413	Lipotes vexillifer	Lipotes vexillifer unplaced genomic scaffold, Lipotes_vexillifer_v1 scaffold920	1821408	1821548	2.29e-104	124	51	52.941	N/A
YP_009154713.1	36	132	NW_006783413	Lipotes vexillifer	Lipotes vexillifer unplaced genomic scaffold, Lipotes_vexillifer_v1 scaffold920	1820798	1821178	1.01e-12	213	127	40.945	N/A
YP_009154713.1	189	354	NC_046309	Rhinolophus ferrumequinum	Rhinolophus ferrumequinum isolate MPI-CBG mRhiFer1 chromosome 26, mRhiFer1_v1.p	24933724	24933236	6.91e-98	553	166	59.639	N/A
YP_009154713.1	25	158	NC_046309	Rhinolophus ferrumequinum	Rhinolophus ferrumequinum isolate MPI-CBG mRhiFer1 chromosome 26, mRhiFer1_v1.p	24934202	24933828	6.91e-98	323	134	58.955	N/A
YP_009154713.1	374	430	NC_046309	Rhinolophus ferrumequinum	Rhinolophus ferrumequinum isolate MPI-CBG mRhiFer1 chromosome 26, mRhiFer1_v1.p	24933186	24933016	6.91e-98	164	57	56.140	N/A
YP_009154713.1	616	725	NC_046309	Rhinolophus ferrumequinum	Rhinolophus ferrumequinum isolate MPI-CBG mRhiFer1 chromosome 26, mRhiFer1_v1.p	24932528	24932211	3.33e-15	234	110	42.727	N/A
YP_009154713.1	330	459	NC_046285	Rhinolophus ferrumequinum	Rhinolophus ferrumequinum isolate MPI-CBG mRhiFer1 chromosome 2, mRhiFer1_v1.p	26558270	26558662	2.12e-83	287	132	46.212	N/A
YP_009154713.1	240	335	NC_046285	Rhinolophus ferrumequinum	Rhinolophus ferrumequinum isolate MPI-CBG mRhiFer1 chromosome 2, mRhiFer1_v1.p	26558007	26558285	2.12e-83	244	97	56.701	N/A
YP_009154713.1	18	108	NC_046285	Rhinolophus ferrumequinum	Rhinolophus ferrumequinum isolate MPI-CBG mRhiFer1 chromosome 2, mRhiFer1_v1.p	26557349	26557621	2.12e-83	232	91	56.044	N/A
YP_009154713.1	107	238	NC_046285	Rhinolophus ferrumequinum	Rhinolophus ferrumequinum isolate MPI-CBG mRhiFer1 chromosome 2, mRhiFer1_v1.p	26557615	26558004	2.12e-83	193	140	40.714	N/A
YP_009154713.1	548	725	NC_046285	Rhinolophus ferrumequinum	Rhinolophus ferrumequinum isolate MPI-CBG mRhiFer1 chromosome 2, mRhiFer1_v1.p	26558898	26559419	2.55e-49	512	178	57.865	N/A
YP_009154713.1	262	464	NW_022134926	Globicephala melas	Globicephala melas isolate X-22926-18 unplaced genomic scaffold, ASM654740v1 scaffold73	2547996	2548613	1.44e-82	574	206	53.398	N/A
YP_009154713.1	74	215	NW_022134926	Globicephala melas	Globicephala melas isolate X-22926-18 unplaced genomic scaffold, ASM654740v1 scaffold73	2547476	2547871	1.44e-82	160	148	32.432	N/A
YP_009154713.1	216	266	NW_022134926	Globicephala melas	Globicephala melas isolate X-22926-18 unplaced genomic scaffold, ASM654740v1 scaffold73	2547871	2548011	1.44e-82	119	51	47.059	N/A
YP_009154713.1	36	71	NW_022134926	Globicephala melas	Globicephala melas isolate X-22926-18 unplaced genomic scaffold, ASM654740v1 scaffold73	2547367	2547474	1.44e-82	96	36	63.889	N/A
YP_009154713.1	548	694	NW_022134926	Globicephala melas	Globicephala melas isolate X-22926-18 unplaced genomic scaffold, ASM654740v1 scaffold73	2549056	2549496	2.69e-36	408	152	55.263	N/A
YP_009154713.1	262	485	NC_064564	Orcinus orca	Orcinus orca chromosome 6, mOrcOrc1.1	84981652	84982329	4.22e-82	566	227	50.220	N/A
YP_009154713.1	74	215	NC_064564	Orcinus orca	Orcinus orca chromosome 6, mOrcOrc1.1	84981132	84981527	4.22e-82	155	148	31.081	N/A
YP_009154713.1	216	266	NC_064564	Orcinus orca	Orcinus orca chromosome 6, mOrcOrc1.1	84981527	84981667	4.22e-82	123	51	49.020	N/A
YP_009154713.1	36	71	NC_064564	Orcinus orca	Orcinus orca chromosome 6, mOrcOrc1.1	84981023	84981130	4.22e-82	99	36	66.667	N/A
YP_009154713.1	548	694	NC_064564	Orcinus orca	Orcinus orca chromosome 6, mOrcOrc1.1	84982715	84983155	2.43e-37	416	152	55.921	N/A
YP_009154713.1	262	485	NC_047039	Tursiops truncatus	Tursiops truncatus isolate mTurTru1 chromosome 6, mTurTru1.mat.Y	79797217	79797894	5.94e-75	575	227	50.661	N/A
YP_009154713.1	74	215	NC_047039	Tursiops truncatus	Tursiops truncatus isolate mTurTru1 chromosome 6, mTurTru1.mat.Y	79796700	79797092	5.94e-75	155	142	31.690	N/A
YP_009154713.1	216	266	NC_047039	Tursiops truncatus	Tursiops truncatus isolate mTurTru1 chromosome 6, mTurTru1.mat.Y	79797092	79797232	5.94e-75	109	51	47.059	N/A
YP_009154713.1	548	694	NC_047039	Tursiops truncatus	Tursiops truncatus isolate mTurTru1 chromosome 6, mTurTru1.mat.Y	79798281	79798721	3.36e-36	407	152	55.263	N/A
YP_009154713.1	262	369	NW_020837951	Lagenorhynchus obliquidens	Lagenorhynchus obliquidens isolate GAN/ISIS:26980383/991018 unplaced genomic scaffold, ASM367639v1 scaffold7	35654502	35654179	7.43e-75	387	108	63.889	N/A
YP_009154713.1	378	464	NW_020837951	Lagenorhynchus obliquidens	Lagenorhynchus obliquidens isolate GAN/ISIS:26980383/991018 unplaced genomic scaffold, ASM367639v1 scaffold7	35654153	35653893	7.43e-75	216	87	47.126	N/A
YP_009154713.1	74	215	NW_020837951	Lagenorhynchus obliquidens	Lagenorhynchus obliquidens isolate GAN/ISIS:26980383/991018 unplaced genomic scaffold, ASM367639v1 scaffold7	35655019	35654627	7.43e-75	155	148	32.432	N/A
YP_009154713.1	216	266	NW_020837951	Lagenorhynchus obliquidens	Lagenorhynchus obliquidens isolate GAN/ISIS:26980383/991018 unplaced genomic scaffold, ASM367639v1 scaffold7	35654627	35654487	7.43e-75	123	51	49.020	N/A
YP_009154713.1	548	694	NW_020837951	Lagenorhynchus obliquidens	Lagenorhynchus obliquidens isolate GAN/ISIS:26980383/991018 unplaced genomic scaffold, ASM367639v1 scaffold7	35653442	35653002	5.69e-37	413	152	55.921	N/A
YP_009154713.1	73	431	NC_040903	Phyllostomus discolor	Phyllostomus discolor isolate MPI-MPIP mPhyDis1 chromosome 1, mPhyDis1.pri.v3	205590384	205591394	1.87e-70	676	366	42.077	N/A
YP_009154713.1	38	343	NW_020090638	Desmodus rotundus	Desmodus rotundus isolate DRU21DN04 unplaced genomic scaffold, ASM294091v2 ScWXtkA_125	34940401	34939547	9.38e-70	425	319	37.618	N/A
YP_009154713.1	376	725	NW_020090638	Desmodus rotundus	Desmodus rotundus isolate DRU21DN04 unplaced genomic scaffold, ASM294091v2 ScWXtkA_125	34939440	34938448	9.38e-70	326	351	31.624	N/A
YP_009154713.1	321	370	NW_020090638	Desmodus rotundus	Desmodus rotundus isolate DRU21DN04 unplaced genomic scaffold, ASM294091v2 ScWXtkA_125	34939616	34939455	3.49e-06	157	54	55.556	N/A
YP_009154713.1	262	485	NW_006734123	Balaenoptera acutorostrata scammoni	Balaenoptera acutorostrata scammoni unplaced genomic scaffold, BalAcu1.0 scaffold90	2065004	2065678	4.16e-66	588	227	52.423	N/A
YP_009154713.1	216	266	NW_006734123	Balaenoptera acutorostrata scammoni	Balaenoptera acutorostrata scammoni unplaced genomic scaffold, BalAcu1.0 scaffold90	2064882	2065019	4.16e-66	132	51	50.980	N/A
YP_009154713.1	548	725	NW_006734123	Balaenoptera acutorostrata scammoni	Balaenoptera acutorostrata scammoni unplaced genomic scaffold, BalAcu1.0 scaffold90	2065840	2066364	7.33e-39	429	179	51.397	N/A
YP_009154713.1	112	320	NW_023416379	Myotis myotis	Myotis myotis isolate mMyoMyo1 unplaced genomic scaffold, mMyoMyo1.p scaffold_m19_p_7	89126345	89126974	2.97e-65	391	215	47.442	N/A
YP_009154713.1	35	103	NW_023416379	Myotis myotis	Myotis myotis isolate mMyoMyo1 unplaced genomic scaffold, mMyoMyo1.p scaffold_m19_p_7	89126112	89126318	2.97e-65	200	69	62.319	N/A
YP_009154713.1	320	393	NW_023416379	Myotis myotis	Myotis myotis isolate mMyoMyo1 unplaced genomic scaffold, mMyoMyo1.p scaffold_m19_p_7	89126965	89127180	2.97e-65	164	74	50.000	N/A
YP_009154713.1	308	680	NW_023416379	Myotis myotis	Myotis myotis isolate mMyoMyo1 unplaced genomic scaffold, mMyoMyo1.p scaffold_m19_p_7	89127231	89128298	7.93e-22	289	393	27.990	N/A
YP_009154713.1	189	492	NW_020093309	Desmodus rotundus	Desmodus rotundus isolate DRU21DN04 unplaced genomic scaffold, ASM294091v2 ScWXtkA_390	13086941	13086036	1.71e-64	630	307	44.951	N/A
YP_009154713.1	262	523	NW_022098042	Delphinapterus leucas	Delphinapterus leucas isolate GAN/ISIS: 26980492/103006 unplaced genomic scaffold, ASM228892v3 scaffoldscaffold51	9248228	9247407	1.89e-64	590	274	44.891	N/A
YP_009154713.1	216	266	NW_022098042	Delphinapterus leucas	Delphinapterus leucas isolate GAN/ISIS: 26980492/103006 unplaced genomic scaffold, ASM228892v3 scaffoldscaffold51	9248353	9248213	1.89e-64	102	51	45.098	N/A
YP_009154713.1	197	215	NW_022098042	Delphinapterus leucas	Delphinapterus leucas isolate GAN/ISIS: 26980492/103006 unplaced genomic scaffold, ASM228892v3 scaffoldscaffold51	9248409	9248353	1.89e-64	57	19	42.105	N/A
YP_009154713.1	548	694	NW_022098042	Delphinapterus leucas	Delphinapterus leucas isolate GAN/ISIS: 26980492/103006 unplaced genomic scaffold, ASM228892v3 scaffoldscaffold51	9247174	9246734	1.66e-37	418	147	54.422	N/A
YP_009154713.1	262	485	NW_021703782	Monodon monoceros	Monodon monoceros isolate NGI ecotype Baffin Bay Population unplaced genomic scaffold, NGI_Narwhal_1 Super_Scaffold_5	77668376	77669053	4.91e-63	577	227	50.220	N/A
YP_009154713.1	216	266	NW_021703782	Monodon monoceros	Monodon monoceros isolate NGI ecotype Baffin Bay Population unplaced genomic scaffold, NGI_Narwhal_1 Super_Scaffold_5	77668251	77668391	4.91e-63	102	51	45.098	N/A
YP_009154713.1	197	215	NW_021703782	Monodon monoceros	Monodon monoceros isolate NGI ecotype Baffin Bay Population unplaced genomic scaffold, NGI_Narwhal_1 Super_Scaffold_5	77668195	77668251	4.91e-63	57	19	42.105	N/A
YP_009154713.1	548	694	NW_021703782	Monodon monoceros	Monodon monoceros isolate NGI ecotype Baffin Bay Population unplaced genomic scaffold, NGI_Narwhal_1 Super_Scaffold_5	77669433	77669873	2.66e-37	416	147	54.422	N/A
YP_009154713.1	262	470	NC_041222	Physeter catodon	Physeter catodon isolate SW-GA chromosome 9, ASM283717v2	28043213	28042578	5.97e-62	556	212	51.415	N/A
YP_009154713.1	216	266	NC_041222	Physeter catodon	Physeter catodon isolate SW-GA chromosome 9, ASM283717v2	28043338	28043198	5.97e-62	128	51	52.941	N/A
YP_009154713.1	548	725	NC_041222	Physeter catodon	Physeter catodon isolate SW-GA chromosome 9, ASM283717v2	28042381	28041857	7.20e-39	429	179	53.073	N/A
YP_009154713.1	262	431	NC_045790	Balaenoptera musculus	Balaenoptera musculus isolate JJ_BM4_2016_0621 chromosome 6, mBalMus1.pri.v3	80462617	80463129	1.86e-60	532	173	57.803	N/A
YP_009154713.1	216	266	NC_045790	Balaenoptera musculus	Balaenoptera musculus isolate JJ_BM4_2016_0621 chromosome 6, mBalMus1.pri.v3	80462495	80462632	1.86e-60	139	51	52.941	N/A
YP_009154713.1	548	709	NC_045790	Balaenoptera musculus	Balaenoptera musculus isolate JJ_BM4_2016_0621 chromosome 6, mBalMus1.pri.v3	80463768	80464241	4.04e-21	283	166	41.566	N/A
YP_009154713.1	655	725	NC_045790	Balaenoptera musculus	Balaenoptera musculus isolate JJ_BM4_2016_0621 chromosome 6, mBalMus1.pri.v3	80464088	80464291	8.15e-08	171	72	56.944	N/A
YP_009154713.1	225	494	NW_025334033	Phyllostomus hastatus	Phyllostomus hastatus isolate PE091 unplaced genomic scaffold, TTU_PhHast_1.1 phas_scaffold_501	59719576	59720379	1.22e-59	530	273	45.055	N/A
YP_009154713.1	50	223	NW_025334033	Phyllostomus hastatus	Phyllostomus hastatus isolate PE091 unplaced genomic scaffold, TTU_PhHast_1.1 phas_scaffold_501	59719097	59719573	1.22e-59	134	178	30.899	N/A
YP_009154713.1	103	334	NW_004454210	Ceratotherium simum simum	Ceratotherium simum simum isolate SDZICR_KB13650 unplaced genomic scaffold, CerSimSim1.0 scaffold00055	15367283	15367897	3.03e-59	391	232	40.948	N/A
YP_009154713.1	35	101	NW_004454210	Ceratotherium simum simum	Ceratotherium simum simum isolate SDZICR_KB13650 unplaced genomic scaffold, CerSimSim1.0 scaffold00055	15367081	15367281	3.03e-59	170	67	53.731	N/A
YP_009154713.1	331	376	NW_004454210	Ceratotherium simum simum	Ceratotherium simum simum isolate SDZICR_KB13650 unplaced genomic scaffold, CerSimSim1.0 scaffold00055	15367885	15368022	3.03e-59	142	46	56.522	N/A
YP_009154713.1	566	725	NW_004454210	Ceratotherium simum simum	Ceratotherium simum simum isolate SDZICR_KB13650 unplaced genomic scaffold, CerSimSim1.0 scaffold00055	15368564	15369034	1.03e-37	419	161	54.037	N/A
YP_009154713.1	280	469	NW_004454210	Ceratotherium simum simum	Ceratotherium simum simum isolate SDZICR_KB13650 unplaced genomic scaffold, CerSimSim1.0 scaffold00055	15367734	15368309	7.05e-15	231	204	31.863	N/A
YP_009154713.1	262	485	NC_045768	Phocoena sinus	Phocoena sinus isolate mPhoSin1 chromosome 6, mPhoSin1.pri	36118855	36118178	4.16e-56	565	227	48.899	N/A
YP_009154713.1	621	694	NC_045768	Phocoena sinus	Phocoena sinus isolate mPhoSin1 chromosome 6, mPhoSin1.pri	36117568	36117347	1.31e-32	259	74	66.216	N/A
YP_009154713.1	548	624	NC_045768	Phocoena sinus	Phocoena sinus isolate mPhoSin1 chromosome 6, mPhoSin1.pri	36117786	36117556	1.31e-32	160	77	42.857	N/A
YP_009154713.1	713	725	NC_045768	Phocoena sinus	Phocoena sinus isolate mPhoSin1 chromosome 6, mPhoSin1.pri	36117317	36117279	1.31e-32	50	13	76.923	N/A
YP_009154713.1	74	215	NC_045768	Phocoena sinus	Phocoena sinus isolate mPhoSin1 chromosome 6, mPhoSin1.pri	36119390	36118980	1.41e-06	161	145	31.034	N/A
YP_009154713.1	257	694	NC_040906	Phyllostomus discolor	Phyllostomus discolor isolate MPI-MPIP mPhyDis1 chromosome 4, mPhyDis1.pri.v3	176827504	176828805	2.43e-55	557	448	33.482	N/A
YP_009154713.1	203	237	NC_040906	Phyllostomus discolor	Phyllostomus discolor isolate MPI-MPIP mPhyDis1 chromosome 4, mPhyDis1.pri.v3	176827365	176827469	2.43e-55	69	35	54.286	N/A
YP_009154713.1	231	417	NC_040906	Phyllostomus discolor	Phyllostomus discolor isolate MPI-MPIP mPhyDis1 chromosome 4, mPhyDis1.pri.v3	183371447	183370857	3.33e-41	327	201	40.299	N/A
YP_009154713.1	35	238	NC_040906	Phyllostomus discolor	Phyllostomus discolor isolate MPI-MPIP mPhyDis1 chromosome 4, mPhyDis1.pri.v3	183371976	183371443	3.33e-41	176	222	29.279	N/A
YP_009154713.1	326	725	NC_040906	Phyllostomus discolor	Phyllostomus discolor isolate MPI-MPIP mPhyDis1 chromosome 4, mPhyDis1.pri.v3	183371140	183369998	3.33e-15	234	423	25.768	N/A
YP_009154713.1	50	281	NW_023586065	Artibeus jamaicensis	Artibeus jamaicensis isolate 1a unplaced genomic scaffold, WHU_Ajam_v2 original_scaffold_44488	246106	246714	7.51e-53	263	235	33.617	N/A
YP_009154713.1	341	492	NW_023586065	Artibeus jamaicensis	Artibeus jamaicensis isolate 1a unplaced genomic scaffold, WHU_Ajam_v2 original_scaffold_44488	246894	247355	7.51e-53	237	155	38.710	N/A
YP_009154713.1	281	339	NW_023586065	Artibeus jamaicensis	Artibeus jamaicensis isolate 1a unplaced genomic scaffold, WHU_Ajam_v2 original_scaffold_44488	246713	246889	7.51e-53	147	59	52.542	N/A
YP_009154713.1	302	370	NW_023510697	Sturnira hondurensis	Sturnira hondurensis isolate 20B ecotype Veracruz unplaced genomic scaffold, WHU_Shon_v2.1 original_scaffold_12408	7667838	7668059	2.70e-51	197	74	58.108	N/A
YP_009154713.1	376	439	NW_023510697	Sturnira hondurensis	Sturnira hondurensis isolate 20B ecotype Veracruz unplaced genomic scaffold, WHU_Shon_v2.1 original_scaffold_12408	7668073	7668264	2.70e-51	174	64	54.688	N/A
YP_009154713.1	635	694	NW_023510697	Sturnira hondurensis	Sturnira hondurensis isolate 20B ecotype Veracruz unplaced genomic scaffold, WHU_Shon_v2.1 original_scaffold_12408	7668807	7668983	2.70e-51	174	60	53.333	N/A
YP_009154713.1	457	630	NW_023510697	Sturnira hondurensis	Sturnira hondurensis isolate 20B ecotype Veracruz unplaced genomic scaffold, WHU_Shon_v2.1 original_scaffold_12408	7668314	7668796	2.70e-51	128	174	27.586	N/A
YP_009154713.1	289	369	NW_023510697	Sturnira hondurensis	Sturnira hondurensis isolate 20B ecotype Veracruz unplaced genomic scaffold, WHU_Shon_v2.1 original_scaffold_12408	14261744	14261502	6.47e-34	238	81	51.852	N/A
YP_009154713.1	376	429	NW_023510697	Sturnira hondurensis	Sturnira hondurensis isolate 20B ecotype Veracruz unplaced genomic scaffold, WHU_Shon_v2.1 original_scaffold_12408	14261472	14261311	6.47e-34	147	54	53.704	N/A
YP_009154713.1	259	289	NW_023510697	Sturnira hondurensis	Sturnira hondurensis isolate 20B ecotype Veracruz unplaced genomic scaffold, WHU_Shon_v2.1 original_scaffold_12408	14261832	14261740	6.47e-34	96	31	61.290	N/A
YP_009154713.1	35	97	NW_023510697	Sturnira hondurensis	Sturnira hondurensis isolate 20B ecotype Veracruz unplaced genomic scaffold, WHU_Shon_v2.1 original_scaffold_12408	7666907	7667095	2.99e-24	155	63	58.730	N/A
YP_009154713.1	232	294	NW_023510697	Sturnira hondurensis	Sturnira hondurensis isolate 20B ecotype Veracruz unplaced genomic scaffold, WHU_Shon_v2.1 original_scaffold_12408	7667442	7667612	2.99e-24	140	63	47.619	N/A
YP_009154713.1	95	232	NW_023510697	Sturnira hondurensis	Sturnira hondurensis isolate 20B ecotype Veracruz unplaced genomic scaffold, WHU_Shon_v2.1 original_scaffold_12408	7667086	7667442	2.99e-24	100	139	28.058	N/A
YP_009154713.1	588	648	NW_023510697	Sturnira hondurensis	Sturnira hondurensis isolate 20B ecotype Veracruz unplaced genomic scaffold, WHU_Shon_v2.1 original_scaffold_12408	14260864	14260682	1.24e-13	220	61	65.574	N/A
YP_009154713.1	266	414	NW_006921855	Orycteropus afer afer	Orycteropus afer afer isolate SDZICR_OR568_19922 unplaced genomic scaffold, OryAfe1.0 scaffold00268	4837067	4837513	1.15e-48	398	150	55.333	N/A
YP_009154713.1	189	246	NW_006921855	Orycteropus afer afer	Orycteropus afer afer isolate SDZICR_OR568_19922 unplaced genomic scaffold, OryAfe1.0 scaffold00268	4836847	4837032	1.15e-48	170	62	51.613	N/A
YP_009154713.1	549	725	NW_006921855	Orycteropus afer afer	Orycteropus afer afer isolate SDZICR_OR568_19922 unplaced genomic scaffold, OryAfe1.0 scaffold00268	4837903	4838424	4.69e-32	374	178	46.067	N/A
YP_009154713.1	260	483	NW_004491315	Dasypus novemcinctus	Dasypus novemcinctus isolate 3-136 unplaced genomic scaffold, Dasnov3.0 Scaffold33580	699205	698573	6.55e-47	493	227	48.018	N/A
YP_009154713.1	257	432	NW_025333872	Phyllostomus hastatus	Phyllostomus hastatus isolate PE091 unplaced genomic scaffold, TTU_PhHast_1.1 phas_contig_40	67573956	67574492	2.10e-45	461	179	50.838	N/A
YP_009154713.1	189	235	NW_025333872	Phyllostomus hastatus	Phyllostomus hastatus isolate PE091 unplaced genomic scaffold, TTU_PhHast_1.1 phas_contig_40	67573775	67573915	2.10e-45	79	47	48.936	N/A
YP_009154713.1	231	417	NW_025333872	Phyllostomus hastatus	Phyllostomus hastatus isolate PE091 unplaced genomic scaffold, TTU_PhHast_1.1 phas_contig_40	74099090	74098500	1.04e-24	313	201	39.303	N/A
YP_009154713.1	189	673	NW_025333872	Phyllostomus hastatus	Phyllostomus hastatus isolate PE091 unplaced genomic scaffold, TTU_PhHast_1.1 phas_contig_40	74099218	74097788	5.28e-14	224	530	23.774	N/A
YP_009154713.1	588	667	NW_025333872	Phyllostomus hastatus	Phyllostomus hastatus isolate PE091 unplaced genomic scaffold, TTU_PhHast_1.1 phas_contig_40	67574929	67575162	2.34e-12	210	80	52.500	N/A
YP_009154713.1	188	320	NW_006299717	Myotis davidii	Myotis davidii unplaced genomic scaffold, ASM32734v1 scaffold289	748860	749249	2.22e-45	394	133	56.391	N/A
YP_009154713.1	320	393	NW_006299717	Myotis davidii	Myotis davidii unplaced genomic scaffold, ASM32734v1 scaffold289	749240	749455	2.22e-45	146	74	47.297	N/A
YP_009154713.1	308	722	NW_006299717	Myotis davidii	Myotis davidii unplaced genomic scaffold, ASM32734v1 scaffold289	749506	750690	9.30e-28	338	418	29.426	N/A
YP_009154713.1	32	104	NW_006299717	Myotis davidii	Myotis davidii unplaced genomic scaffold, ASM32734v1 scaffold289	748380	748598	1.75e-12	211	73	58.904	N/A
YP_009154713.1	95	393	NW_007370723	Eptesicus fuscus	Eptesicus fuscus isolate BU_THK_EF1 unplaced genomic scaffold, EptFus1.0 scaffold00073	1720344	1721255	1.41e-40	281	322	31.988	N/A
YP_009154713.1	25	103	NW_007370723	Eptesicus fuscus	Eptesicus fuscus isolate BU_THK_EF1 unplaced genomic scaffold, EptFus1.0 scaffold00073	1720133	1720369	1.41e-40	218	79	59.494	N/A
YP_009154713.1	621	683	NW_007370723	Eptesicus fuscus	Eptesicus fuscus isolate BU_THK_EF1 unplaced genomic scaffold, EptFus1.0 scaffold00073	1722214	1722402	7.82e-29	206	63	61.905	N/A
YP_009154713.1	443	628	NW_007370723	Eptesicus fuscus	Eptesicus fuscus isolate BU_THK_EF1 unplaced genomic scaffold, EptFus1.0 scaffold00073	1721696	1722238	7.82e-29	190	191	30.890	N/A
YP_009154713.1	258	464	NW_023541466	Artibeus jamaicensis	Artibeus jamaicensis isolate 1a unplaced genomic scaffold, WHU_Ajam_v2 fragScaff_scaffold_421	4789692	4789075	1.65e-36	391	215	42.326	N/A
YP_009154713.1	206	235	NW_023541466	Artibeus jamaicensis	Artibeus jamaicensis isolate 1a unplaced genomic scaffold, WHU_Ajam_v2 fragScaff_scaffold_421	4789825	4789736	1.65e-36	72	30	56.667	N/A
YP_009154713.1	548	657	NW_023541466	Artibeus jamaicensis	Artibeus jamaicensis isolate 1a unplaced genomic scaffold, WHU_Ajam_v2 fragScaff_scaffold_421	4788850	4788521	6.99e-15	231	110	41.818	N/A
YP_009154713.1	548	694	NW_020175027	Neophocaena asiaeorientalis asiaeorientalis	Neophocaena asiaeorientalis asiaeorientalis breed wild unplaced genomic scaffold, Neophocaena_asiaeorientalis_V1 scaffold449	3233298	3233738	1.17e-35	403	147	53.741	N/A
YP_009154713.1	262	364	NW_020175027	Neophocaena asiaeorientalis asiaeorientalis	Neophocaena asiaeorientalis asiaeorientalis breed wild unplaced genomic scaffold, Neophocaena_asiaeorientalis_V1 scaffold449	3232231	3232539	2.46e-28	343	103	60.194	N/A
YP_009154713.1	347	485	NW_020175027	Neophocaena asiaeorientalis asiaeorientalis	Neophocaena asiaeorientalis asiaeorientalis breed wild unplaced genomic scaffold, Neophocaena_asiaeorientalis_V1 scaffold449	3232485	3232907	2.98e-14	226	142	37.324	N/A
YP_009154713.1	74	215	NW_020175027	Neophocaena asiaeorientalis asiaeorientalis	Neophocaena asiaeorientalis asiaeorientalis breed wild unplaced genomic scaffold, Neophocaena_asiaeorientalis_V1 scaffold449	3231696	3232106	1.37e-06	161	142	32.394	N/A
YP_009154713.1	21	159	NW_012004166	Cercocebus atys	Cercocebus atys isolate FAK unplaced genomic scaffold, Caty_1.0 Scaffold42	1691759	1691316	2.04e-34	393	150	59.333	N/A
YP_009154713.1	21	159	NC_037670	Theropithecus gelada	Theropithecus gelada isolate Dixy chromosome 3, Tgel_1.0	30674683	30675126	3.24e-34	391	150	58.667	N/A
YP_009154713.1	21	159	NC_044979	Papio anubis	Papio anubis isolate 15944 chromosome 4, Panubis1.0	167681779	167681336	8.74e-34	388	150	58.667	N/A
YP_009154713.1	435	725	NC_059134	Lemur catta	Lemur catta isolate mLemCat1 chromosome 7, mLemCat1.pri	11451213	11452031	1.25e-33	386	296	37.838	N/A
YP_009154713.1	620	725	NC_052067	Tachyglossus aculeatus	Tachyglossus aculeatus isolate mTacAcu1 chromosome 2, mTacAcu1.pri	27601362	27601661	5.50e-33	273	109	51.376	N/A
YP_009154713.1	421	617	NC_052067	Tachyglossus aculeatus	Tachyglossus aculeatus isolate mTacAcu1 chromosome 2, mTacAcu1.pri	27600782	27601360	5.50e-33	159	204	31.373	N/A
YP_009154713.1	588	725	NW_012145313	Propithecus coquereli	Propithecus coquereli isolate 6110/MARCELLA unplaced genomic scaffold, Pcoq_1.0 Scaffold2031	18998	18594	1.11e-32	378	139	56.835	N/A
YP_009154713.1	588	686	NW_012145967	Propithecus coquereli	Propithecus coquereli isolate 6110/MARCELLA unplaced genomic scaffold, Pcoq_1.0 Scaffold209	4721241	4720945	1.39e-32	378	99	67.677	N/A
YP_009154713.1	393	641	NC_034593	Mus pahari	Mus pahari chromosome 4, PAHARI_EIJ_v1.1	7865905	7865186	1.00e-28	251	261	31.034	N/A
YP_009154713.1	654	725	NC_034593	Mus pahari	Mus pahari chromosome 4, PAHARI_EIJ_v1.1	7865168	7864965	1.00e-28	144	73	45.205	N/A
YP_009154713.1	281	347	NC_034593	Mus pahari	Mus pahari chromosome 4, PAHARI_EIJ_v1.1	7866107	7865904	1.77e-09	150	68	50.000	N/A
YP_009154713.1	267	286	NC_034593	Mus pahari	Mus pahari chromosome 4, PAHARI_EIJ_v1.1	7866151	7866092	1.77e-09	76	20	65.000	N/A
YP_009154713.1	601	707	NC_064279	Canis lupus dingo	Canis lupus dingo isolate Sandy chromosome 37, ASM325472v2	9617610	9617290	1.03e-28	346	109	62.385	N/A
YP_009154713.1	601	707	NC_051841	Canis lupus familiaris	Canis lupus familiaris isolate SID07034 breed Labrador retriever chromosome 37, ROS_Cfam_1.0	9171820	9171500	1.15e-28	346	109	62.385	N/A
YP_009154713.1	188	393	NW_005366109	Myotis brandtii	Myotis brandtii unplaced genomic scaffold, ASM41265v1 scaffold420	2425326	2424667	1.80e-28	344	237	39.241	N/A
YP_009154713.1	452	722	NW_005366109	Myotis brandtii	Myotis brandtii unplaced genomic scaffold, ASM41265v1 scaffold420	2424220	2423432	5.47e-25	316	279	32.616	N/A
YP_009154713.1	32	102	NW_005366109	Myotis brandtii	Myotis brandtii unplaced genomic scaffold, ASM41265v1 scaffold420	2425815	2425603	1.58e-11	203	71	60.563	N/A
YP_009154713.1	187	393	NW_005871593	Myotis lucifugus	Myotis lucifugus unplaced genomic scaffold, Myoluc2.0 scaffold_545	467401	466805	4.55e-25	316	216	38.889	N/A
YP_009154713.1	555	722	NW_005871593	Myotis lucifugus	Myotis lucifugus unplaced genomic scaffold, Myoluc2.0 scaffold_545	466068	465574	5.46e-19	266	176	37.500	N/A
YP_009154713.1	35	130	NW_005871593	Myotis lucifugus	Myotis lucifugus unplaced genomic scaffold, Myoluc2.0 scaffold_545	467879	467589	2.20e-15	235	97	55.670	N/A
YP_009154713.1	201	499	NW_023528387	Sturnira hondurensis	Sturnira hondurensis isolate 20B ecotype Veracruz unplaced genomic scaffold, WHU_Shon_v2.1 original_scaffold_24031	11661381	11660506	8.63e-24	306	306	32.353	N/A
YP_009154713.1	80	405	NW_005819481	Latimeria chalumnae	Latimeria chalumnae isolate SAIAB 97564 unplaced genomic scaffold, LatCha1 scaffold00471	1275425	1276327	1.80e-23	303	334	28.443	N/A
YP_009154713.1	260	340	NW_023425551	Pipistrellus kuhlii	Pipistrellus kuhlii isolate mPipKuh1 unplaced genomic scaffold, mPipKuh1.p scaffold_m20_p_5	76950082	76950318	5.94e-23	260	81	60.494	N/A
YP_009154713.1	343	368	NW_023425551	Pipistrellus kuhlii	Pipistrellus kuhlii isolate mPipKuh1 unplaced genomic scaffold, mPipKuh1.p scaffold_m20_p_5	76950326	76950403	5.94e-23	85	26	57.692	N/A
YP_009154713.1	621	674	NW_023425551	Pipistrellus kuhlii	Pipistrellus kuhlii isolate mPipKuh1 unplaced genomic scaffold, mPipKuh1.p scaffold_m20_p_5	76951431	76951592	3.78e-07	151	54	55.556	N/A
YP_009154713.1	548	580	NW_023425551	Pipistrellus kuhlii	Pipistrellus kuhlii isolate mPipKuh1 unplaced genomic scaffold, mPipKuh1.p scaffold_m20_p_5	76951214	76951312	3.78e-07	54	33	36.364	N/A
YP_009154713.1	601	678	NC_054845	Vulpes lagopus	Vulpes lagopus strain Blue_001 chromosome 22, ASM1834538v1	9282542	9282772	4.68e-21	283	78	69.231	N/A
YP_009154713.1	601	678	NW_020356476	Vulpes vulpes	Vulpes vulpes strain TameXAggressive cross unplaced genomic scaffold, VulVul2.2 scaffold42	5766896	5766666	1.45e-20	279	78	67.949	N/A
YP_009154713.1	215	311	NC_013678	Oryctolagus cuniculus	Oryctolagus cuniculus breed Thorbecke inbred chromosome 10, OryCun2.0	8293483	8293214	2.43e-18	243	97	52.577	N/A
YP_009154713.1	188	203	NC_013678	Oryctolagus cuniculus	Oryctolagus cuniculus breed Thorbecke inbred chromosome 10, OryCun2.0	8293550	8293503	2.43e-18	60	16	68.750	N/A
YP_009154713.1	310	431	NC_013678	Oryctolagus cuniculus	Oryctolagus cuniculus breed Thorbecke inbred chromosome 10, OryCun2.0	8293242	8292889	6.47e-14	223	123	42.276	N/A
YP_009154713.1	33	118	NC_013678	Oryctolagus cuniculus	Oryctolagus cuniculus breed Thorbecke inbred chromosome 10, OryCun2.0	8294005	8293769	3.29e-06	158	86	46.512	N/A
YP_009154713.1	393	641	NW_022196899	Mastomys coucha	Mastomys coucha isolate ucsf_1 unplaced genomic scaffold, UCSF_Mcou_1 pScaffold17	7457274	7456561	6.42e-17	248	259	29.344	N/A
YP_009154713.1	35	241	NW_023553001	Artibeus jamaicensis	Artibeus jamaicensis isolate 1a unplaced genomic scaffold, WHU_Ajam_v2 original_scaffold_58217	1397456	1396890	6.91e-16	239	214	35.047	N/A
YP_009154713.1	589	653	NC_062216	Neosciurus carolinensis	Neosciurus carolinensis chromosome 4, mSciCar1.2	25436389	25436583	1.56e-15	182	65	53.846	N/A
YP_009154713.1	656	694	NC_062216	Neosciurus carolinensis	Neosciurus carolinensis chromosome 4, mSciCar1.2	25436585	25436701	1.56e-15	97	39	51.282	N/A
YP_009154713.1	548	686	NW_022900926	Fukomys damarensis	Fukomys damarensis isolate Sample0158 unplaced genomic scaffold, DMR_v1.0_HiC HiC_scaffold_14	13315750	13315373	3.56e-15	233	139	43.165	N/A
YP_009154713.1	54	114	NW_022900926	Fukomys damarensis	Fukomys damarensis isolate Sample0158 unplaced genomic scaffold, DMR_v1.0_HiC HiC_scaffold_14	13317267	13317085	1.17e-08	178	61	60.656	N/A
YP_009154713.1	335	414	NW_022900926	Fukomys damarensis	Fukomys damarensis isolate Sample0158 unplaced genomic scaffold, DMR_v1.0_HiC HiC_scaffold_14	13316468	13316235	3.02e-06	158	80	45.000	N/A
YP_009154713.1	201	312	NC_047670	Arvicanthis niloticus	Arvicanthis niloticus isolate mArvNil1 chromosome 13, mArvNil1.pat.X	5087051	5087380	1.17e-14	229	112	46.429	N/A
YP_009154713.1	39	367	NW_004955434	Chinchilla lanigera	Chinchilla lanigera isolate Chin_1 unplaced genomic scaffold, ChiLan1.0 scaffold00033	14639089	14638088	2.76e-14	226	356	27.247	N/A
YP_009154713.1	588	628	NC_045428	Sarcophilus harrisii	Sarcophilus harrisii chromosome 3, mSarHar1.11	596000964	596000842	7.35e-14	122	41	56.098	N/A
YP_009154713.1	643	684	NC_045428	Sarcophilus harrisii	Sarcophilus harrisii chromosome 3, mSarHar1.11	596000798	596000673	7.35e-14	116	42	47.619	N/A
YP_009154713.1	622	647	NC_045428	Sarcophilus harrisii	Sarcophilus harrisii chromosome 3, mSarHar1.11	596000863	596000786	7.35e-14	64	26	53.846	N/A
YP_009154713.1	380	424	NC_045428	Sarcophilus harrisii	Sarcophilus harrisii chromosome 3, mSarHar1.11	300000536	300000670	3.53e-08	130	45	53.333	N/A
YP_009154713.1	344	367	NC_045428	Sarcophilus harrisii	Sarcophilus harrisii chromosome 3, mSarHar1.11	300000424	300000495	3.53e-08	84	24	62.500	N/A
YP_009154713.1	223	301	NW_020955398	Empidonax traillii	Empidonax traillii isolate 1590-97213 ecotype Southwest subspecies unplaced genomic scaffold, ASM303162v1 scaffold205:size1172791	166706	166933	1.70e-13	200	79	51.899	N/A
YP_009154713.1	194	222	NW_020955398	Empidonax traillii	Empidonax traillii isolate 1590-97213 ecotype Southwest subspecies unplaced genomic scaffold, ASM303162v1 scaffold205:size1172791	166621	166707	1.70e-13	62	29	44.828	N/A
YP_009154713.1	548	689	NW_020955398	Empidonax traillii	Empidonax traillii isolate 1590-97213 ecotype Southwest subspecies unplaced genomic scaffold, ASM303162v1 scaffold205:size1172791	167161	167577	3.23e-06	158	147	36.735	N/A
YP_009154713.1	285	346	NC_000069	Mus musculus	Mus musculus strain C57BL/6J chromosome 3, GRCm39	12083190	12083011	1.97e-13	117	63	41.270	N/A
YP_009154713.1	204	247	NC_000069	Mus musculus	Mus musculus strain C57BL/6J chromosome 3, GRCm39	12083419	12083288	1.97e-13	102	44	45.455	N/A
YP_009154713.1	265	293	NC_000069	Mus musculus	Mus musculus strain C57BL/6J chromosome 3, GRCm39	12083252	12083166	1.97e-13	81	29	51.724	N/A
YP_009154713.1	600	651	NC_000069	Mus musculus	Mus musculus strain C57BL/6J chromosome 3, GRCm39	12082406	12082251	1.26e-12	127	52	51.923	N/A
YP_009154713.1	652	725	NC_000069	Mus musculus	Mus musculus strain C57BL/6J chromosome 3, GRCm39	12082269	12082060	1.26e-12	127	74	39.189	N/A
YP_009154713.1	588	657	NW_022038938	Vicugna pacos	Vicugna pacos isolate Carlotta (AHFN-0088) unplaced genomic scaffold, VicPac3.1 ScfyRBE_77280;HRSCAF=79173	10590866	10591075	2.15e-12	210	70	58.571	N/A
YP_009154713.1	621	722	NW_022038938	Vicugna pacos	Vicugna pacos isolate Carlotta (AHFN-0088) unplaced genomic scaffold, VicPac3.1 ScfyRBE_77280;HRSCAF=79173	10590964	10591260	4.75e-07	165	103	40.777	N/A
YP_009154713.1	37	144	NC_042304	Takifugu rubripes	Takifugu rubripes chromosome 20, fTakRub1.2	1561179	1560847	2.20e-12	210	111	45.045	N/A
YP_009154713.1	37	144	NC_042304	Takifugu rubripes	Takifugu rubripes chromosome 20, fTakRub1.2	1546406	1546074	1.52e-11	203	111	44.144	N/A
YP_009154713.1	37	144	NC_042304	Takifugu rubripes	Takifugu rubripes chromosome 20, fTakRub1.2	1486902	1486570	1.91e-10	194	111	43.243	N/A
YP_009154713.1	81	144	NC_042304	Takifugu rubripes	Takifugu rubripes chromosome 20, fTakRub1.2	1531496	1531296	3.00e-07	107	67	37.313	N/A
YP_009154713.1	37	78	NC_042304	Takifugu rubripes	Takifugu rubripes chromosome 20, fTakRub1.2	1531627	1531502	3.00e-07	99	42	57.143	N/A
YP_009154713.1	591	725	NW_023494377	Trichosurus vulpecula	Trichosurus vulpecula isolate mTriVul1 chromosome X unlocalized genomic scaffold, mTriVul1.pri SUPER_X_unloc_1	9661939	9662334	4.06e-12	208	140	40.000	N/A
YP_009154713.1	588	657	NC_044520	Camelus dromedarius	Camelus dromedarius isolate Drom800 breed African chromosome 10, CamDro3	67887740	67887949	3.18e-11	200	70	57.143	N/A
YP_009154713.1	621	696	NC_044520	Camelus dromedarius	Camelus dromedarius isolate Drom800 breed African chromosome 10, CamDro3	67887838	67888062	2.01e-06	159	76	46.053	N/A
YP_009154713.1	588	657	NW_011513264	Camelus bactrianus	Camelus bactrianus breed Alxa unplaced genomic scaffold, Ca_bactrianus_MBC_1.0 scaffold238	554495	554286	5.77e-11	198	70	57.143	N/A
YP_009154713.1	621	696	NW_011513264	Camelus bactrianus	Camelus bactrianus breed Alxa unplaced genomic scaffold, Ca_bactrianus_MBC_1.0 scaffold238	554397	554173	2.57e-06	159	76	46.053	N/A
YP_009154713.1	193	414	NW_004624753	Heterocephalus glaber	Heterocephalus glaber isolate NMR 29 unplaced genomic scaffold, HetGla_female_1.0 scaffold00024	7342044	7341415	6.08e-11	198	230	32.174	N/A
YP_009154713.1	54	114	NW_004624753	Heterocephalus glaber	Heterocephalus glaber isolate NMR 29 unplaced genomic scaffold, HetGla_female_1.0 scaffold00024	7342451	7342269	2.48e-07	167	61	55.738	N/A
YP_009154713.1	634	718	NW_004624780	Heterocephalus glaber	Heterocephalus glaber isolate NMR 29 unplaced genomic scaffold, HetGla_female_1.0 scaffold00051	17087614	17087381	4.72e-10	139	85	44.706	N/A
YP_009154713.1	597	627	NW_004624780	Heterocephalus glaber	Heterocephalus glaber isolate NMR 29 unplaced genomic scaffold, HetGla_female_1.0 scaffold00051	17087717	17087625	4.72e-10	92	31	54.839	N/A
YP_009154713.1	54	114	NW_004624780	Heterocephalus glaber	Heterocephalus glaber isolate NMR 29 unplaced genomic scaffold, HetGla_female_1.0 scaffold00051	17089267	17089085	1.09e-08	179	61	59.016	N/A
YP_009154713.1	193	414	NW_004624780	Heterocephalus glaber	Heterocephalus glaber isolate NMR 29 unplaced genomic scaffold, HetGla_female_1.0 scaffold00051	17088860	17088231	2.18e-07	168	227	31.718	N/A
YP_009154713.1	39	160	NW_020950062	Vombatus ursinus	Vombatus ursinus unplaced genomic scaffold, bare-nosed wombat genome assembly UNPS02010284.1	4966834	4966484	4.83e-10	190	122	44.262	N/A
YP_009154713.1	231	312	NW_021604565	Grammomys surdaster	Grammomys surdaster isolate TR1022 unplaced genomic scaffold, NIH_TR_1.0 63	2622965	2623204	1.36e-09	140	82	42.683	N/A
YP_009154713.1	198	228	NW_021604565	Grammomys surdaster	Grammomys surdaster isolate TR1022 unplaced genomic scaffold, NIH_TR_1.0 63	2622876	2622968	1.36e-09	87	31	48.387	N/A
YP_009154713.1	569	690	NW_021604565	Grammomys surdaster	Grammomys surdaster isolate TR1022 unplaced genomic scaffold, NIH_TR_1.0 63	2623759	2624091	1.06e-07	170	122	36.885	N/A
YP_009154713.1	223	301	NW_024105087	Pipra filicauda	Pipra filicauda isolate LSUMZ 115617 unplaced genomic scaffold, ASM394559v2 scaffold8_size5757611_pilon	4377743	4377970	3.05e-09	183	79	53.165	N/A
YP_009154713.1	223	301	NW_020884908	Corapipo altera	Corapipo altera isolate COAL_440 unplaced genomic scaffold, ASM394572v1 69	2684470	2684243	3.24e-09	183	81	53.086	N/A
YP_009154713.1	197	405	NW_004955436	Chinchilla lanigera	Chinchilla lanigera isolate Chin_1 unplaced genomic scaffold, ChiLan1.0 scaffold00035	13654536	13653937	3.29e-09	183	220	32.273	N/A
YP_009154713.1	604	725	NW_004955436	Chinchilla lanigera	Chinchilla lanigera isolate Chin_1 unplaced genomic scaffold, ChiLan1.0 scaffold00035	13653253	13652894	1.89e-08	177	126	38.095	N/A
YP_009154713.1	223	301	NW_016690259	Lepidothrix coronata	Lepidothrix coronata isolate B3197 unplaced genomic scaffold, Lepidothrix_coronata-1.0 Scaffold79	3627558	3627785	5.34e-09	181	79	51.899	N/A
YP_009154713.1	39	123	NW_020954639	Vombatus ursinus	Vombatus ursinus unplaced genomic scaffold, bare-nosed wombat genome assembly UNPS02014861.1	5141719	5141973	1.06e-08	179	85	50.588	N/A
YP_009154713.1	548	689	NW_021938789	Manacus vitellinus	Manacus vitellinus isolate BGI_N305 unplaced genomic scaffold, ASM171598v3 scaffold_0_pilon	55344573	55344977	1.44e-08	178	145	37.931	N/A
YP_009154713.1	223	301	NW_021938789	Manacus vitellinus	Manacus vitellinus isolate BGI_N305 unplaced genomic scaffold, ASM171598v3 scaffold_0_pilon	55344112	55344339	2.04e-07	168	79	50.633	N/A
YP_009154713.1	223	301	NC_045640	Chiroxiphia lanceolata	Chiroxiphia lanceolata isolate bChiLan1 chromosome 4, bChiLan1.pri	62210801	62211028	1.93e-08	177	81	51.852	N/A
YP_009154713.1	39	148	NC_050574	Trichosurus vulpecula	Trichosurus vulpecula isolate mTriVul1 chromosome 2, mTriVul1.pri	310516521	310516213	2.15e-08	176	110	40.000	N/A
YP_009154713.1	564	691	NC_045705	Camelus ferus	Camelus ferus isolate YT-003-E chromosome 10, BCGSAC_Cfer_1.0	745845	746264	3.89e-08	174	141	37.589	N/A
YP_009154713.1	596	657	NC_045705	Camelus ferus	Camelus ferus isolate YT-003-E chromosome 10, BCGSAC_Cfer_1.0	745978	746166	4.65e-08	173	63	53.968	N/A
YP_009154713.1	223	301	NW_020897750	Neopelma chrysocephalum	Neopelma chrysocephalum unplaced genomic scaffold, ASM398488v2 Primary Assembly neopelma1_88	3720373	3720600	7.11e-08	172	79	51.899	N/A
YP_009154713.1	39	142	NC_051340	Rattus norvegicus	Rattus norvegicus strain BN/NHsdMcwi chromosome 5, mRatBN7.2	63268028	63268354	9.18e-08	171	109	39.450	N/A
YP_009154713.1	548	649	NC_031775	Parus major	Parus major isolate Abel chromosome 6, Parus_major1.1	15125411	15125103	2.96e-07	166	103	40.777	N/A
YP_009154713.1	39	123	NC_052065	Arvicola amphibius	Arvicola amphibius chromosome X, mArvAmp1.2	35468360	35468094	3.01e-07	166	89	44.944	N/A
YP_009154713.1	548	649	NW_005087562	Pseudopodoces humilis	Pseudopodoces humilis unplaced genomic scaffold, PseHum1.0 scaffold200	13437109	13436801	2.13e-06	159	104	40.385	N/A
YP_009154713.1	548	680	NW_024366703	Passer montanus	Passer montanus isolate IOZ18808 unplaced genomic scaffold, ASM1480565v1 scaffold21	3158162	3157737	4.85e-06	156	143	32.867	N/A
YP_009154713.1	548	624	NW_009096976	Pelecanus crispus	Pelecanus crispus isolate BGI_N334 unplaced genomic scaffold, ASM68737v1 scaffold56836	6323	6093	5.88e-06	155	77	42.857	N/A
YP_009154713.1	39	123	NC_045427	Sarcophilus harrisii	Sarcophilus harrisii chromosome 2, mSarHar1.11	388126035	388125784	7.10e-06	155	85	43.529	N/A
YP_009154713.1	39	141	NC_008806	Monodelphis domestica	Monodelphis domestica chromosome 6, MonDom5	48169075	48169371	9.80e-06	154	103	40.777	N/A
UTI93245.1	3	456	NW_010204294	Mesitornis unicolor	Mesitornis unicolor isolate BGI_N332 unplaced genomic scaffold, ASM69576v1 Scaffold28758	1501	266	9.19e-66	625	468	34.829	N/A
UTI93245.1	2	455	NW_015402345	Protobothrops mucrosquamatus	Protobothrops mucrosquamatus isolate PMUCROS unplaced genomic scaffold, P.Mucros_1.0 scaffold16580	1416	178	2.04e-65	622	481	35.967	N/A
UTI93245.1	3	460	NW_016109986	Cebus imitator	Cebus imitator isolate Cc_AM_T3 unplaced genomic scaffold, Cebus_imitator-1.0 Scaffold2671	1451	2698	2.54e-59	576	481	35.135	N/A
UTI93245.1	5	517	NW_022042304	Serinus canaria	Serinus canaria isolate sc_yellow_7_cibi ecotype domestic yellow unplaced genomic scaffold, cibio_Scana_2019 scaffold_1686	880	2316	1.14e-50	505	565	30.442	N/A
UTI93245.1	3	422	NW_006285562	Myotis davidii	Myotis davidii unplaced genomic scaffold, ASM32734v1 scaffold20754	193	1344	1.95e-50	485	448	34.152	N/A
UTI93245.1	263	456	NW_010207213	Mesitornis unicolor	Mesitornis unicolor isolate BGI_N332 unplaced genomic scaffold, ASM69576v1 scaffold37589	3	542	2.50e-18	239	197	32.487	N/A
UTI93245.1	319	421	NW_006550249	Python bivittatus	Python bivittatus unplaced genomic scaffold, Python_molurus_bivittatus-5.0.2 Scaffold18235	7	261	1.89e-09	162	103	37.864	N/A
UTI93245.1	5	93	NW_006549044	Python bivittatus	Python bivittatus unplaced genomic scaffold, Python_molurus_bivittatus-5.0.2 Scaffold17030	27	284	9.56e-09	169	89	38.202	N/A
QDH44544.1	2	168	NC_045548	Thamnophis elegans	Thamnophis elegans isolate rThaEle1 chromosome 8, rThaEle1.pri	15225819	15225313	9.39e-19	239	169	47.929	N/A
QDH44544.1	20	145	NW_023416379	Myotis myotis	Myotis myotis isolate mMyoMyo1 unplaced genomic scaffold, mMyoMyo1.p scaffold_m19_p_7	89126565	89126939	4.84e-15	211	127	51.181	N/A
QDH44544.1	20	145	NW_006299717	Myotis davidii	Myotis davidii unplaced genomic scaffold, ASM32734v1 scaffold289	748840	749214	7.91e-14	202	127	49.606	N/A
QDH44544.1	20	76	NW_005366109	Myotis brandtii	Myotis brandtii unplaced genomic scaffold, ASM41265v1 scaffold420	2425346	2425176	6.57e-12	187	57	59.649	N/A
QDH44544.1	20	74	NW_005871593	Myotis lucifugus	Myotis lucifugus unplaced genomic scaffold, Myoluc2.0 scaffold_545	467418	467254	6.82e-12	187	55	61.818	N/A
QDH44544.1	15	64	NC_046285	Rhinolophus ferrumequinum	Rhinolophus ferrumequinum isolate MPI-CBG mRhiFer1 chromosome 2, mRhiFer1_v1.p	26557817	26557966	3.88e-07	151	50	58.000	N/A
QDH44544.1	20	61	NW_007370723	Eptesicus fuscus	Eptesicus fuscus isolate BU_THK_EF1 unplaced genomic scaffold, EptFus1.0 scaffold00073	1720636	1720761	9.41e-06	141	42	57.143	N/A
ASH97326.1	17	317	NW_015386759	Protobothrops mucrosquamatus	Protobothrops mucrosquamatus isolate PMUCROS unplaced genomic scaffold, P.Mucros_1.0 scaffold434	99598	98708	5.34e-51	494	317	41.325	N/A
ASH97326.1	88	339	NW_018344013	Phascolarctos cinereus	Phascolarctos cinereus isolate Bilbo 61053 unplaced genomic scaffold, phaCin_unsw_v4.1 phaCin_unsw_v4.1.fa.scaf00062	3785034	3785720	3.07e-48	474	252	41.270	N/A
ASH97326.1	88	334	NC_052057	Arvicola amphibius	Arvicola amphibius chromosome 11, mArvAmp1.2	63387927	63387214	2.50e-47	467	248	43.952	N/A
ASH97326.1	195	339	NC_051340	Rattus norvegicus	Rattus norvegicus strain BN/NHsdMcwi chromosome 5, mRatBN7.2	63268894	63269304	2.99e-45	300	147	47.619	N/A
ASH97326.1	9	193	NC_051340	Rattus norvegicus	Rattus norvegicus strain BN/NHsdMcwi chromosome 5, mRatBN7.2	63268328	63268891	2.99e-45	235	195	42.051	N/A
ASH97326.1	10	324	NW_020946557	Vombatus ursinus	Vombatus ursinus unplaced genomic scaffold, bare-nosed wombat genome assembly UNPS02006779.1	6534502	6533636	4.95e-45	450	319	37.618	N/A
ASH97326.1	88	339	NW_020954639	Vombatus ursinus	Vombatus ursinus unplaced genomic scaffold, bare-nosed wombat genome assembly UNPS02014861.1	5142306	5143007	2.38e-43	437	253	37.154	N/A
ASH97326.1	10	339	NW_004955434	Chinchilla lanigera	Chinchilla lanigera isolate Chin_1 unplaced genomic scaffold, ChiLan1.0 scaffold00033	14638786	14637755	9.15e-43	433	373	34.316	N/A
ASH97326.1	88	339	NC_053161	Polypterus senegalus	Polypterus senegalus isolate Bchr_013 chromosome 8, ASM1683550v1	143972282	143971545	1.24e-42	432	256	39.844	N/A
ASH97326.1	88	339	NC_053161	Polypterus senegalus	Polypterus senegalus isolate Bchr_013 chromosome 8, ASM1683550v1	143968392	143967655	1.56e-42	431	256	39.844	N/A
ASH97326.1	88	339	NC_053161	Polypterus senegalus	Polypterus senegalus isolate Bchr_013 chromosome 8, ASM1683550v1	143964502	143963765	1.75e-41	423	256	39.844	N/A
ASH97326.1	2	246	NC_052065	Arvicola amphibius	Arvicola amphibius chromosome X, mArvAmp1.2	35468075	35467359	4.02e-42	428	246	45.528	N/A
ASH97326.1	88	339	NC_045427	Sarcophilus harrisii	Sarcophilus harrisii chromosome 2, mSarHar1.11	388125535	388124810	4.96e-41	419	253	39.130	N/A
ASH97326.1	38	339	NC_050579	Trichosurus vulpecula	Trichosurus vulpecula isolate mTriVul1 chromosome 7, mTriVul1.pri	150709428	150710273	1.29e-37	394	304	37.171	N/A
ASH97326.1	174	249	NC_050579	Trichosurus vulpecula	Trichosurus vulpecula isolate mTriVul1 chromosome 7, mTriVul1.pri	15582735	15582974	9.38e-08	164	80	43.750	N/A
ASH97326.1	5	331	NW_018344081	Phascolarctos cinereus	Phascolarctos cinereus isolate Bilbo 61053 unplaced genomic scaffold, phaCin_unsw_v4.1 phaCin_unsw_v4.1.fa.scaf00130	7626892	7627779	1.52e-37	393	331	34.139	N/A
ASH97326.1	88	260	NW_018343997	Phascolarctos cinereus	Phascolarctos cinereus isolate Bilbo 61053 unplaced genomic scaffold, phaCin_unsw_v4.1 phaCin_unsw_v4.1.fa.scaf00046	9978304	9978816	9.55e-36	354	176	43.750	N/A
ASH97326.1	299	331	NW_018343997	Phascolarctos cinereus	Phascolarctos cinereus isolate Bilbo 61053 unplaced genomic scaffold, phaCin_unsw_v4.1 phaCin_unsw_v4.1.fa.scaf00046	9978918	9979016	9.55e-36	98	33	51.515	N/A
ASH97326.1	88	205	NW_004443955	Trichechus manatus latirostris	Trichechus manatus latirostris isolate Lorelei unplaced genomic scaffold, TriManLat1.0 scaffold00019	3922691	3922362	1.74e-35	254	124	40.323	N/A
ASH97326.1	214	336	NW_004443955	Trichechus manatus latirostris	Trichechus manatus latirostris isolate Lorelei unplaced genomic scaffold, TriManLat1.0 scaffold00019	3922338	3922000	1.74e-35	195	123	36.585	N/A
ASH97326.1	88	336	NW_018344226	Phascolarctos cinereus	Phascolarctos cinereus isolate Bilbo 61053 unplaced genomic scaffold, phaCin_unsw_v4.1 phaCin_unsw_v4.1.fa.scaf00275	3104305	3105006	3.36e-34	368	254	35.039	N/A
ASH97326.1	177	339	NW_018344033	Phascolarctos cinereus	Phascolarctos cinereus isolate Bilbo 61053 unplaced genomic scaffold, phaCin_unsw_v4.1 phaCin_unsw_v4.1.fa.scaf00082	8423931	8424383	9.61e-34	230	163	36.196	N/A
ASH97326.1	88	174	NW_018344033	Phascolarctos cinereus	Phascolarctos cinereus isolate Bilbo 61053 unplaced genomic scaffold, phaCin_unsw_v4.1 phaCin_unsw_v4.1.fa.scaf00082	8423681	8423926	9.61e-34	204	88	51.136	N/A
ASH97326.1	88	200	NW_018343990	Phascolarctos cinereus	Phascolarctos cinereus isolate Bilbo 61053 unplaced genomic scaffold, phaCin_unsw_v4.1 phaCin_unsw_v4.1.fa.scaf00039	8067275	8067589	5.20e-32	209	113	37.168	N/A
ASH97326.1	200	260	NW_018343990	Phascolarctos cinereus	Phascolarctos cinereus isolate Bilbo 61053 unplaced genomic scaffold, phaCin_unsw_v4.1 phaCin_unsw_v4.1.fa.scaf00039	8067585	8067767	5.20e-32	139	61	49.180	N/A
ASH97326.1	296	339	NW_018343990	Phascolarctos cinereus	Phascolarctos cinereus isolate Bilbo 61053 unplaced genomic scaffold, phaCin_unsw_v4.1 phaCin_unsw_v4.1.fa.scaf00039	8067829	8067960	5.20e-32	111	44	47.727	N/A
ASH97326.1	147	260	NW_004955533	Chinchilla lanigera	Chinchilla lanigera isolate Chin_1 unplaced genomic scaffold, ChiLan1.0 scaffold00132	460846	460508	6.64e-32	283	114	50.877	N/A
ASH97326.1	299	339	NW_004955533	Chinchilla lanigera	Chinchilla lanigera isolate Chin_1 unplaced genomic scaffold, ChiLan1.0 scaffold00132	460422	460300	6.64e-32	110	41	48.780	N/A
ASH97326.1	88	123	NW_004955533	Chinchilla lanigera	Chinchilla lanigera isolate Chin_1 unplaced genomic scaffold, ChiLan1.0 scaffold00132	461007	460900	6.64e-32	66	36	38.889	N/A
ASH97326.1	210	339	NC_008806	Monodelphis domestica	Monodelphis domestica chromosome 6, MonDom5	48170401	48170760	1.65e-31	215	130	37.692	N/A
ASH97326.1	147	203	NC_008806	Monodelphis domestica	Monodelphis domestica chromosome 6, MonDom5	48170214	48170384	1.65e-31	161	57	52.632	N/A
ASH97326.1	88	123	NC_008806	Monodelphis domestica	Monodelphis domestica chromosome 6, MonDom5	48170045	48170152	1.65e-31	79	36	41.667	N/A
ASH97326.1	88	204	NC_008806	Monodelphis domestica	Monodelphis domestica chromosome 6, MonDom5	113564553	113564885	1.35e-12	202	118	43.220	N/A
ASH97326.1	100	339	NC_008808	Monodelphis domestica	Monodelphis domestica chromosome 8, MonDom5	230395244	230395918	8.20e-30	319	245	32.653	N/A
ASH97326.1	6	105	NC_008808	Monodelphis domestica	Monodelphis domestica chromosome 8, MonDom5	230395021	230395266	8.20e-30	81	100	38.000	N/A
ASH97326.1	152	339	NC_050573	Trichosurus vulpecula	Trichosurus vulpecula isolate mTriVul1 chromosome 1, mTriVul1.pri	147659268	147658720	5.28e-28	321	188	37.234	N/A
ASH97326.1	161	339	NC_050573	Trichosurus vulpecula	Trichosurus vulpecula isolate mTriVul1 chromosome 1, mTriVul1.pri	11329060	11328563	1.79e-23	250	179	36.872	N/A
ASH97326.1	89	157	NC_050573	Trichosurus vulpecula	Trichosurus vulpecula isolate mTriVul1 chromosome 1, mTriVul1.pri	11329254	11329066	1.79e-23	95	69	31.884	N/A
ASH97326.1	100	331	NC_057862	Dromiciops gliroides	Dromiciops gliroides isolate mDroGli1 chromosome 2, mDroGli1.pri	113971121	113971744	6.63e-28	320	239	36.402	N/A
ASH97326.1	88	259	NC_057864	Dromiciops gliroides	Dromiciops gliroides isolate mDroGli1 chromosome 4, mDroGli1.pri	482790771	482790295	7.86e-28	320	172	40.698	N/A
ASH97326.1	147	337	NW_004524664	Octodon degus	Octodon degus isolate 3935 unplaced genomic scaffold, OctDeg1.0 scaffold00088	368261	368800	9.60e-27	311	191	37.173	N/A
ASH97326.1	101	339	NC_050574	Trichosurus vulpecula	Trichosurus vulpecula isolate mTriVul1 chromosome 2, mTriVul1.pri	310515986	310515312	1.02e-25	303	241	34.025	N/A
ASH97326.1	147	315	NC_050574	Trichosurus vulpecula	Trichosurus vulpecula isolate mTriVul1 chromosome 2, mTriVul1.pri	92583707	92584180	2.80e-21	269	170	37.647	N/A
ASH97326.1	149	253	NC_050576	Trichosurus vulpecula	Trichosurus vulpecula isolate mTriVul1 chromosome 4, mTriVul1.pri	178781550	178781236	2.49e-25	298	105	50.476	N/A
ASH97326.1	88	123	NC_050576	Trichosurus vulpecula	Trichosurus vulpecula isolate mTriVul1 chromosome 4, mTriVul1.pri	178781713	178781606	2.49e-25	63	36	38.889	N/A
ASH97326.1	88	332	NC_057865	Dromiciops gliroides	Dromiciops gliroides isolate mDroGli1 chromosome 5, mDroGli1.pri	194646425	194645724	9.92e-25	296	249	32.932	N/A
ASH97326.1	184	261	NW_025355872	Gracilinanus agilis	Gracilinanus agilis isolate LMUSP501 unplaced genomic scaffold, AgileGrace unplaced_scaffold24062	396	626	2.75e-22	158	78	46.154	N/A
ASH97326.1	96	180	NW_025355872	Gracilinanus agilis	Gracilinanus agilis isolate LMUSP501 unplaced genomic scaffold, AgileGrace unplaced_scaffold24062	149	388	2.75e-22	129	85	32.941	N/A
ASH97326.1	271	332	NW_025355872	Gracilinanus agilis	Gracilinanus agilis isolate LMUSP501 unplaced genomic scaffold, AgileGrace unplaced_scaffold24062	616	810	2.75e-22	88	65	32.308	N/A
ASH97326.1	147	193	NT_176392	Cavia porcellus	Cavia porcellus strain inbred line 2N unplaced genomic scaffold, Cavpor3.0 supercont2_27	12841908	12842048	4.06e-22	171	47	59.574	N/A
ASH97326.1	195	331	NT_176392	Cavia porcellus	Cavia porcellus strain inbred line 2N unplaced genomic scaffold, Cavpor3.0 supercont2_27	12842051	12842428	4.06e-22	161	141	34.752	N/A
ASH97326.1	213	331	NW_004524888	Octodon degus	Octodon degus isolate 3935 unplaced genomic scaffold, OctDeg1.0 scaffold00312	1343012	1342689	2.39e-21	146	119	32.773	N/A
ASH97326.1	145	198	NW_004524888	Octodon degus	Octodon degus isolate 3935 unplaced genomic scaffold, OctDeg1.0 scaffold00312	1343221	1343051	2.39e-21	142	58	50.000	N/A
ASH97326.1	88	132	NW_004524888	Octodon degus	Octodon degus isolate 3935 unplaced genomic scaffold, OctDeg1.0 scaffold00312	1343370	1343236	2.39e-21	77	45	37.778	N/A
ASH97326.1	95	333	NW_020954587	Vombatus ursinus	Vombatus ursinus unplaced genomic scaffold, bare-nosed wombat genome assembly UNPS02014809.1	18935326	18934670	4.77e-21	268	241	33.610	N/A
ASH97326.1	147	205	NW_018343958	Phascolarctos cinereus	Phascolarctos cinereus isolate Bilbo 61053 unplaced genomic scaffold, phaCin_unsw_v4.1 phaCin_unsw_v4.1.fa.scaf00007	24714191	24714015	3.51e-20	195	59	52.542	N/A
ASH97326.1	212	260	NW_018343958	Phascolarctos cinereus	Phascolarctos cinereus isolate Bilbo 61053 unplaced genomic scaffold, phaCin_unsw_v4.1 phaCin_unsw_v4.1.fa.scaf00007	24714003	24713857	3.51e-20	121	49	48.980	N/A
ASH97326.1	88	250	NC_008803	Monodelphis domestica	Monodelphis domestica chromosome 3, MonDom5	352564737	352564267	1.39e-19	256	169	38.462	N/A
ASH97326.1	180	336	NW_018344361	Phascolarctos cinereus	Phascolarctos cinereus isolate Bilbo 61053 unplaced genomic scaffold, phaCin_unsw_v4.1 phaCin_unsw_v4.1.fa.scaf00410	50437	50886	2.77e-19	193	169	33.136	N/A
ASH97326.1	150	178	NW_018344361	Phascolarctos cinereus	Phascolarctos cinereus isolate Bilbo 61053 unplaced genomic scaffold, phaCin_unsw_v4.1 phaCin_unsw_v4.1.fa.scaf00410	50349	50435	2.77e-19	115	29	62.069	N/A
ASH97326.1	11	339	NW_006921719	Orycteropus afer afer	Orycteropus afer afer isolate SDZICR_OR568_19922 unplaced genomic scaffold, OryAfe1.0 scaffold00132	917105	916221	5.70e-19	252	340	29.118	N/A
ASH97326.1	158	327	NW_025340613	Gracilinanus agilis	Gracilinanus agilis isolate LMUSP501 unplaced genomic scaffold, AgileGrace unplaced_scaffold10320	6101	6568	1.00e-17	242	170	38.235	N/A
ASH97326.1	150	228	NW_020950062	Vombatus ursinus	Vombatus ursinus unplaced genomic scaffold, bare-nosed wombat genome assembly UNPS02010284.1	4966136	4965900	3.88e-17	208	79	53.165	N/A
ASH97326.1	88	121	NW_020950062	Vombatus ursinus	Vombatus ursinus unplaced genomic scaffold, bare-nosed wombat genome assembly UNPS02010284.1	4966297	4966196	3.88e-17	81	34	47.059	N/A
ASH97326.1	151	264	NC_058131	Gracilinanus agilis	Gracilinanus agilis isolate LMUSP501 chromosome 2, AgileGrace	435235344	435235679	7.08e-17	234	114	42.982	N/A
ASH97326.1	88	123	NC_058131	Gracilinanus agilis	Gracilinanus agilis isolate LMUSP501 chromosome 2, AgileGrace	435235183	435235290	7.08e-17	52	36	33.333	N/A
ASH97326.1	153	337	NC_042304	Takifugu rubripes	Takifugu rubripes chromosome 20, fTakRub1.2	1472469	1471936	3.22e-12	199	185	29.730	N/A
ASH97326.1	153	262	NC_042304	Takifugu rubripes	Takifugu rubripes chromosome 20, fTakRub1.2	1545398	1545069	6.69e-09	173	110	33.636	N/A
ASH97326.1	153	262	NC_042304	Takifugu rubripes	Takifugu rubripes chromosome 20, fTakRub1.2	1530620	1530291	6.69e-09	173	110	33.636	N/A
ASH97326.1	153	262	NC_042304	Takifugu rubripes	Takifugu rubripes chromosome 20, fTakRub1.2	1500667	1500338	6.69e-09	173	110	33.636	N/A
ASH97326.1	153	262	NC_042304	Takifugu rubripes	Takifugu rubripes chromosome 20, fTakRub1.2	1485894	1485565	6.69e-09	173	110	33.636	N/A
ASH97326.1	153	262	NC_042304	Takifugu rubripes	Takifugu rubripes chromosome 20, fTakRub1.2	1560171	1559842	7.33e-09	173	110	33.636	N/A
ASH97326.1	10	260	NW_018344168	Phascolarctos cinereus	Phascolarctos cinereus isolate Bilbo 61053 unplaced genomic scaffold, phaCin_unsw_v4.1 phaCin_unsw_v4.1.fa.scaf00217	885147	884482	4.90e-12	198	258	28.682	N/A
ASH97326.1	88	178	NW_020954575	Vombatus ursinus	Vombatus ursinus unplaced genomic scaffold, bare-nosed wombat genome assembly UNPS02014797.1	13554463	13554206	5.74e-12	144	91	38.462	N/A
ASH97326.1	190	230	NW_020954575	Vombatus ursinus	Vombatus ursinus unplaced genomic scaffold, bare-nosed wombat genome assembly UNPS02014797.1	13554173	13554051	5.74e-12	99	41	53.659	N/A
ASH97326.1	150	195	NW_018344007	Phascolarctos cinereus	Phascolarctos cinereus isolate Bilbo 61053 unplaced genomic scaffold, phaCin_unsw_v4.1 phaCin_unsw_v4.1.fa.scaf00056	8162404	8162273	1.03e-10	123	46	52.174	N/A
ASH97326.1	208	253	NW_018344007	Phascolarctos cinereus	Phascolarctos cinereus isolate Bilbo 61053 unplaced genomic scaffold, phaCin_unsw_v4.1 phaCin_unsw_v4.1.fa.scaf00056	8162244	8162107	1.03e-10	110	46	47.826	N/A
ASH97326.1	147	260	NW_020948983	Vombatus ursinus	Vombatus ursinus unplaced genomic scaffold, bare-nosed wombat genome assembly UNPS02009205.1	21907241	21907582	2.54e-10	148	121	33.058	N/A
ASH97326.1	290	331	NW_020948983	Vombatus ursinus	Vombatus ursinus unplaced genomic scaffold, bare-nosed wombat genome assembly UNPS02009205.1	21907639	21907758	2.54e-10	81	42	47.619	N/A
ASH97326.1	184	258	NC_045426	Sarcophilus harrisii	Sarcophilus harrisii chromosome 1, mSarHar1.11	131903381	131903599	7.44e-10	134	75	46.667	N/A
ASH97326.1	150	174	NC_045426	Sarcophilus harrisii	Sarcophilus harrisii chromosome 1, mSarHar1.11	131903280	131903354	7.44e-10	91	25	60.000	N/A
ASH97326.1	88	336	NW_020954586	Vombatus ursinus	Vombatus ursinus unplaced genomic scaffold, bare-nosed wombat genome assembly UNPS02014808.1	6005373	6006038	8.73e-10	180	254	27.953	N/A
ASH97326.1	147	260	NC_050580	Trichosurus vulpecula	Trichosurus vulpecula isolate mTriVul1 chromosome 8, mTriVul1.pri	115684741	115685061	1.89e-09	177	115	41.739	N/A
ASH97326.1	150	339	NW_020954562	Vombatus ursinus	Vombatus ursinus unplaced genomic scaffold, bare-nosed wombat genome assembly UNPS02014784.1	15000271	14999753	2.35e-08	151	193	27.979	N/A
ASH97326.1	13	109	NW_020954562	Vombatus ursinus	Vombatus ursinus unplaced genomic scaffold, bare-nosed wombat genome assembly UNPS02014784.1	15000621	15000367	2.35e-08	61	97	34.021	N/A
ASH97326.1	102	217	NW_018343992	Phascolarctos cinereus	Phascolarctos cinereus isolate Bilbo 61053 unplaced genomic scaffold, phaCin_unsw_v4.1 phaCin_unsw_v4.1.fa.scaf00041	9097567	9097899	3.55e-08	121	125	30.400	N/A
ASH97326.1	218	260	NW_018343992	Phascolarctos cinereus	Phascolarctos cinereus isolate Bilbo 61053 unplaced genomic scaffold, phaCin_unsw_v4.1 phaCin_unsw_v4.1.fa.scaf00041	9097899	9098027	3.55e-08	89	43	41.860	N/A
ASH97326.1	101	223	NW_006408528	Chrysochloris asiatica	Chrysochloris asiatica unplaced genomic scaffold, ChrAsi1.0 scaffold00010	34331402	34331746	8.93e-08	148	126	32.540	N/A
ASH97326.1	220	238	NW_006408528	Chrysochloris asiatica	Chrysochloris asiatica unplaced genomic scaffold, ChrAsi1.0 scaffold00010	34331734	34331790	8.93e-08	59	19	63.158	N/A
AXM43000.1	406	576	NC_037670	Theropithecus gelada	Theropithecus gelada isolate Dixy chromosome 3, Tgel_1.0	30673614	30674126	8.22e-37	415	171	46.199	N/A
AXM43000.1	406	576	NW_012004166	Cercocebus atys	Cercocebus atys isolate FAK unplaced genomic scaffold, Caty_1.0 Scaffold42	1692828	1692316	2.66e-36	410	171	46.199	N/A
AXM43000.1	354	584	NC_050578	Trichosurus vulpecula	Trichosurus vulpecula isolate mTriVul1 chromosome 6, mTriVul1.pri	264265395	264266072	2.46e-35	403	231	36.364	N/A
AXM43000.1	403	584	NW_004524640	Octodon degus	Octodon degus isolate 3935 unplaced genomic scaffold, OctDeg1.0 scaffold00064	8428543	8429088	2.60e-35	402	182	43.956	N/A
AXM43000.1	417	582	NC_045548	Thamnophis elegans	Thamnophis elegans isolate rThaEle1 chromosome 8, rThaEle1.pri	15227108	15226611	4.40e-35	400	166	46.386	N/A
AXM43000.1	406	576	NC_044979	Papio anubis	Papio anubis isolate 15944 chromosome 4, Panubis1.0	167682848	167682336	4.44e-35	400	171	44.444	N/A
AXM43000.1	406	565	NW_012006154	Cercocebus atys	Cercocebus atys isolate FAK unplaced genomic scaffold, Caty_1.0 Scaffold60	2894950	2895429	2.57e-34	394	160	46.250	N/A
AXM43000.1	406	565	NC_044984	Papio anubis	Papio anubis isolate 15944 chromosome 9, Panubis1.0	47249317	47248838	3.40e-34	393	160	46.875	N/A
AXM43000.1	403	582	NW_003573424	Loxodonta africana	Loxodonta africana isolate ISIS603380 unplaced genomic scaffold, Loxafr3.0 scaffold_4	61370212	61370751	5.18e-34	392	180	42.222	N/A
AXM43000.1	403	645	NC_064829	Elephas maximus indicus	Elephas maximus indicus isolate mEleMax1 chromosome 11, mEleMax1 primary haplotype	46770011	46769328	3.09e-33	385	243	36.626	N/A
AXM43000.1	406	565	NW_012100098	Mandrillus leucophaeus	Mandrillus leucophaeus isolate KB7577 unplaced genomic scaffold, Mleu.le_1.0 Scaffold118	1006758	1007237	8.31e-33	382	160	45.625	N/A
AXM43000.1	456	581	NT_176384	Cavia porcellus	Cavia porcellus strain inbred line 2N unplaced genomic scaffold, Cavpor3.0 supercont2_35	10624764	10625141	1.22e-29	301	126	46.032	N/A
AXM43000.1	406	456	NT_176384	Cavia porcellus	Cavia porcellus strain inbred line 2N unplaced genomic scaffold, Cavpor3.0 supercont2_35	10624615	10624767	1.22e-29	102	51	41.176	N/A
AXM43000.1	406	582	NW_004955451	Chinchilla lanigera	Chinchilla lanigera isolate Chin_1 unplaced genomic scaffold, ChiLan1.0 scaffold00050	18095091	18094561	6.97e-29	349	177	37.288	N/A
AXM43000.1	407	598	NC_053161	Polypterus senegalus	Polypterus senegalus isolate Bchr_013 chromosome 8, ASM1683550v1	143969975	143969394	1.90e-28	346	194	35.052	N/A
AXM43000.1	407	598	NC_053161	Polypterus senegalus	Polypterus senegalus isolate Bchr_013 chromosome 8, ASM1683550v1	143966085	143965504	1.90e-28	346	194	35.052	N/A
AXM43000.1	407	598	NC_053161	Polypterus senegalus	Polypterus senegalus isolate Bchr_013 chromosome 8, ASM1683550v1	143973858	143973277	2.22e-27	337	194	34.536	N/A
AXM43000.1	400	591	NW_025334033	Phyllostomus hastatus	Phyllostomus hastatus isolate PE091 unplaced genomic scaffold, TTU_PhHast_1.1 phas_scaffold_501	59717762	59718358	1.85e-27	338	199	36.181	N/A
AXM43000.1	206	595	NC_045427	Sarcophilus harrisii	Sarcophilus harrisii chromosome 2, mSarHar1.11	388127529	388126492	6.54e-27	333	395	26.329	N/A
AXM43000.1	373	492	NW_023416379	Myotis myotis	Myotis myotis isolate mMyoMyo1 unplaced genomic scaffold, mMyoMyo1.p scaffold_m19_p_7	89124938	89125279	2.54e-25	218	121	44.628	N/A
AXM43000.1	498	581	NW_023416379	Myotis myotis	Myotis myotis isolate mMyoMyo1 unplaced genomic scaffold, mMyoMyo1.p scaffold_m19_p_7	89125294	89125545	2.54e-25	147	84	35.714	N/A
AXM43000.1	360	576	NW_004955434	Chinchilla lanigera	Chinchilla lanigera isolate Chin_1 unplaced genomic scaffold, ChiLan1.0 scaffold00033	14640172	14639540	4.82e-25	317	217	34.562	N/A
AXM43000.1	395	492	NW_005871593	Myotis lucifugus	Myotis lucifugus unplaced genomic scaffold, Myoluc2.0 scaffold_545	468999	468712	8.27e-25	204	99	48.485	N/A
AXM43000.1	498	581	NW_005871593	Myotis lucifugus	Myotis lucifugus unplaced genomic scaffold, Myoluc2.0 scaffold_545	468697	468446	8.27e-25	157	84	36.905	N/A
AXM43000.1	400	580	NC_040903	Phyllostomus discolor	Phyllostomus discolor isolate MPI-MPIP mPhyDis1 chromosome 1, mPhyDis1.pri.v3	205588971	205589513	2.23e-24	312	181	36.464	N/A
AXM43000.1	476	572	NW_004454210	Ceratotherium simum simum	Ceratotherium simum simum isolate SDZICR_KB13650 unplaced genomic scaffold, CerSimSim1.0 scaffold00055	15366056	15366343	5.46e-23	208	97	45.361	N/A
AXM43000.1	403	474	NW_004454210	Ceratotherium simum simum	Ceratotherium simum simum isolate SDZICR_KB13650 unplaced genomic scaffold, CerSimSim1.0 scaffold00055	15365838	15366053	5.46e-23	137	73	42.466	N/A
AXM43000.1	360	576	NW_004955533	Chinchilla lanigera	Chinchilla lanigera isolate Chin_1 unplaced genomic scaffold, ChiLan1.0 scaffold00132	462641	462009	9.15e-23	298	219	33.790	N/A
AXM43000.1	430	492	NW_005366109	Myotis brandtii	Myotis brandtii unplaced genomic scaffold, ASM41265v1 scaffold420	2426830	2426639	8.60e-22	178	64	57.812	N/A
AXM43000.1	498	581	NW_005366109	Myotis brandtii	Myotis brandtii unplaced genomic scaffold, ASM41265v1 scaffold420	2426624	2426373	8.60e-22	157	84	36.905	N/A
AXM43000.1	402	581	NW_023425551	Pipistrellus kuhlii	Pipistrellus kuhlii isolate mPipKuh1 unplaced genomic scaffold, mPipKuh1.p scaffold_m20_p_5	76948275	76948841	1.27e-21	289	189	37.566	N/A
AXM43000.1	405	492	NW_006299717	Myotis davidii	Myotis davidii unplaced genomic scaffold, ASM32734v1 scaffold289	747291	747557	7.75e-21	202	89	49.438	N/A
AXM43000.1	514	581	NW_006299717	Myotis davidii	Myotis davidii unplaced genomic scaffold, ASM32734v1 scaffold289	747619	747822	7.75e-21	124	68	35.294	N/A
AXM43000.1	313	567	NW_015386759	Protobothrops mucrosquamatus	Protobothrops mucrosquamatus isolate PMUCROS unplaced genomic scaffold, P.Mucros_1.0 scaffold434	100726	99983	4.99e-20	275	258	29.070	N/A
AXM43000.1	343	510	NC_045790	Balaenoptera musculus	Balaenoptera musculus isolate JJ_BM4_2016_0621 chromosome 6, mBalMus1.pri.v3	80460570	80461037	1.78e-19	200	168	34.524	N/A
AXM43000.1	511	582	NC_045790	Balaenoptera musculus	Balaenoptera musculus isolate JJ_BM4_2016_0621 chromosome 6, mBalMus1.pri.v3	80461039	80461254	1.78e-19	114	72	34.722	N/A
AXM43000.1	343	510	NW_006734123	Balaenoptera acutorostrata scammoni	Balaenoptera acutorostrata scammoni unplaced genomic scaffold, BalAcu1.0 scaffold90	2062958	2063425	8.84e-19	192	168	32.738	N/A
AXM43000.1	511	582	NW_006734123	Balaenoptera acutorostrata scammoni	Balaenoptera acutorostrata scammoni unplaced genomic scaffold, BalAcu1.0 scaffold90	2063427	2063642	8.84e-19	117	72	36.111	N/A
AXM43000.1	403	510	NW_020175027	Neophocaena asiaeorientalis asiaeorientalis	Neophocaena asiaeorientalis asiaeorientalis breed wild unplaced genomic scaffold, Neophocaena_asiaeorientalis_V1 scaffold449	3230441	3230764	2.12e-18	204	108	40.741	N/A
AXM43000.1	506	570	NW_020175027	Neophocaena asiaeorientalis asiaeorientalis	Neophocaena asiaeorientalis asiaeorientalis breed wild unplaced genomic scaffold, Neophocaena_asiaeorientalis_V1 scaffold449	3230751	3230945	2.12e-18	101	65	36.923	N/A
AXM43000.1	358	576	NC_050576	Trichosurus vulpecula	Trichosurus vulpecula isolate mTriVul1 chromosome 4, mTriVul1.pri	178783314	178782673	2.65e-18	261	219	28.767	N/A
AXM43000.1	403	510	NC_045768	Phocoena sinus	Phocoena sinus isolate mPhoSin1 chromosome 6, mPhoSin1.pri	36120645	36120322	5.65e-18	208	108	41.667	N/A
AXM43000.1	511	570	NC_045768	Phocoena sinus	Phocoena sinus isolate mPhoSin1 chromosome 6, mPhoSin1.pri	36120320	36120141	5.65e-18	94	60	36.667	N/A
AXM43000.1	436	584	NC_052065	Arvicola amphibius	Arvicola amphibius chromosome X, mArvAmp1.2	35469306	35468869	8.96e-18	256	149	38.926	N/A
AXM43000.1	446	586	NW_025333872	Phyllostomus hastatus	Phyllostomus hastatus isolate PE091 unplaced genomic scaffold, TTU_PhHast_1.1 phas_contig_40	74100722	74100303	8.78e-17	248	141	36.879	N/A
AXM43000.1	403	568	NW_025333872	Phyllostomus hastatus	Phyllostomus hastatus isolate PE091 unplaced genomic scaffold, TTU_PhHast_1.1 phas_contig_40	67572474	67572971	9.28e-14	222	168	33.333	N/A
AXM43000.1	343	510	NC_041222	Physeter catodon	Physeter catodon isolate SW-GA chromosome 9, ASM283717v2	28045265	28044798	2.74e-16	193	168	32.738	N/A
AXM43000.1	511	570	NC_041222	Physeter catodon	Physeter catodon isolate SW-GA chromosome 9, ASM283717v2	28044796	28044617	2.74e-16	94	60	36.667	N/A
AXM43000.1	446	580	NC_040906	Phyllostomus discolor	Phyllostomus discolor isolate MPI-MPIP mPhyDis1 chromosome 4, mPhyDis1.pri.v3	183373079	183372678	6.11e-16	241	135	37.778	N/A
AXM43000.1	403	501	NC_040906	Phyllostomus discolor	Phyllostomus discolor isolate MPI-MPIP mPhyDis1 chromosome 4, mPhyDis1.pri.v3	176826022	176826318	3.32e-14	168	99	39.394	N/A
AXM43000.1	501	568	NC_040906	Phyllostomus discolor	Phyllostomus discolor isolate MPI-MPIP mPhyDis1 chromosome 4, mPhyDis1.pri.v3	176826315	176826518	3.32e-14	100	68	30.882	N/A
AXM43000.1	440	510	NW_020837951	Lagenorhynchus obliquidens	Lagenorhynchus obliquidens isolate GAN/ISIS:26980383/991018 unplaced genomic scaffold, ASM367639v1 scaffold7	35656164	35655952	1.43e-15	186	71	50.704	N/A
AXM43000.1	511	570	NW_020837951	Lagenorhynchus obliquidens	Lagenorhynchus obliquidens isolate GAN/ISIS:26980383/991018 unplaced genomic scaffold, ASM367639v1 scaffold7	35655950	35655771	1.43e-15	94	60	36.667	N/A
AXM43000.1	440	510	NW_022134926	Globicephala melas	Globicephala melas isolate X-22926-18 unplaced genomic scaffold, ASM654740v1 scaffold73	2546321	2546533	1.74e-15	186	71	50.704	N/A
AXM43000.1	511	570	NW_022134926	Globicephala melas	Globicephala melas isolate X-22926-18 unplaced genomic scaffold, ASM654740v1 scaffold73	2546535	2546714	1.74e-15	94	60	36.667	N/A
AXM43000.1	440	510	NC_047039	Tursiops truncatus	Tursiops truncatus isolate mTurTru1 chromosome 6, mTurTru1.mat.Y	79795555	79795767	1.85e-15	185	71	50.704	N/A
AXM43000.1	511	570	NC_047039	Tursiops truncatus	Tursiops truncatus isolate mTurTru1 chromosome 6, mTurTru1.mat.Y	79795769	79795948	1.85e-15	94	60	36.667	N/A
AXM43000.1	440	510	NC_064564	Orcinus orca	Orcinus orca chromosome 6, mOrcOrc1.1	84979977	84980189	1.96e-15	185	71	50.704	N/A
AXM43000.1	511	570	NC_064564	Orcinus orca	Orcinus orca chromosome 6, mOrcOrc1.1	84980191	84980370	1.96e-15	94	60	36.667	N/A
AXM43000.1	463	611	NW_020954610	Vombatus ursinus	Vombatus ursinus unplaced genomic scaffold, bare-nosed wombat genome assembly UNPS02014832.1	899968	900399	9.42e-15	160	150	27.333	N/A
AXM43000.1	463	611	NW_020954610	Vombatus ursinus	Vombatus ursinus unplaced genomic scaffold, bare-nosed wombat genome assembly UNPS02014832.1	64597546	64597977	9.42e-15	160	150	27.333	N/A
AXM43000.1	365	463	NW_020954610	Vombatus ursinus	Vombatus ursinus unplaced genomic scaffold, bare-nosed wombat genome assembly UNPS02014832.1	899688	899978	9.42e-15	113	107	30.841	N/A
AXM43000.1	365	463	NW_020954610	Vombatus ursinus	Vombatus ursinus unplaced genomic scaffold, bare-nosed wombat genome assembly UNPS02014832.1	64597266	64597556	9.42e-15	113	107	30.841	N/A
AXM43000.1	362	518	NC_047108	Thalassophryne amazonica	Thalassophryne amazonica chromosome 6, fThaAma1.1	79165178	79165633	3.71e-14	226	157	35.669	N/A
AXM43000.1	407	489	NW_004443955	Trichechus manatus latirostris	Trichechus manatus latirostris isolate Lorelei unplaced genomic scaffold, TriManLat1.0 scaffold00019	3924142	3923894	4.26e-14	163	83	40.964	N/A
AXM43000.1	497	582	NW_004443955	Trichechus manatus latirostris	Trichechus manatus latirostris isolate Lorelei unplaced genomic scaffold, TriManLat1.0 scaffold00019	3923874	3923617	4.26e-14	104	86	24.419	N/A
AXM43000.1	443	559	NW_022900927	Fukomys damarensis	Fukomys damarensis isolate Sample0158 unplaced genomic scaffold, DMR_v1.0_HiC HiC_scaffold_15	52967294	52966944	6.07e-14	224	117	37.607	N/A
AXM43000.1	379	533	NW_020090638	Desmodus rotundus	Desmodus rotundus isolate DRU21DN04 unplaced genomic scaffold, ASM294091v2 ScWXtkA_125	28485222	28485680	6.55e-14	224	156	35.897	N/A
AXM43000.1	446	529	NW_020090638	Desmodus rotundus	Desmodus rotundus isolate DRU21DN04 unplaced genomic scaffold, ASM294091v2 ScWXtkA_125	34941516	34941265	3.17e-08	175	84	41.667	N/A
AXM43000.1	443	576	NW_004624750	Heterocephalus glaber	Heterocephalus glaber isolate NMR 29 unplaced genomic scaffold, HetGla_female_1.0 scaffold00021	15521372	15521764	7.25e-14	223	134	39.552	N/A
AXM43000.1	361	576	NW_018344168	Phascolarctos cinereus	Phascolarctos cinereus isolate Bilbo 61053 unplaced genomic scaffold, phaCin_unsw_v4.1 phaCin_unsw_v4.1.fa.scaf00217	886585	885983	1.39e-13	221	220	29.545	N/A
AXM43000.1	360	599	NW_004524664	Octodon degus	Octodon degus isolate 3935 unplaced genomic scaffold, OctDeg1.0 scaffold00088	366443	367150	4.28e-13	217	242	25.207	N/A
AXM43000.1	403	570	NW_021703782	Monodon monoceros	Monodon monoceros isolate NGI ecotype Baffin Bay Population unplaced genomic scaffold, NGI_Narwhal_1 Super_Scaffold_5	77666590	77667090	8.80e-13	214	170	34.706	N/A
AXM43000.1	436	570	NW_022098042	Delphinapterus leucas	Delphinapterus leucas isolate GAN/ISIS: 26980492/103006 unplaced genomic scaffold, ASM228892v3 scaffoldscaffold51	9249917	9249516	1.20e-12	213	137	39.416	N/A
AXM43000.1	360	482	NC_050579	Trichosurus vulpecula	Trichosurus vulpecula isolate mTriVul1 chromosome 7, mTriVul1.pri	150707968	150708321	2.07e-12	211	123	37.398	N/A
AXM43000.1	512	580	NW_023528387	Sturnira hondurensis	Sturnira hondurensis isolate 20B ecotype Veracruz unplaced genomic scaffold, WHU_Shon_v2.1 original_scaffold_24031	11662779	11662573	3.76e-12	115	69	34.783	N/A
AXM43000.1	387	476	NW_023528387	Sturnira hondurensis	Sturnira hondurensis isolate 20B ecotype Veracruz unplaced genomic scaffold, WHU_Shon_v2.1 original_scaffold_24031	11663155	11662892	3.76e-12	102	90	31.111	N/A
AXM43000.1	473	502	NW_023528387	Sturnira hondurensis	Sturnira hondurensis isolate 20B ecotype Veracruz unplaced genomic scaffold, WHU_Shon_v2.1 original_scaffold_24031	11662904	11662815	3.76e-12	71	30	50.000	N/A
AXM43000.1	310	545	NW_018343992	Phascolarctos cinereus	Phascolarctos cinereus isolate Bilbo 61053 unplaced genomic scaffold, phaCin_unsw_v4.1 phaCin_unsw_v4.1.fa.scaf00041	9095874	9096569	4.80e-12	208	242	26.033	N/A
AXM43000.1	474	583	NW_023553001	Artibeus jamaicensis	Artibeus jamaicensis isolate 1a unplaced genomic scaffold, WHU_Ajam_v2 original_scaffold_58217	1398442	1398107	9.66e-12	191	113	39.823	N/A
AXM43000.1	448	474	NW_023553001	Artibeus jamaicensis	Artibeus jamaicensis isolate 1a unplaced genomic scaffold, WHU_Ajam_v2 original_scaffold_58217	1398519	1398439	9.66e-12	55	27	44.444	N/A
AXM43000.1	460	555	NW_009096976	Pelecanus crispus	Pelecanus crispus isolate BGI_N334 unplaced genomic scaffold, ASM68737v1 scaffold56836	7624	7337	1.93e-11	202	96	41.667	N/A
AXM43000.1	358	537	NW_018343990	Phascolarctos cinereus	Phascolarctos cinereus isolate Bilbo 61053 unplaced genomic scaffold, phaCin_unsw_v4.1 phaCin_unsw_v4.1.fa.scaf00039	8062778	8063299	2.06e-11	202	180	27.778	N/A
AXM43000.1	360	576	NW_020946557	Vombatus ursinus	Vombatus ursinus unplaced genomic scaffold, bare-nosed wombat genome assembly UNPS02006779.1	6535938	6535339	2.06e-11	202	217	28.111	N/A
AXM43000.1	407	525	NT_176392	Cavia porcellus	Cavia porcellus strain inbred line 2N unplaced genomic scaffold, Cavpor3.0 supercont2_27	12834425	12834793	1.20e-10	196	123	39.024	N/A
AXM43000.1	362	510	NW_006783413	Lipotes vexillifer	Lipotes vexillifer unplaced genomic scaffold, Lipotes_vexillifer_v1 scaffold920	1819528	1819953	2.76e-10	193	149	32.886	N/A
AXM43000.1	370	576	NT_176388	Cavia porcellus	Cavia porcellus strain inbred line 2N unplaced genomic scaffold, Cavpor3.0 supercont2_31	24519051	24518455	3.59e-10	192	208	27.404	N/A
AXM43000.1	453	505	NW_023586065	Artibeus jamaicensis	Artibeus jamaicensis isolate 1a unplaced genomic scaffold, WHU_Ajam_v2 original_scaffold_44488	244932	245090	2.32e-09	132	53	50.943	N/A
AXM43000.1	503	555	NW_023586065	Artibeus jamaicensis	Artibeus jamaicensis isolate 1a unplaced genomic scaffold, WHU_Ajam_v2 original_scaffold_44488	245080	245238	2.32e-09	94	53	32.075	N/A
AXM43000.1	360	489	NW_009092906	Pelecanus crispus	Pelecanus crispus isolate BGI_N334 unplaced genomic scaffold, ASM68737v1 scaffold1346	88332	88700	3.09e-09	184	130	31.538	N/A
AXM43000.1	395	581	NW_007370723	Eptesicus fuscus	Eptesicus fuscus isolate BU_THK_EF1 unplaced genomic scaffold, EptFus1.0 scaffold00073	1719075	1719608	1.37e-08	178	189	28.571	N/A
AXM43000.1	497	560	NW_017731406	Hipposideros armiger	Hipposideros armiger isolate ML-2016 unplaced genomic scaffold, ASM189008v1	178527	178718	2.08e-08	153	64	43.750	N/A
AXM43000.1	471	494	NW_017731406	Hipposideros armiger	Hipposideros armiger isolate ML-2016 unplaced genomic scaffold, ASM189008v1	178441	178512	2.08e-08	64	24	41.667	N/A
AXM43000.1	436	494	NC_009175	Equus caballus	Equus caballus isolate Twilight breed thoroughbred chromosome X, EquCab3.0	81483826	81483650	2.34e-08	128	59	42.373	N/A
AXM43000.1	497	560	NC_009175	Equus caballus	Equus caballus isolate Twilight breed thoroughbred chromosome X, EquCab3.0	81483642	81483454	2.34e-08	88	64	31.250	N/A
AXM43000.1	445	560	NC_046284	Rhinolophus ferrumequinum	Rhinolophus ferrumequinum isolate MPI-CBG mRhiFer1 chromosome 1, mRhiFer1_v1.p	56707707	56708063	2.54e-08	176	122	33.607	N/A
AXM43000.1	436	494	NW_007673504	Equus przewalskii	Equus przewalskii isolate Burgud unplaced genomic scaffold, Burgud scaffold491	776981	777157	2.71e-08	128	59	42.373	N/A
AXM43000.1	497	560	NW_007673504	Equus przewalskii	Equus przewalskii isolate Burgud unplaced genomic scaffold, Burgud scaffold491	777165	777353	2.71e-08	88	64	31.250	N/A
AXM43000.1	447	571	NW_020954639	Vombatus ursinus	Vombatus ursinus unplaced genomic scaffold, bare-nosed wombat genome assembly UNPS02014861.1	5140957	5141331	3.28e-08	175	125	34.400	N/A
AXM43000.1	436	494	NC_052207	Equus asinus	Equus asinus breed Dezhou chromosome X, ASM1607732v2	109624687	109624863	5.31e-08	129	59	42.373	N/A
AXM43000.1	497	560	NC_052207	Equus asinus	Equus asinus breed Dezhou chromosome X, ASM1607732v2	109624871	109625059	5.31e-08	84	64	31.250	N/A
AXM43000.1	436	494	NC_060276	Equus quagga	Equus quagga isolate Etosha38 chromosome 10, UCLA_HA_Equagga_1.0	44673478	44673654	6.13e-08	129	59	42.373	N/A
AXM43000.1	497	560	NC_060276	Equus quagga	Equus quagga isolate Etosha38 chromosome 10, UCLA_HA_Equagga_1.0	44673662	44673850	6.13e-08	84	64	31.250	N/A
AXM43000.1	443	577	NW_024342257	Pteropus giganteus	Pteropus giganteus unplaced genomic scaffold, Ma_sr-lr_union100	1994015	1994428	5.82e-07	165	142	30.986	N/A
AXM43000.1	443	577	NW_011888965	Pteropus vampyrus	Pteropus vampyrus isolate Shadow unplaced genomic scaffold, Pvam_2.0 Scaffold184	2743774	2743361	8.38e-07	163	142	30.986	N/A
AXM43000.1	443	577	NW_006433946	Pteropus alecto	Pteropus alecto unplaced genomic scaffold, ASM32557v1 scaffold182	3953821	3954234	2.56e-06	159	142	30.282	N/A
AXM43000.1	455	576	NW_018344033	Phascolarctos cinereus	Phascolarctos cinereus isolate Bilbo 61053 unplaced genomic scaffold, phaCin_unsw_v4.1 phaCin_unsw_v4.1.fa.scaf00082	8422317	8422682	3.78e-06	158	122	32.787	N/A
AVW82254.1	111	580	NC_045548	Thamnophis elegans	Thamnophis elegans isolate rThaEle1 chromosome 8, rThaEle1.pri	15225667	15224246	1.59e-29	349	512	27.539	N/A
AVW82254.1	156	307	NW_005819481	Latimeria chalumnae	Latimeria chalumnae isolate SAIAB 97564 unplaced genomic scaffold, LatCha1 scaffold00471	1275887	1276330	7.67e-18	254	152	36.184	N/A
AVW82254.1	154	306	NW_022098042	Delphinapterus leucas	Delphinapterus leucas isolate GAN/ISIS: 26980492/103006 unplaced genomic scaffold, ASM228892v3 scaffoldscaffold51	9248228	9247788	2.29e-17	250	155	34.194	N/A
AVW82254.1	154	306	NW_021703782	Monodon monoceros	Monodon monoceros isolate NGI ecotype Baffin Bay Population unplaced genomic scaffold, NGI_Narwhal_1 Super_Scaffold_5	77668376	77668816	2.90e-17	249	155	34.839	N/A
AVW82254.1	154	306	NC_041222	Physeter catodon	Physeter catodon isolate SW-GA chromosome 9, ASM283717v2	28043213	28042773	3.21e-17	249	154	31.818	N/A
AVW82254.1	154	306	NW_006734123	Balaenoptera acutorostrata scammoni	Balaenoptera acutorostrata scammoni unplaced genomic scaffold, BalAcu1.0 scaffold90	2065004	2065444	4.79e-17	247	154	34.416	N/A
AVW82254.1	154	306	NC_045790	Balaenoptera musculus	Balaenoptera musculus isolate JJ_BM4_2016_0621 chromosome 6, mBalMus1.pri.v3	80462617	80463057	4.79e-17	247	154	33.117	N/A
AVW82254.1	154	306	NW_022134926	Globicephala melas	Globicephala melas isolate X-22926-18 unplaced genomic scaffold, ASM654740v1 scaffold73	2547996	2548436	5.74e-17	247	155	33.548	N/A
AVW82254.1	154	306	NC_047039	Tursiops truncatus	Tursiops truncatus isolate mTurTru1 chromosome 6, mTurTru1.mat.Y	79797217	79797657	1.18e-16	244	155	33.548	N/A
AVW82254.1	154	306	NW_006783413	Lipotes vexillifer	Lipotes vexillifer unplaced genomic scaffold, Lipotes_vexillifer_v1 scaffold920	1821533	1821973	3.03e-16	241	155	34.194	N/A
AVW82254.1	154	306	NC_045768	Phocoena sinus	Phocoena sinus isolate mPhoSin1 chromosome 6, mPhoSin1.pri	36118855	36118415	8.77e-16	237	154	33.117	N/A
AVW82254.1	154	306	NC_064564	Orcinus orca	Orcinus orca chromosome 6, mOrcOrc1.1	84981652	84982092	1.69e-15	235	155	32.903	N/A
AVW82254.1	120	246	NC_046309	Rhinolophus ferrumequinum	Rhinolophus ferrumequinum isolate MPI-CBG mRhiFer1 chromosome 26, mRhiFer1_v1.p	24933622	24933236	3.26e-14	224	130	34.615	N/A
AVW82254.1	154	257	NW_020837951	Lagenorhynchus obliquidens	Lagenorhynchus obliquidens isolate GAN/ISIS:26980383/991018 unplaced genomic scaffold, ASM367639v1 scaffold7	35654502	35654191	4.84e-14	222	105	39.048	N/A
AVW82254.1	154	254	NW_020175027	Neophocaena asiaeorientalis asiaeorientalis	Neophocaena asiaeorientalis asiaeorientalis breed wild unplaced genomic scaffold, Neophocaena_asiaeorientalis_V1 scaffold449	3232231	3232533	4.15e-12	206	102	37.255	N/A
AVW82254.1	145	257	NW_025333872	Phyllostomus hastatus	Phyllostomus hastatus isolate PE091 unplaced genomic scaffold, TTU_PhHast_1.1 phas_contig_40	67573944	67574282	7.97e-12	204	113	36.283	N/A
AVW82254.1	145	306	NC_040906	Phyllostomus discolor	Phyllostomus discolor isolate MPI-MPIP mPhyDis1 chromosome 4, mPhyDis1.pri.v3	176827492	176827959	1.11e-11	203	162	30.864	N/A
AVW82254.1	116	209	NC_045558	Thamnophis elegans	Thamnophis elegans isolate rThaEle1 chromosome Z, rThaEle1.pri	807773	808069	1.16e-11	203	99	36.364	N/A
AVW82254.1	120	306	NC_040903	Phyllostomus discolor	Phyllostomus discolor isolate MPI-MPIP mPhyDis1 chromosome 1, mPhyDis1.pri.v3	205590771	205591316	7.09e-11	196	192	29.167	N/A
AVW82254.1	139	244	NW_004491315	Dasypus novemcinctus	Dasypus novemcinctus isolate 3-136 unplaced genomic scaffold, Dasnov3.0 Scaffold33580	699244	698936	2.10e-10	192	108	38.889	N/A
AVW82254.1	117	253	NW_025334033	Phyllostomus hastatus	Phyllostomus hastatus isolate PE091 unplaced genomic scaffold, TTU_PhHast_1.1 phas_scaffold_501	59719561	59719974	9.04e-09	178	140	30.714	N/A
AVW82254.1	111	204	NW_006299717	Myotis davidii	Myotis davidii unplaced genomic scaffold, ASM32734v1 scaffold289	748956	749225	9.02e-06	153	98	32.653	N/A
AGO32211.1	207	520	NW_013955485	Austrofundulus limnaeus	Austrofundulus limnaeus strain Quisiro unplaced genomic scaffold, Austrofundulus_limnaeus-1.0 Scaffold3083	1115	2098	7.10e-27	326	333	32.733	N/A
ABB01362.1	1	85	NC_051340	Rattus norvegicus	Rattus norvegicus strain BN/NHsdMcwi chromosome 5, mRatBN7.2	63271452	63271198	9.37e-22	261	85	57.647	N/A
ABB01362.1	128	197	NC_051340	Rattus norvegicus	Rattus norvegicus strain BN/NHsdMcwi chromosome 5, mRatBN7.2	63267757	63268074	4.09e-07	150	108	38.889	N/A
YP_010086595.1	1	431	NW_016109986	Cebus imitator	Cebus imitator isolate Cc_AM_T3 unplaced genomic scaffold, Cebus_imitator-1.0 Scaffold2671	1442	2695	2.84e-135	1136	435	53.793	N/A
YP_010086595.1	1	395	NW_006285562	Myotis davidii	Myotis davidii unplaced genomic scaffold, ASM32734v1 scaffold20754	184	1344	1.00e-130	1019	403	50.124	N/A
YP_010086595.1	1	435	NW_015402345	Protobothrops mucrosquamatus	Protobothrops mucrosquamatus isolate PMUCROS unplaced genomic scaffold, P.Mucros_1.0 scaffold16580	1422	154	1.05e-117	990	445	49.663	N/A
YP_010086595.1	1	431	NW_010204294	Mesitornis unicolor	Mesitornis unicolor isolate BGI_N332 unplaced genomic scaffold, ASM69576v1 Scaffold28758	1510	257	3.71e-103	891	442	44.796	N/A
YP_010086595.1	6	431	NW_022042304	Serinus canaria	Serinus canaria isolate sc_yellow_7_cibi ecotype domestic yellow unplaced genomic scaffold, cibio_Scana_2019 scaffold_1686	880	2127	3.98e-83	728	441	42.177	N/A
YP_010086595.1	259	431	NW_010207213	Mesitornis unicolor	Mesitornis unicolor isolate BGI_N332 unplaced genomic scaffold, ASM69576v1 scaffold37589	6	551	5.79e-36	363	185	43.243	N/A
YP_010086595.1	1	165	NW_010179842	Mesitornis unicolor	Mesitornis unicolor isolate BGI_N332 unplaced genomic scaffold, ASM69576v1 scaffold29554	499	20	2.86e-22	266	165	40.000	N/A
YP_010086595.1	304	394	NW_006550249	Python bivittatus	Python bivittatus unplaced genomic scaffold, Python_molurus_bivittatus-5.0.2 Scaffold18235	1	261	5.84e-18	224	91	49.451	N/A
YP_010086595.1	1	95	NW_006549044	Python bivittatus	Python bivittatus unplaced genomic scaffold, Python_molurus_bivittatus-5.0.2 Scaffold17030	12	290	8.56e-18	237	95	49.474	N/A
YP_010086595.1	146	227	NW_006549044	Python bivittatus	Python bivittatus unplaced genomic scaffold, Python_molurus_bivittatus-5.0.2 Scaffold17030	579	812	7.45e-06	146	85	37.647	N/A
YP_010086595.1	219	260	NW_006551659	Python bivittatus	Python bivittatus unplaced genomic scaffold, Python_molurus_bivittatus-5.0.2 Scaffold19646	205	80	2.26e-06	137	42	57.143	N/A
YP_009154714.1	15	131	NC_045548	Thamnophis elegans	Thamnophis elegans isolate rThaEle1 chromosome 8, rThaEle1.pri	15225771	15225421	1.52e-26	294	117	65.812	N/A
YP_009154714.1	16	71	NW_023416379	Myotis myotis	Myotis myotis isolate mMyoMyo1 unplaced genomic scaffold, mMyoMyo1.p scaffold_m19_p_7	89126562	89126729	7.03e-09	162	56	57.143	N/A
YP_009154714.1	23	73	NW_005871593	Myotis lucifugus	Myotis lucifugus unplaced genomic scaffold, Myoluc2.0 scaffold_545	467400	467248	3.18e-08	157	51	58.824	N/A
YP_009154714.1	16	71	NW_006299717	Myotis davidii	Myotis davidii unplaced genomic scaffold, ASM32734v1 scaffold289	748837	749004	3.40e-07	149	56	55.357	N/A
YP_009154714.1	23	71	NW_005366109	Myotis brandtii	Myotis brandtii unplaced genomic scaffold, ASM41265v1 scaffold420	2425328	2425182	9.35e-07	146	49	57.143	N/A
UMB41516.1	1	135	NW_016109986	Cebus imitator	Cebus imitator isolate Cc_AM_T3 unplaced genomic scaffold, Cebus_imitator-1.0 Scaffold2671	5698	5306	1.60e-23	267	138	43.478	N/A
UMB41516.1	8	133	NW_015402345	Protobothrops mucrosquamatus	Protobothrops mucrosquamatus isolate PMUCROS unplaced genomic scaffold, P.Mucros_1.0 scaffold16580	3666	3271	1.93e-16	214	133	38.346	N/A
UMB41516.1	6	102	NW_013663061	Thamnophis sirtalis	Thamnophis sirtalis isolate EDBJR-23777 unplaced genomic scaffold, Thamnophis_sirtalis-6.0 Scaffold5381	1101	1394	6.79e-11	173	99	39.394	N/A
UMB41516.1	7	85	NW_006289696	Myotis davidii	Myotis davidii unplaced genomic scaffold, ASM32734v1 scaffold20318	2037	1783	1.74e-08	155	85	32.941	N/A
UBZ25794.1	172	575	NC_045427	Sarcophilus harrisii	Sarcophilus harrisii chromosome 2, mSarHar1.11	388127622	388126426	1.20e-129	1114	406	50.246	N/A
UBZ25794.1	472	522	NC_045427	Sarcophilus harrisii	Sarcophilus harrisii chromosome 2, mSarHar1.11	555033799	555033650	3.04e-11	130	51	54.902	N/A
UBZ25794.1	427	456	NC_045427	Sarcophilus harrisii	Sarcophilus harrisii chromosome 2, mSarHar1.11	555033929	555033840	3.04e-11	110	30	60.000	N/A
UBZ25794.1	199	580	NW_004955434	Chinchilla lanigera	Chinchilla lanigera isolate Chin_1 unplaced genomic scaffold, ChiLan1.0 scaffold00033	14640565	14639417	1.50e-107	948	394	47.970	N/A
UBZ25794.1	273	580	NW_004955533	Chinchilla lanigera	Chinchilla lanigera isolate Chin_1 unplaced genomic scaffold, ChiLan1.0 scaffold00132	462809	461886	3.87e-103	915	309	52.427	N/A
UBZ25794.1	400	588	NC_052065	Arvicola amphibius	Arvicola amphibius chromosome X, mArvAmp1.2	35469306	35468737	5.14e-99	725	190	67.368	N/A
UBZ25794.1	269	405	NC_052065	Arvicola amphibius	Arvicola amphibius chromosome X, mArvAmp1.2	35469706	35469287	5.14e-99	279	140	40.714	N/A
UBZ25794.1	421	575	NW_018344033	Phascolarctos cinereus	Phascolarctos cinereus isolate Bilbo 61053 unplaced genomic scaffold, phaCin_unsw_v4.1 phaCin_unsw_v4.1.fa.scaf00082	8422323	8422787	7.71e-99	577	155	66.452	N/A
UBZ25794.1	149	338	NW_018344033	Phascolarctos cinereus	Phascolarctos cinereus isolate Bilbo 61053 unplaced genomic scaffold, phaCin_unsw_v4.1 phaCin_unsw_v4.1.fa.scaf00082	8421522	8422076	7.71e-99	273	194	34.021	N/A
UBZ25794.1	336	419	NW_018344033	Phascolarctos cinereus	Phascolarctos cinereus isolate Bilbo 61053 unplaced genomic scaffold, phaCin_unsw_v4.1 phaCin_unsw_v4.1.fa.scaf00082	8422067	8422318	7.71e-99	197	84	46.429	N/A
UBZ25794.1	293	576	NW_018344168	Phascolarctos cinereus	Phascolarctos cinereus isolate Bilbo 61053 unplaced genomic scaffold, phaCin_unsw_v4.1 phaCin_unsw_v4.1.fa.scaf00217	886696	885875	2.56e-82	757	284	51.056	N/A
UBZ25794.1	314	558	NC_050576	Trichosurus vulpecula	Trichosurus vulpecula isolate mTriVul1 chromosome 4, mTriVul1.pri	178783353	178782619	2.45e-81	750	245	55.102	N/A
UBZ25794.1	430	575	NW_020954610	Vombatus ursinus	Vombatus ursinus unplaced genomic scaffold, bare-nosed wombat genome assembly UNPS02014832.1	899977	900414	2.41e-79	528	146	62.329	N/A
UBZ25794.1	430	575	NW_020954610	Vombatus ursinus	Vombatus ursinus unplaced genomic scaffold, bare-nosed wombat genome assembly UNPS02014832.1	64597555	64597992	2.41e-79	528	146	62.329	N/A
UBZ25794.1	334	428	NW_020954610	Vombatus ursinus	Vombatus ursinus unplaced genomic scaffold, bare-nosed wombat genome assembly UNPS02014832.1	899688	899972	2.41e-79	276	95	55.789	N/A
UBZ25794.1	334	428	NW_020954610	Vombatus ursinus	Vombatus ursinus unplaced genomic scaffold, bare-nosed wombat genome assembly UNPS02014832.1	64597266	64597550	2.41e-79	276	95	55.789	N/A
UBZ25794.1	305	332	NW_020954610	Vombatus ursinus	Vombatus ursinus unplaced genomic scaffold, bare-nosed wombat genome assembly UNPS02014832.1	899602	899685	2.41e-79	73	28	39.286	N/A
UBZ25794.1	305	332	NW_020954610	Vombatus ursinus	Vombatus ursinus unplaced genomic scaffold, bare-nosed wombat genome assembly UNPS02014832.1	64597180	64597263	2.41e-79	73	28	39.286	N/A
UBZ25794.1	424	542	NW_018343997	Phascolarctos cinereus	Phascolarctos cinereus isolate Bilbo 61053 unplaced genomic scaffold, phaCin_unsw_v4.1 phaCin_unsw_v4.1.fa.scaf00046	9976988	9977344	3.73e-79	428	119	66.387	N/A
UBZ25794.1	94	414	NW_018343997	Phascolarctos cinereus	Phascolarctos cinereus isolate Bilbo 61053 unplaced genomic scaffold, phaCin_unsw_v4.1 phaCin_unsw_v4.1.fa.scaf00046	9975978	9976946	3.73e-79	371	333	28.228	N/A
UBZ25794.1	537	584	NW_018343997	Phascolarctos cinereus	Phascolarctos cinereus isolate Bilbo 61053 unplaced genomic scaffold, phaCin_unsw_v4.1 phaCin_unsw_v4.1.fa.scaf00046	9977340	9977474	3.73e-79	77	50	44.000	N/A
UBZ25794.1	299	568	NW_004524664	Octodon degus	Octodon degus isolate 3935 unplaced genomic scaffold, OctDeg1.0 scaffold00088	366353	367162	8.58e-72	678	273	47.619	N/A
UBZ25794.1	303	573	NC_053161	Polypterus senegalus	Polypterus senegalus isolate Bchr_013 chromosome 8, ASM1683550v1	143970185	143969361	5.84e-71	671	275	45.818	N/A
UBZ25794.1	303	573	NC_053161	Polypterus senegalus	Polypterus senegalus isolate Bchr_013 chromosome 8, ASM1683550v1	143966295	143965471	5.84e-71	671	275	45.818	N/A
UBZ25794.1	335	573	NC_053161	Polypterus senegalus	Polypterus senegalus isolate Bchr_013 chromosome 8, ASM1683550v1	143973972	143973244	3.92e-61	596	243	47.325	N/A
UBZ25794.1	300	576	NW_020946557	Vombatus ursinus	Vombatus ursinus unplaced genomic scaffold, bare-nosed wombat genome assembly UNPS02006779.1	6536022	6535231	1.87e-70	667	277	47.653	N/A
UBZ25794.1	281	507	NW_018343992	Phascolarctos cinereus	Phascolarctos cinereus isolate Bilbo 61053 unplaced genomic scaffold, phaCin_unsw_v4.1 phaCin_unsw_v4.1.fa.scaf00041	9095880	9096563	3.55e-70	605	228	50.000	N/A
UBZ25794.1	511	600	NW_018343992	Phascolarctos cinereus	Phascolarctos cinereus isolate Bilbo 61053 unplaced genomic scaffold, phaCin_unsw_v4.1 phaCin_unsw_v4.1.fa.scaf00041	9096563	9096877	3.55e-70	150	107	39.252	N/A
UBZ25794.1	149	221	NW_018343992	Phascolarctos cinereus	Phascolarctos cinereus isolate Bilbo 61053 unplaced genomic scaffold, phaCin_unsw_v4.1 phaCin_unsw_v4.1.fa.scaf00041	9095494	9095712	7.73e-08	146	73	38.356	N/A
UBZ25794.1	81	109	NW_018343992	Phascolarctos cinereus	Phascolarctos cinereus isolate Bilbo 61053 unplaced genomic scaffold, phaCin_unsw_v4.1 phaCin_unsw_v4.1.fa.scaf00041	9095346	9095411	7.73e-08	65	29	48.276	N/A
UBZ25794.1	306	575	NW_018344121	Phascolarctos cinereus	Phascolarctos cinereus isolate Bilbo 61053 unplaced genomic scaffold, phaCin_unsw_v4.1 phaCin_unsw_v4.1.fa.scaf00170	1686936	1687724	2.75e-69	658	271	47.970	N/A
UBZ25794.1	456	576	NW_004443955	Trichechus manatus latirostris	Trichechus manatus latirostris isolate Lorelei unplaced genomic scaffold, TriManLat1.0 scaffold00019	3923889	3923527	1.82e-66	385	121	54.545	N/A
UBZ25794.1	355	453	NW_004443955	Trichechus manatus latirostris	Trichechus manatus latirostris isolate Lorelei unplaced genomic scaffold, TriManLat1.0 scaffold00019	3924190	3923894	1.82e-66	337	99	61.616	N/A
UBZ25794.1	1	126	NW_004443955	Trichechus manatus latirostris	Trichechus manatus latirostris isolate Lorelei unplaced genomic scaffold, TriManLat1.0 scaffold00019	3932956	3932594	1.53e-17	175	126	30.952	N/A
UBZ25794.1	143	207	NW_004443955	Trichechus manatus latirostris	Trichechus manatus latirostris isolate Lorelei unplaced genomic scaffold, TriManLat1.0 scaffold00019	3932549	3932355	1.53e-17	122	65	36.923	N/A
UBZ25794.1	422	513	NC_008806	Monodelphis domestica	Monodelphis domestica chromosome 6, MonDom5	48168228	48168500	4.69e-65	377	92	71.739	N/A
UBZ25794.1	341	421	NC_008806	Monodelphis domestica	Monodelphis domestica chromosome 6, MonDom5	48167990	48168229	4.69e-65	224	81	53.086	N/A
UBZ25794.1	513	584	NC_008806	Monodelphis domestica	Monodelphis domestica chromosome 6, MonDom5	48168502	48168717	4.69e-65	152	72	43.056	N/A
UBZ25794.1	422	484	NC_008806	Monodelphis domestica	Monodelphis domestica chromosome 6, MonDom5	113562808	113562996	8.79e-49	244	63	74.603	N/A
UBZ25794.1	477	547	NC_008806	Monodelphis domestica	Monodelphis domestica chromosome 6, MonDom5	113562974	113563186	8.79e-49	224	71	56.338	N/A
UBZ25794.1	371	419	NC_008806	Monodelphis domestica	Monodelphis domestica chromosome 6, MonDom5	113562654	113562800	8.79e-49	143	49	55.102	N/A
UBZ25794.1	197	350	NC_008806	Monodelphis domestica	Monodelphis domestica chromosome 6, MonDom5	48166605	48167054	4.11e-13	215	158	32.911	N/A
UBZ25794.1	349	487	NT_176392	Cavia porcellus	Cavia porcellus strain inbred line 2N unplaced genomic scaffold, Cavpor3.0 supercont2_27	12834362	12834775	2.05e-59	516	139	69.065	N/A
UBZ25794.1	258	346	NT_176392	Cavia porcellus	Cavia porcellus strain inbred line 2N unplaced genomic scaffold, Cavpor3.0 supercont2_27	12834142	12834363	2.05e-59	145	89	34.831	N/A
UBZ25794.1	10	221	NT_176392	Cavia porcellus	Cavia porcellus strain inbred line 2N unplaced genomic scaffold, Cavpor3.0 supercont2_27	12833391	12833978	6.63e-08	171	223	29.596	N/A
UBZ25794.1	199	609	NC_008803	Monodelphis domestica	Monodelphis domestica chromosome 3, MonDom5	352566738	352565584	9.94e-58	570	415	36.867	N/A
UBZ25794.1	455	576	NC_058130	Gracilinanus agilis	Gracilinanus agilis isolate LMUSP501 chromosome 1, AgileGrace	175858741	175858376	1.34e-57	399	122	60.656	N/A
UBZ25794.1	369	446	NC_058130	Gracilinanus agilis	Gracilinanus agilis isolate LMUSP501 chromosome 1, AgileGrace	175858997	175858764	1.34e-57	246	78	61.538	N/A
UBZ25794.1	421	536	NC_058130	Gracilinanus agilis	Gracilinanus agilis isolate LMUSP501 chromosome 1, AgileGrace	627142604	627142260	3.32e-46	397	116	68.103	N/A
UBZ25794.1	374	423	NC_058130	Gracilinanus agilis	Gracilinanus agilis isolate LMUSP501 chromosome 1, AgileGrace	627142744	627142595	3.32e-46	150	50	58.000	N/A
UBZ25794.1	287	503	NW_018343990	Phascolarctos cinereus	Phascolarctos cinereus isolate Bilbo 61053 unplaced genomic scaffold, phaCin_unsw_v4.1 phaCin_unsw_v4.1.fa.scaf00039	8062658	8063305	1.34e-56	561	217	47.926	N/A
UBZ25794.1	467	593	NW_018343990	Phascolarctos cinereus	Phascolarctos cinereus isolate Bilbo 61053 unplaced genomic scaffold, phaCin_unsw_v4.1 phaCin_unsw_v4.1.fa.scaf00039	8063194	8063574	1.07e-10	194	127	37.008	N/A
UBZ25794.1	291	524	NC_050579	Trichosurus vulpecula	Trichosurus vulpecula isolate mTriVul1 chromosome 7, mTriVul1.pri	150707854	150708546	1.43e-55	553	245	43.265	N/A
UBZ25794.1	436	577	NC_050579	Trichosurus vulpecula	Trichosurus vulpecula isolate mTriVul1 chromosome 7, mTriVul1.pri	150708290	150708706	5.62e-23	296	143	46.853	N/A
UBZ25794.1	472	595	NC_050579	Trichosurus vulpecula	Trichosurus vulpecula isolate mTriVul1 chromosome 7, mTriVul1.pri	15581390	15581743	1.15e-16	196	127	39.370	N/A
UBZ25794.1	425	453	NC_050579	Trichosurus vulpecula	Trichosurus vulpecula isolate mTriVul1 chromosome 7, mTriVul1.pri	15581271	15581357	1.15e-16	93	29	51.724	N/A
UBZ25794.1	448	493	NC_050579	Trichosurus vulpecula	Trichosurus vulpecula isolate mTriVul1 chromosome 7, mTriVul1.pri	188338618	188338749	5.91e-06	98	46	45.652	N/A
UBZ25794.1	371	437	NC_050579	Trichosurus vulpecula	Trichosurus vulpecula isolate mTriVul1 chromosome 7, mTriVul1.pri	188338419	188338619	5.91e-06	82	67	32.836	N/A
UBZ25794.1	510	524	NC_050579	Trichosurus vulpecula	Trichosurus vulpecula isolate mTriVul1 chromosome 7, mTriVul1.pri	188338784	188338828	5.91e-06	50	15	53.333	N/A
UBZ25794.1	471	572	NW_004524685	Octodon degus	Octodon degus isolate 3935 unplaced genomic scaffold, OctDeg1.0 scaffold00109	3858060	3857755	1.13e-53	306	102	51.961	N/A
UBZ25794.1	364	472	NW_004524685	Octodon degus	Octodon degus isolate 3935 unplaced genomic scaffold, OctDeg1.0 scaffold00109	3858404	3858054	1.13e-53	305	117	50.427	N/A
UBZ25794.1	339	539	NT_176388	Cavia porcellus	Cavia porcellus strain inbred line 2N unplaced genomic scaffold, Cavpor3.0 supercont2_31	24519051	24518458	1.09e-49	446	201	42.289	N/A
UBZ25794.1	293	323	NT_176388	Cavia porcellus	Cavia porcellus strain inbred line 2N unplaced genomic scaffold, Cavpor3.0 supercont2_31	24519187	24519095	1.09e-49	87	31	45.161	N/A
UBZ25794.1	551	574	NT_176388	Cavia porcellus	Cavia porcellus strain inbred line 2N unplaced genomic scaffold, Cavpor3.0 supercont2_31	24518426	24518355	1.09e-49	86	24	58.333	N/A
UBZ25794.1	149	549	NT_176388	Cavia porcellus	Cavia porcellus strain inbred line 2N unplaced genomic scaffold, Cavpor3.0 supercont2_31	24705847	24707091	1.77e-25	317	432	23.843	N/A
UBZ25794.1	288	524	NW_015386759	Protobothrops mucrosquamatus	Protobothrops mucrosquamatus isolate PMUCROS unplaced genomic scaffold, P.Mucros_1.0 scaffold434	100717	100013	1.48e-49	507	237	43.038	N/A
UBZ25794.1	257	577	NC_050573	Trichosurus vulpecula	Trichosurus vulpecula isolate mTriVul1 chromosome 1, mTriVul1.pri	147661166	147660261	2.48e-48	497	332	36.145	N/A
UBZ25794.1	349	577	NC_050573	Trichosurus vulpecula	Trichosurus vulpecula isolate mTriVul1 chromosome 1, mTriVul1.pri	11330785	11330135	9.50e-30	351	230	33.478	N/A
UBZ25794.1	411	593	NW_020954639	Vombatus ursinus	Vombatus ursinus unplaced genomic scaffold, bare-nosed wombat genome assembly UNPS02014861.1	5140957	5141505	4.70e-48	495	184	54.348	N/A
UBZ25794.1	291	406	NW_020954639	Vombatus ursinus	Vombatus ursinus unplaced genomic scaffold, bare-nosed wombat genome assembly UNPS02014861.1	5140422	5140766	7.89e-17	246	116	40.517	N/A
UBZ25794.1	391	493	NC_045426	Sarcophilus harrisii	Sarcophilus harrisii chromosome 1, mSarHar1.11	512583523	512583212	2.56e-47	299	104	58.654	N/A
UBZ25794.1	507	586	NC_045426	Sarcophilus harrisii	Sarcophilus harrisii chromosome 1, mSarHar1.11	512583210	512582956	2.56e-47	162	85	37.647	N/A
UBZ25794.1	289	368	NC_045426	Sarcophilus harrisii	Sarcophilus harrisii chromosome 1, mSarHar1.11	512583824	512583588	2.56e-47	136	80	37.500	N/A
UBZ25794.1	383	540	NC_045426	Sarcophilus harrisii	Sarcophilus harrisii chromosome 1, mSarHar1.11	131901716	131902177	1.03e-23	271	166	42.771	N/A
UBZ25794.1	549	575	NC_045426	Sarcophilus harrisii	Sarcophilus harrisii chromosome 1, mSarHar1.11	131902201	131902281	1.03e-23	79	27	51.852	N/A
UBZ25794.1	414	535	NW_022111372	Echinops telfairi	Echinops telfairi isolate 266 unplaced genomic scaffold, ASM31398v2 ScPeMD7_7469;HRSCAF=8507_0	41710004	41710369	4.01e-45	289	122	48.361	N/A
UBZ25794.1	303	416	NW_022111372	Echinops telfairi	Echinops telfairi isolate 266 unplaced genomic scaffold, ASM31398v2 ScPeMD7_7469;HRSCAF=8507_0	41709670	41710011	4.01e-45	247	114	42.105	N/A
UBZ25794.1	295	446	NC_045431	Sarcophilus harrisii	Sarcophilus harrisii chromosome 6, mSarHar1.11	62099468	62099923	2.33e-44	286	153	37.908	N/A
UBZ25794.1	446	505	NC_045431	Sarcophilus harrisii	Sarcophilus harrisii chromosome 6, mSarHar1.11	62099919	62100095	2.33e-44	194	60	66.667	N/A
UBZ25794.1	506	544	NC_045431	Sarcophilus harrisii	Sarcophilus harrisii chromosome 6, mSarHar1.11	62100097	62100213	2.33e-44	92	39	46.154	N/A
UBZ25794.1	405	498	NW_004524888	Octodon degus	Octodon degus isolate 3935 unplaced genomic scaffold, OctDeg1.0 scaffold00312	1344760	1344479	1.68e-43	349	94	69.149	N/A
UBZ25794.1	501	575	NW_004524888	Octodon degus	Octodon degus isolate 3935 unplaced genomic scaffold, OctDeg1.0 scaffold00312	1344474	1344250	1.68e-43	174	75	45.333	N/A
UBZ25794.1	200	415	NW_004524888	Octodon degus	Octodon degus isolate 3935 unplaced genomic scaffold, OctDeg1.0 scaffold00312	1345340	1344729	3.94e-30	354	217	35.484	N/A
UBZ25794.1	432	543	NW_018344361	Phascolarctos cinereus	Phascolarctos cinereus isolate Bilbo 61053 unplaced genomic scaffold, phaCin_unsw_v4.1 phaCin_unsw_v4.1.fa.scaf00410	48907	49236	4.61e-42	350	113	61.062	N/A
UBZ25794.1	323	395	NW_018344361	Phascolarctos cinereus	Phascolarctos cinereus isolate Bilbo 61053 unplaced genomic scaffold, phaCin_unsw_v4.1 phaCin_unsw_v4.1.fa.scaf00410	48585	48800	4.61e-42	144	73	41.096	N/A
UBZ25794.1	544	577	NW_018344361	Phascolarctos cinereus	Phascolarctos cinereus isolate Bilbo 61053 unplaced genomic scaffold, phaCin_unsw_v4.1 phaCin_unsw_v4.1.fa.scaf00410	49236	49337	4.61e-42	57	34	41.176	N/A
UBZ25794.1	257	589	NC_037670	Theropithecus gelada	Theropithecus gelada isolate Dixy chromosome 3, Tgel_1.0	30673284	30674309	1.57e-39	429	345	31.594	N/A
UBZ25794.1	358	453	NC_008808	Monodelphis domestica	Monodelphis domestica chromosome 8, MonDom5	230387512	230387799	1.91e-39	291	96	57.292	N/A
UBZ25794.1	472	518	NC_008808	Monodelphis domestica	Monodelphis domestica chromosome 8, MonDom5	230387849	230387989	1.91e-39	142	47	55.319	N/A
UBZ25794.1	330	359	NC_008808	Monodelphis domestica	Monodelphis domestica chromosome 8, MonDom5	230387417	230387506	1.91e-39	96	30	60.000	N/A
UBZ25794.1	432	515	NW_020954575	Vombatus ursinus	Vombatus ursinus unplaced genomic scaffold, bare-nosed wombat genome assembly UNPS02014797.1	13555747	13555496	1.05e-38	334	84	71.429	N/A
UBZ25794.1	183	395	NW_020954575	Vombatus ursinus	Vombatus ursinus unplaced genomic scaffold, bare-nosed wombat genome assembly UNPS02014797.1	13556477	13555854	1.05e-38	147	235	27.660	N/A
UBZ25794.1	399	577	NW_020954575	Vombatus ursinus	Vombatus ursinus unplaced genomic scaffold, bare-nosed wombat genome assembly UNPS02014797.1	13555845	13555321	5.20e-06	155	187	29.947	N/A
UBZ25794.1	257	589	NW_012004166	Cercocebus atys	Cercocebus atys isolate FAK unplaced genomic scaffold, Caty_1.0 Scaffold42	1693158	1692133	1.39e-38	421	345	31.594	N/A
UBZ25794.1	257	589	NC_044979	Papio anubis	Papio anubis isolate 15944 chromosome 4, Panubis1.0	167683178	167682153	2.39e-38	419	346	32.081	N/A
UBZ25794.1	319	493	NW_020940360	Vombatus ursinus	Vombatus ursinus unplaced genomic scaffold, bare-nosed wombat genome assembly UNPS02000582.1	8363388	8362864	3.18e-37	314	177	41.808	N/A
UBZ25794.1	495	567	NW_020940360	Vombatus ursinus	Vombatus ursinus unplaced genomic scaffold, bare-nosed wombat genome assembly UNPS02000582.1	8362873	8362652	3.18e-37	154	74	40.541	N/A
UBZ25794.1	308	546	NC_050578	Trichosurus vulpecula	Trichosurus vulpecula isolate mTriVul1 chromosome 6, mTriVul1.pri	264265350	264266066	1.39e-35	398	239	34.728	N/A
UBZ25794.1	369	569	NW_018344238	Phascolarctos cinereus	Phascolarctos cinereus isolate Bilbo 61053 unplaced genomic scaffold, phaCin_unsw_v4.1 phaCin_unsw_v4.1.fa.scaf00287	2405164	2405757	1.63e-35	397	202	41.584	N/A
UBZ25794.1	475	578	NW_020950062	Vombatus ursinus	Vombatus ursinus unplaced genomic scaffold, bare-nosed wombat genome assembly UNPS02010284.1	4967538	4967227	4.70e-34	315	104	54.808	N/A
UBZ25794.1	441	483	NW_020950062	Vombatus ursinus	Vombatus ursinus unplaced genomic scaffold, bare-nosed wombat genome assembly UNPS02010284.1	4967639	4967511	4.70e-34	126	43	53.488	N/A
UBZ25794.1	257	528	NC_044984	Papio anubis	Papio anubis isolate 15944 chromosome 9, Panubis1.0	47249647	47248841	6.92e-34	384	273	34.066	N/A
UBZ25794.1	257	528	NW_012006154	Cercocebus atys	Cercocebus atys isolate FAK unplaced genomic scaffold, Caty_1.0 Scaffold60	2894620	2895426	3.25e-33	379	273	33.333	N/A
UBZ25794.1	308	546	NW_004524640	Octodon degus	Octodon degus isolate 3935 unplaced genomic scaffold, OctDeg1.0 scaffold00064	8428369	8429082	1.67e-32	373	239	34.310	N/A
UBZ25794.1	257	528	NW_012100098	Mandrillus leucophaeus	Mandrillus leucophaeus isolate KB7577 unplaced genomic scaffold, Mleu.le_1.0 Scaffold118	1006428	1007234	5.15e-32	369	273	33.333	N/A
UBZ25794.1	308	546	NW_004955451	Chinchilla lanigera	Chinchilla lanigera isolate Chin_1 unplaced genomic scaffold, ChiLan1.0 scaffold00050	18095268	18094561	7.40e-29	344	240	32.500	N/A
UBZ25794.1	386	498	NC_057865	Dromiciops gliroides	Dromiciops gliroides isolate mDroGli1 chromosome 5, mDroGli1.pri	194648207	194647872	3.37e-28	315	113	54.867	N/A
UBZ25794.1	500	576	NC_057865	Dromiciops gliroides	Dromiciops gliroides isolate mDroGli1 chromosome 5, mDroGli1.pri	194647870	194647742	3.37e-28	74	77	31.169	N/A
UBZ25794.1	288	547	NW_003573424	Loxodonta africana	Loxodonta africana isolate ISIS603380 unplaced genomic scaffold, Loxafr3.0 scaffold_4	61369981	61370754	3.90e-28	338	261	31.034	N/A
UBZ25794.1	468	569	NC_050574	Trichosurus vulpecula	Trichosurus vulpecula isolate mTriVul1 chromosome 2, mTriVul1.pri	310517206	310516901	7.02e-27	328	102	56.863	N/A
UBZ25794.1	353	440	NW_006408528	Chrysochloris asiatica	Chrysochloris asiatica unplaced genomic scaffold, ChrAsi1.0 scaffold00010	34329499	34329762	7.79e-27	206	88	47.727	N/A
UBZ25794.1	438	488	NW_006408528	Chrysochloris asiatica	Chrysochloris asiatica unplaced genomic scaffold, ChrAsi1.0 scaffold00010	34329755	34329904	7.79e-27	172	51	66.667	N/A
UBZ25794.1	288	546	NC_064829	Elephas maximus indicus	Elephas maximus indicus isolate mEleMax1 chromosome 11, mEleMax1 primary haplotype	46770242	46769472	1.62e-26	325	260	30.769	N/A
UBZ25794.1	381	547	NC_045548	Thamnophis elegans	Thamnophis elegans isolate rThaEle1 chromosome 8, rThaEle1.pri	15227108	15226608	5.05e-26	321	167	40.719	N/A
UBZ25794.1	446	519	NW_018344226	Phascolarctos cinereus	Phascolarctos cinereus isolate Bilbo 61053 unplaced genomic scaffold, phaCin_unsw_v4.1 phaCin_unsw_v4.1.fa.scaf00275	3102949	3103170	7.49e-26	257	74	63.514	N/A
UBZ25794.1	516	578	NW_018344226	Phascolarctos cinereus	Phascolarctos cinereus isolate Bilbo 61053 unplaced genomic scaffold, phaCin_unsw_v4.1 phaCin_unsw_v4.1.fa.scaf00275	3103160	3103348	7.49e-26	112	63	38.095	N/A
UBZ25794.1	1	293	NC_051340	Rattus norvegicus	Rattus norvegicus strain BN/NHsdMcwi chromosome 5, mRatBN7.2	63271452	63270610	2.21e-23	300	293	30.717	N/A
UBZ25794.1	438	511	NT_176231	Cavia porcellus	Cavia porcellus strain inbred line 2N unplaced genomic scaffold, Cavpor3.0 supercont2_188	79918	80139	7.38e-23	247	74	59.459	N/A
UBZ25794.1	514	571	NT_176231	Cavia porcellus	Cavia porcellus strain inbred line 2N unplaced genomic scaffold, Cavpor3.0 supercont2_188	80145	80318	7.38e-23	96	58	36.207	N/A
UBZ25794.1	376	480	NT_176231	Cavia porcellus	Cavia porcellus strain inbred line 2N unplaced genomic scaffold, Cavpor3.0 supercont2_188	79736	80047	1.87e-11	201	105	40.952	N/A
UBZ25794.1	366	539	NW_025334033	Phyllostomus hastatus	Phyllostomus hastatus isolate PE091 unplaced genomic scaffold, TTU_PhHast_1.1 phas_scaffold_501	59717768	59718289	4.58e-21	281	174	35.632	N/A
UBZ25794.1	461	600	NW_006921719	Orycteropus afer afer	Orycteropus afer afer isolate SDZICR_OR568_19922 unplaced genomic scaffold, OryAfe1.0 scaffold00132	918380	917976	2.62e-19	266	142	40.845	N/A
UBZ25794.1	364	474	NC_045790	Balaenoptera musculus	Balaenoptera musculus isolate JJ_BM4_2016_0621 chromosome 6, mBalMus1.pri.v3	80460705	80461037	1.04e-17	162	111	34.234	N/A
UBZ25794.1	475	546	NC_045790	Balaenoptera musculus	Balaenoptera musculus isolate JJ_BM4_2016_0621 chromosome 6, mBalMus1.pri.v3	80461039	80461254	1.04e-17	136	72	43.056	N/A
UBZ25794.1	315	397	NC_045428	Sarcophilus harrisii	Sarcophilus harrisii chromosome 3, mSarHar1.11	416520670	416520428	1.41e-17	148	83	37.349	N/A
UBZ25794.1	400	508	NC_045428	Sarcophilus harrisii	Sarcophilus harrisii chromosome 3, mSarHar1.11	416520429	416520133	1.41e-17	148	117	40.171	N/A
UBZ25794.1	364	474	NW_020175027	Neophocaena asiaeorientalis asiaeorientalis	Neophocaena asiaeorientalis asiaeorientalis breed wild unplaced genomic scaffold, Neophocaena_asiaeorientalis_V1 scaffold449	3230432	3230764	4.45e-17	173	111	35.135	N/A
UBZ25794.1	470	533	NW_020175027	Neophocaena asiaeorientalis asiaeorientalis	Neophocaena asiaeorientalis asiaeorientalis breed wild unplaced genomic scaffold, Neophocaena_asiaeorientalis_V1 scaffold449	3230751	3230942	4.45e-17	119	64	42.188	N/A
UBZ25794.1	364	474	NW_006734123	Balaenoptera acutorostrata scammoni	Balaenoptera acutorostrata scammoni unplaced genomic scaffold, BalAcu1.0 scaffold90	2063093	2063425	9.94e-17	156	111	33.333	N/A
UBZ25794.1	475	546	NW_006734123	Balaenoptera acutorostrata scammoni	Balaenoptera acutorostrata scammoni unplaced genomic scaffold, BalAcu1.0 scaffold90	2063427	2063642	9.94e-17	133	72	43.056	N/A
UBZ25794.1	364	474	NC_045768	Phocoena sinus	Phocoena sinus isolate mPhoSin1 chromosome 6, mPhoSin1.pri	36120654	36120322	1.82e-16	175	111	36.036	N/A
UBZ25794.1	470	533	NC_045768	Phocoena sinus	Phocoena sinus isolate mPhoSin1 chromosome 6, mPhoSin1.pri	36120335	36120144	1.82e-16	111	64	40.625	N/A
UBZ25794.1	348	522	NC_058133	Gracilinanus agilis	Gracilinanus agilis isolate LMUSP501 chromosome 4, AgileGrace	328467767	328467195	2.41e-16	242	202	36.634	N/A
UBZ25794.1	438	535	NW_004454210	Ceratotherium simum simum	Ceratotherium simum simum isolate SDZICR_KB13650 unplaced genomic scaffold, CerSimSim1.0 scaffold00055	15366050	15366340	8.32e-16	162	98	39.796	N/A
UBZ25794.1	308	438	NW_004454210	Ceratotherium simum simum	Ceratotherium simum simum isolate SDZICR_KB13650 unplaced genomic scaffold, CerSimSim1.0 scaffold00055	15365670	15366053	8.32e-16	119	131	27.481	N/A
UBZ25794.1	421	476	NC_059433	Sphaerodactylus townsendi	Sphaerodactylus townsendi isolate TG3544 linkage group LG09, MPM_Stown_v2.3	66941575	66941408	1.83e-14	213	56	69.643	N/A
UBZ25794.1	401	417	NC_059433	Sphaerodactylus townsendi	Sphaerodactylus townsendi isolate TG3544 linkage group LG09, MPM_Stown_v2.3	66941636	66941586	1.83e-14	56	17	58.824	N/A
UBZ25794.1	386	544	NW_023425551	Pipistrellus kuhlii	Pipistrellus kuhlii isolate mPipKuh1 unplaced genomic scaffold, mPipKuh1.p scaffold_m20_p_5	76948350	76948838	2.15e-14	219	163	36.196	N/A
UBZ25794.1	366	383	NW_023425551	Pipistrellus kuhlii	Pipistrellus kuhlii isolate mPipKuh1 unplaced genomic scaffold, mPipKuh1.p scaffold_m20_p_5	76948301	76948354	2.15e-14	50	18	50.000	N/A
UBZ25794.1	364	474	NC_041222	Physeter catodon	Physeter catodon isolate SW-GA chromosome 9, ASM283717v2	28045130	28044798	2.82e-14	156	111	33.333	N/A
UBZ25794.1	470	533	NC_041222	Physeter catodon	Physeter catodon isolate SW-GA chromosome 9, ASM283717v2	28044811	28044620	2.82e-14	111	64	40.625	N/A
UBZ25794.1	366	539	NC_040903	Phyllostomus discolor	Phyllostomus discolor isolate MPI-MPIP mPhyDis1 chromosome 1, mPhyDis1.pri.v3	205588977	205589498	2.47e-13	217	174	31.034	N/A
UBZ25794.1	366	558	NW_025333872	Phyllostomus hastatus	Phyllostomus hastatus isolate PE091 unplaced genomic scaffold, TTU_PhHast_1.1 phas_contig_40	67572471	67573049	8.17e-13	212	193	29.534	N/A
UBZ25794.1	429	546	NW_025333872	Phyllostomus hastatus	Phyllostomus hastatus isolate PE091 unplaced genomic scaffold, TTU_PhHast_1.1 phas_contig_40	74100665	74100315	4.68e-10	189	118	35.593	N/A
UBZ25794.1	163	485	NC_047108	Thalassophryne amazonica	Thalassophryne amazonica chromosome 6, fThaAma1.1	79164674	79165642	1.96e-12	209	340	27.059	N/A
UBZ25794.1	429	539	NT_176384	Cavia porcellus	Cavia porcellus strain inbred line 2N unplaced genomic scaffold, Cavpor3.0 supercont2_35	10624791	10625123	2.39e-12	208	111	40.541	N/A
UBZ25794.1	364	474	NW_006783413	Lipotes vexillifer	Lipotes vexillifer unplaced genomic scaffold, Lipotes_vexillifer_v1 scaffold920	1819621	1819953	4.21e-12	162	111	34.234	N/A
UBZ25794.1	470	533	NW_006783413	Lipotes vexillifer	Lipotes vexillifer unplaced genomic scaffold, Lipotes_vexillifer_v1 scaffold920	1819940	1820131	4.21e-12	86	64	34.375	N/A
UBZ25794.1	397	474	NW_020837951	Lagenorhynchus obliquidens	Lagenorhynchus obliquidens isolate GAN/ISIS:26980383/991018 unplaced genomic scaffold, ASM367639v1 scaffold7	35656185	35655952	1.19e-11	130	78	37.179	N/A
UBZ25794.1	470	533	NW_020837951	Lagenorhynchus obliquidens	Lagenorhynchus obliquidens isolate GAN/ISIS:26980383/991018 unplaced genomic scaffold, ASM367639v1 scaffold7	35655965	35655774	1.19e-11	114	64	40.625	N/A
UBZ25794.1	292	453	NW_006299717	Myotis davidii	Myotis davidii unplaced genomic scaffold, ASM32734v1 scaffold289	747063	747548	1.54e-11	202	165	32.727	N/A
UBZ25794.1	397	474	NC_047039	Tursiops truncatus	Tursiops truncatus isolate mTurTru1 chromosome 6, mTurTru1.mat.Y	79795534	79795767	2.26e-11	128	78	35.897	N/A
UBZ25794.1	470	533	NC_047039	Tursiops truncatus	Tursiops truncatus isolate mTurTru1 chromosome 6, mTurTru1.mat.Y	79795754	79795945	2.26e-11	114	64	40.625	N/A
UBZ25794.1	397	474	NW_022134926	Globicephala melas	Globicephala melas isolate X-22926-18 unplaced genomic scaffold, ASM654740v1 scaffold73	2546300	2546533	2.65e-11	130	78	35.897	N/A
UBZ25794.1	470	533	NW_022134926	Globicephala melas	Globicephala melas isolate X-22926-18 unplaced genomic scaffold, ASM654740v1 scaffold73	2546520	2546711	2.65e-11	111	64	40.625	N/A
UBZ25794.1	397	474	NC_064564	Orcinus orca	Orcinus orca chromosome 6, mOrcOrc1.1	84979956	84980189	4.62e-11	128	78	35.897	N/A
UBZ25794.1	470	533	NC_064564	Orcinus orca	Orcinus orca chromosome 6, mOrcOrc1.1	84980176	84980367	4.62e-11	111	64	40.625	N/A
UBZ25794.1	397	549	NC_050580	Trichosurus vulpecula	Trichosurus vulpecula isolate mTriVul1 chromosome 8, mTriVul1.pri	115683218	115683670	8.16e-11	195	155	34.194	N/A
UBZ25794.1	425	536	NW_020954586	Vombatus ursinus	Vombatus ursinus unplaced genomic scaffold, bare-nosed wombat genome assembly UNPS02014808.1	6004218	6004520	9.68e-11	195	112	39.286	N/A
UBZ25794.1	429	546	NC_040906	Phyllostomus discolor	Phyllostomus discolor isolate MPI-MPIP mPhyDis1 chromosome 4, mPhyDis1.pri.v3	183373022	183372672	1.90e-10	192	119	36.975	N/A
UBZ25794.1	366	453	NW_023416379	Myotis myotis	Myotis myotis isolate mMyoMyo1 unplaced genomic scaffold, mMyoMyo1.p scaffold_m19_p_7	89125004	89125270	5.55e-10	188	89	46.067	N/A
UBZ25794.1	287	442	NW_006921660	Orycteropus afer afer	Orycteropus afer afer isolate SDZICR_OR568_19922 unplaced genomic scaffold, OryAfe1.0 scaffold00073	9409208	9408729	1.04e-09	186	162	30.864	N/A
UBZ25794.1	474	513	NW_006921660	Orycteropus afer afer	Orycteropus afer afer isolate SDZICR_OR568_19922 unplaced genomic scaffold, OryAfe1.0 scaffold00073	9408484	9408365	7.09e-08	137	40	65.000	N/A
UBZ25794.1	506	549	NW_006921660	Orycteropus afer afer	Orycteropus afer afer isolate SDZICR_OR568_19922 unplaced genomic scaffold, OryAfe1.0 scaffold00073	9408383	9408258	7.09e-08	74	44	38.636	N/A
UBZ25794.1	314	547	NC_013678	Oryctolagus cuniculus	Oryctolagus cuniculus breed Thorbecke inbred chromosome 10, OryCun2.0	8295293	8294577	1.32e-09	185	241	24.896	N/A
UBZ25794.1	366	453	NW_005871593	Myotis lucifugus	Myotis lucifugus unplaced genomic scaffold, Myoluc2.0 scaffold_545	468987	468721	1.52e-09	185	89	47.191	N/A
UBZ25794.1	384	451	NC_047091	Geotrypetes seraphini	Geotrypetes seraphini chromosome 8, aGeoSer1.1	144433504	144433689	4.17e-09	181	68	52.941	N/A
UBZ25794.1	417	524	NW_009096976	Pelecanus crispus	Pelecanus crispus isolate BGI_N334 unplaced genomic scaffold, ASM68737v1 scaffold56836	7648	7322	1.08e-08	177	109	38.532	N/A
UBZ25794.1	405	531	NW_004624750	Heterocephalus glaber	Heterocephalus glaber isolate NMR 29 unplaced genomic scaffold, HetGla_female_1.0 scaffold00021	15521366	15521740	1.15e-08	177	127	35.433	N/A
UBZ25794.1	358	522	NW_022900927	Fukomys damarensis	Fukomys damarensis isolate Sample0158 unplaced genomic scaffold, DMR_v1.0_HiC HiC_scaffold_15	52967432	52966947	1.58e-08	176	171	29.240	N/A
UBZ25794.1	447	494	NW_006408674	Chrysochloris asiatica	Chrysochloris asiatica unplaced genomic scaffold, ChrAsi1.0 scaffold00156	3606581	3606438	2.08e-08	175	48	64.583	N/A
UBZ25794.1	360	539	NC_046309	Rhinolophus ferrumequinum	Rhinolophus ferrumequinum isolate MPI-CBG mRhiFer1 chromosome 26, mRhiFer1_v1.p	30094266	30094796	2.61e-07	166	185	28.108	N/A
UBZ25794.1	360	539	NC_046309	Rhinolophus ferrumequinum	Rhinolophus ferrumequinum isolate MPI-CBG mRhiFer1 chromosome 26, mRhiFer1_v1.p	24935384	24934854	9.07e-07	161	185	28.108	N/A
UBZ25794.1	479	572	NC_042304	Takifugu rubripes	Takifugu rubripes chromosome 20, fTakRub1.2	1563306	1563025	3.74e-07	165	94	32.979	N/A
UBZ25794.1	479	572	NC_042304	Takifugu rubripes	Takifugu rubripes chromosome 20, fTakRub1.2	1548532	1548251	3.74e-07	165	94	32.979	N/A
UBZ25794.1	479	572	NC_042304	Takifugu rubripes	Takifugu rubripes chromosome 20, fTakRub1.2	1533753	1533472	3.74e-07	165	94	32.979	N/A
UBZ25794.1	479	572	NC_042304	Takifugu rubripes	Takifugu rubripes chromosome 20, fTakRub1.2	1503803	1503522	3.74e-07	165	94	32.979	N/A
UBZ25794.1	479	572	NC_042304	Takifugu rubripes	Takifugu rubripes chromosome 20, fTakRub1.2	1489027	1488746	3.74e-07	165	94	32.979	N/A
UBZ25794.1	479	572	NC_042304	Takifugu rubripes	Takifugu rubripes chromosome 20, fTakRub1.2	1473827	1473546	3.74e-07	165	94	32.979	N/A
UBZ25794.1	479	572	NC_042304	Takifugu rubripes	Takifugu rubripes chromosome 20, fTakRub1.2	1557571	1557290	1.21e-06	160	94	31.915	N/A
UBZ25794.1	479	572	NC_042304	Takifugu rubripes	Takifugu rubripes chromosome 20, fTakRub1.2	1542797	1542516	1.21e-06	160	94	31.915	N/A
UBZ25794.1	479	572	NC_042304	Takifugu rubripes	Takifugu rubripes chromosome 20, fTakRub1.2	1498068	1497787	1.21e-06	160	94	31.915	N/A
UBZ25794.1	364	533	NW_021703782	Monodon monoceros	Monodon monoceros isolate NGI ecotype Baffin Bay Population unplaced genomic scaffold, NGI_Narwhal_1 Super_Scaffold_5	77666581	77667087	4.71e-07	164	173	28.902	N/A
UBZ25794.1	364	533	NW_022098042	Delphinapterus leucas	Delphinapterus leucas isolate GAN/ISIS: 26980492/103006 unplaced genomic scaffold, ASM228892v3 scaffoldscaffold51	9250025	9249519	2.36e-06	158	173	28.324	N/A
UBZ25794.1	506	575	NW_018344007	Phascolarctos cinereus	Phascolarctos cinereus isolate Bilbo 61053 unplaced genomic scaffold, phaCin_unsw_v4.1 phaCin_unsw_v4.1.fa.scaf00056	8163596	8163387	9.68e-06	153	70	48.571	N/A
QLM06161.1	82	504	NW_006289696	Myotis davidii	Myotis davidii unplaced genomic scaffold, ASM32734v1 scaffold20318	1493	225	0.0	1655	423	72.340	N/A
QLM06161.1	178	659	NW_016109986	Cebus imitator	Cebus imitator isolate Cc_AM_T3 unplaced genomic scaffold, Cebus_imitator-1.0 Scaffold2671	1	1446	0.0	1579	482	67.635	N/A
QLM06161.1	1	175	NW_016109986	Cebus imitator	Cebus imitator isolate Cc_AM_T3 unplaced genomic scaffold, Cebus_imitator-1.0 Scaffold2671	5408	4884	1.77e-81	754	175	81.714	N/A
QLM06161.1	1	659	NW_015402345	Protobothrops mucrosquamatus	Protobothrops mucrosquamatus isolate PMUCROS unplaced genomic scaffold, P.Mucros_1.0 scaffold16580	3361	1418	6.85e-127	1072	672	39.583	N/A
QLM06161.1	31	444	NW_010204294	Mesitornis unicolor	Mesitornis unicolor isolate BGI_N332 unplaced genomic scaffold, ASM69576v1 Scaffold28758	3404	2175	8.86e-101	892	417	42.926	N/A
QLM06161.1	256	359	NW_006549848	Python bivittatus	Python bivittatus unplaced genomic scaffold, Python_molurus_bivittatus-5.0.2 Scaffold17834	311	3	7.58e-29	307	104	57.692	N/A
QLM06161.1	370	445	NW_022042304	Serinus canaria	Serinus canaria isolate sc_yellow_7_cibi ecotype domestic yellow unplaced genomic scaffold, cibio_Scana_2019 scaffold_1686	1	228	4.01e-23	296	76	65.789	N/A
QLM06161.1	127	234	NW_006549880	Python bivittatus	Python bivittatus unplaced genomic scaffold, Python_molurus_bivittatus-5.0.2 Scaffold17866	14	307	1.69e-14	201	108	39.815	N/A
QLM06161.1	84	298	NC_045543	Thamnophis elegans	Thamnophis elegans isolate rThaEle1 chromosome 3, rThaEle1.pri	72152472	72153041	2.01e-10	193	221	28.959	N/A
QLM06161.1	303	392	NW_017805193	Hippocampus comes	Hippocampus comes isolate QL1 unplaced genomic scaffold, H_comes_QL1_v1 scaffold268	102151	101882	8.87e-09	179	90	42.222	N/A
QLM06161.1	84	286	NW_013658921	Thamnophis sirtalis	Thamnophis sirtalis isolate EDBJR-23777 unplaced genomic scaffold, Thamnophis_sirtalis-6.0 Scaffold1241	320102	320635	3.02e-07	166	209	28.230	N/A
QLM06161.1	294	430	NC_045548	Thamnophis elegans	Thamnophis elegans isolate rThaEle1 chromosome 8, rThaEle1.pri	15227084	15226653	9.86e-07	161	149	28.859	N/A
QLM06161.1	599	659	NW_006285562	Myotis davidii	Myotis davidii unplaced genomic scaffold, ASM32734v1 scaffold20754	6	188	1.54e-06	157	61	50.820	N/A
QJQ50417.1	85	472	NW_006289696	Myotis davidii	Myotis davidii unplaced genomic scaffold, ASM32734v1 scaffold20318	1493	327	4.01e-153	1210	389	56.555	N/A
QJQ50417.1	38	472	NW_015402345	Protobothrops mucrosquamatus	Protobothrops mucrosquamatus isolate PMUCROS unplaced genomic scaffold, P.Mucros_1.0 scaffold16580	3253	1982	5.46e-138	1149	435	51.264	N/A
QJQ50417.1	181	662	NW_016109986	Cebus imitator	Cebus imitator isolate Cc_AM_T3 unplaced genomic scaffold, Cebus_imitator-1.0 Scaffold2671	1	1446	5.95e-120	1044	485	49.072	N/A
QJQ50417.1	1	178	NW_016109986	Cebus imitator	Cebus imitator isolate Cc_AM_T3 unplaced genomic scaffold, Cebus_imitator-1.0 Scaffold2671	5408	4884	9.47e-33	376	178	42.697	N/A
QJQ50417.1	16	502	NW_010204294	Mesitornis unicolor	Mesitornis unicolor isolate BGI_N332 unplaced genomic scaffold, ASM69576v1 Scaffold28758	3449	1998	1.06e-117	1012	498	43.173	N/A
QJQ50417.1	372	507	NW_022042304	Serinus canaria	Serinus canaria isolate sc_yellow_7_cibi ecotype domestic yellow unplaced genomic scaffold, cibio_Scana_2019 scaffold_1686	1	405	8.17e-29	342	140	50.714	N/A
QJQ50417.1	258	361	NW_006549848	Python bivittatus	Python bivittatus unplaced genomic scaffold, Python_molurus_bivittatus-5.0.2 Scaffold17834	311	3	1.28e-27	299	104	53.846	N/A
QJQ50417.1	140	236	NW_006549880	Python bivittatus	Python bivittatus unplaced genomic scaffold, Python_molurus_bivittatus-5.0.2 Scaffold17866	41	307	1.14e-13	195	97	37.113	N/A
QJQ50417.1	87	300	NC_045543	Thamnophis elegans	Thamnophis elegans isolate rThaEle1 chromosome 3, rThaEle1.pri	72152472	72153041	1.25e-12	211	217	28.571	N/A
QJQ50417.1	310	394	NW_017805193	Hippocampus comes	Hippocampus comes isolate QL1 unplaced genomic scaffold, H_comes_QL1_v1 scaffold268	102136	101882	1.43e-07	169	85	41.176	N/A
QJQ50417.1	87	292	NW_013658921	Thamnophis sirtalis	Thamnophis sirtalis isolate EDBJR-23777 unplaced genomic scaffold, Thamnophis_sirtalis-6.0 Scaffold1241	320102	320647	3.10e-06	157	210	24.762	N/A
QJI53840.1	208	664	NC_045548	Thamnophis elegans	Thamnophis elegans isolate rThaEle1 chromosome 8, rThaEle1.pri	15225682	15224267	4.29e-48	501	498	30.120	N/A
QJI53840.1	322	413	NC_045548	Thamnophis elegans	Thamnophis elegans isolate rThaEle1 chromosome 8, rThaEle1.pri	15224001	15223744	4.00e-09	182	92	44.565	N/A
QJI53840.1	263	664	NW_006783413	Lipotes vexillifer	Lipotes vexillifer unplaced genomic scaffold, Lipotes_vexillifer_v1 scaffold920	1821530	1822927	1.00e-26	330	473	27.907	N/A
QJI53840.1	263	440	NW_006734123	Balaenoptera acutorostrata scammoni	Balaenoptera acutorostrata scammoni unplaced genomic scaffold, BalAcu1.0 scaffold90	2065001	2065519	8.87e-20	272	180	39.444	N/A
QJI53840.1	209	435	NW_020093309	Desmodus rotundus	Desmodus rotundus isolate DRU21DN04 unplaced genomic scaffold, ASM294091v2 ScWXtkA_390	13086878	13086234	8.15e-19	264	228	33.772	N/A
QJI53840.1	263	427	NC_045790	Balaenoptera musculus	Balaenoptera musculus isolate JJ_BM4_2016_0621 chromosome 6, mBalMus1.pri.v3	80462614	80463105	1.34e-18	262	170	38.824	N/A
QJI53840.1	263	438	NW_021703782	Monodon monoceros	Monodon monoceros isolate NGI ecotype Baffin Bay Population unplaced genomic scaffold, NGI_Narwhal_1 Super_Scaffold_5	77668373	77668885	1.42e-18	262	178	38.764	N/A
QJI53840.1	263	466	NW_022134926	Globicephala melas	Globicephala melas isolate X-22926-18 unplaced genomic scaffold, ASM654740v1 scaffold73	2547993	2548616	2.04e-18	261	216	35.648	N/A
QJI53840.1	263	440	NW_022098042	Delphinapterus leucas	Delphinapterus leucas isolate GAN/ISIS: 26980492/103006 unplaced genomic scaffold, ASM228892v3 scaffoldscaffold51	9248231	9247713	4.31e-18	258	180	38.333	N/A
QJI53840.1	263	440	NC_047039	Tursiops truncatus	Tursiops truncatus isolate mTurTru1 chromosome 6, mTurTru1.mat.Y	79797214	79797732	4.58e-18	258	180	38.333	N/A
QJI53840.1	209	416	NW_005819481	Latimeria chalumnae	Latimeria chalumnae isolate SAIAB 97564 unplaced genomic scaffold, LatCha1 scaffold00471	1275728	1276333	2.18e-17	252	208	30.769	N/A
QJI53840.1	224	413	NW_025334033	Phyllostomus hastatus	Phyllostomus hastatus isolate PE091 unplaced genomic scaffold, TTU_PhHast_1.1 phas_scaffold_501	59719576	59720112	2.70e-17	251	191	35.079	N/A
QJI53840.1	329	664	NC_045558	Thamnophis elegans	Thamnophis elegans isolate rThaEle1 chromosome Z, rThaEle1.pri	808322	809386	3.38e-17	250	376	25.000	N/A
QJI53840.1	224	324	NC_045558	Thamnophis elegans	Thamnophis elegans isolate rThaEle1 chromosome Z, rThaEle1.pri	807791	808081	7.56e-10	188	102	44.118	N/A
QJI53840.1	263	440	NC_041222	Physeter catodon	Physeter catodon isolate SW-GA chromosome 9, ASM283717v2	28043216	28042698	3.87e-17	250	186	37.634	N/A
QJI53840.1	263	440	NC_064564	Orcinus orca	Orcinus orca chromosome 6, mOrcOrc1.1	84981649	84982167	6.42e-17	248	180	37.778	N/A
QJI53840.1	263	370	NW_020837951	Lagenorhynchus obliquidens	Lagenorhynchus obliquidens isolate GAN/ISIS:26980383/991018 unplaced genomic scaffold, ASM367639v1 scaffold7	35654505	35654185	1.25e-16	227	108	45.370	N/A
QJI53840.1	388	466	NW_020837951	Lagenorhynchus obliquidens	Lagenorhynchus obliquidens isolate GAN/ISIS:26980383/991018 unplaced genomic scaffold, ASM367639v1 scaffold7	35654150	35653890	1.25e-16	62	89	29.213	N/A
QJI53840.1	253	413	NC_040906	Phyllostomus discolor	Phyllostomus discolor isolate MPI-MPIP mPhyDis1 chromosome 4, mPhyDis1.pri.v3	176827486	176827956	2.09e-16	244	161	35.404	N/A
QJI53840.1	238	415	NC_040906	Phyllostomus discolor	Phyllostomus discolor isolate MPI-MPIP mPhyDis1 chromosome 4, mPhyDis1.pri.v3	183371423	183370890	2.64e-10	192	191	30.366	N/A
QJI53840.1	208	357	NC_046309	Rhinolophus ferrumequinum	Rhinolophus ferrumequinum isolate MPI-CBG mRhiFer1 chromosome 26, mRhiFer1_v1.p	24933664	24933236	2.32e-16	243	150	36.000	N/A
QJI53840.1	263	440	NC_045768	Phocoena sinus	Phocoena sinus isolate mPhoSin1 chromosome 6, mPhoSin1.pri	36118858	36118340	2.59e-16	243	180	36.667	N/A
QJI53840.1	262	440	NW_004491315	Dasypus novemcinctus	Dasypus novemcinctus isolate 3-136 unplaced genomic scaffold, Dasnov3.0 Scaffold33580	699205	698741	8.72e-16	238	180	35.556	N/A
QJI53840.1	253	413	NW_025333872	Phyllostomus hastatus	Phyllostomus hastatus isolate PE091 unplaced genomic scaffold, TTU_PhHast_1.1 phas_contig_40	67573938	67574408	1.35e-15	237	161	34.161	N/A
QJI53840.1	238	417	NW_025333872	Phyllostomus hastatus	Phyllostomus hastatus isolate PE091 unplaced genomic scaffold, TTU_PhHast_1.1 phas_contig_40	74099066	74098527	3.05e-09	183	193	30.052	N/A
QJI53840.1	209	413	NC_040903	Phyllostomus discolor	Phyllostomus discolor isolate MPI-MPIP mPhyDis1 chromosome 1, mPhyDis1.pri.v3	205590732	205591313	3.40e-15	233	206	31.553	N/A
QJI53840.1	271	336	NC_046285	Rhinolophus ferrumequinum	Rhinolophus ferrumequinum isolate MPI-CBG mRhiFer1 chromosome 2, mRhiFer1_v1.p	26558091	26558279	2.95e-13	167	66	59.091	N/A
QJI53840.1	353	413	NC_046285	Rhinolophus ferrumequinum	Rhinolophus ferrumequinum isolate MPI-CBG mRhiFer1 chromosome 2, mRhiFer1_v1.p	26558330	26558491	2.95e-13	92	62	38.710	N/A
QJI53840.1	263	367	NW_020175027	Neophocaena asiaeorientalis asiaeorientalis	Neophocaena asiaeorientalis asiaeorientalis breed wild unplaced genomic scaffold, Neophocaena_asiaeorientalis_V1 scaffold449	3232228	3232539	7.55e-11	197	105	41.905	N/A
QJI53840.1	209	324	NW_023416379	Myotis myotis	Myotis myotis isolate mMyoMyo1 unplaced genomic scaffold, mMyoMyo1.p scaffold_m19_p_7	89126651	89126980	2.17e-10	159	116	33.621	N/A
QJI53840.1	325	402	NW_023416379	Myotis myotis	Myotis myotis isolate mMyoMyo1 unplaced genomic scaffold, mMyoMyo1.p scaffold_m19_p_7	89126971	89127180	2.17e-10	74	79	32.911	N/A
QJI53840.1	268	415	NW_006921855	Orycteropus afer afer	Orycteropus afer afer isolate SDZICR_OR568_19922 unplaced genomic scaffold, OryAfe1.0 scaffold00268	4837067	4837489	5.07e-10	190	148	35.811	N/A
QJI53840.1	262	342	NW_023425551	Pipistrellus kuhlii	Pipistrellus kuhlii isolate mPipKuh1 unplaced genomic scaffold, mPipKuh1.p scaffold_m20_p_5	76950082	76950315	1.36e-09	186	81	48.148	N/A
QJI53840.1	209	413	NC_053161	Polypterus senegalus	Polypterus senegalus isolate Bchr_013 chromosome 8, ASM1683550v1	143972294	143971590	2.55e-09	184	236	31.780	N/A
QJI53840.1	209	413	NC_053161	Polypterus senegalus	Polypterus senegalus isolate Bchr_013 chromosome 8, ASM1683550v1	143968404	143967700	3.02e-09	183	236	31.780	N/A
QJI53840.1	209	407	NC_053161	Polypterus senegalus	Polypterus senegalus isolate Bchr_013 chromosome 8, ASM1683550v1	143964514	143963831	3.67e-09	183	229	31.878	N/A
QJI53840.1	209	335	NW_004454210	Ceratotherium simum simum	Ceratotherium simum simum isolate SDZICR_KB13650 unplaced genomic scaffold, CerSimSim1.0 scaffold00055	15367547	15367891	3.07e-08	175	127	37.008	N/A
QJI53840.1	269	325	NW_005366109	Myotis brandtii	Myotis brandtii unplaced genomic scaffold, ASM41265v1 scaffold420	2425028	2424864	3.68e-08	128	57	45.614	N/A
QJI53840.1	325	402	NW_005366109	Myotis brandtii	Myotis brandtii unplaced genomic scaffold, ASM41265v1 scaffold420	2424876	2424667	3.68e-08	87	79	35.443	N/A
QJI53840.1	209	324	NW_006299717	Myotis davidii	Myotis davidii unplaced genomic scaffold, ASM32734v1 scaffold289	748926	749255	1.92e-07	168	117	35.043	N/A
QJI53840.1	253	413	NW_023541466	Artibeus jamaicensis	Artibeus jamaicensis isolate 1a unplaced genomic scaffold, WHU_Ajam_v2 fragScaff_scaffold_421	4789713	4789255	1.34e-06	161	165	30.909	N/A
DAC81757.1	342	956	NW_020191812	Bos taurus	Bos taurus isolate L1 Dominette 01449 registration number 42190680 breed Hereford unplaced genomic scaffold, ARS-UCD1.2 Leftover_ScbfJmS_508	5447	7438	1.45e-58	596	676	29.882	N/A
DAC81757.1	344	957	NW_023010706	Pantherophis guttatus	Pantherophis guttatus isolate EG266 unplaced genomic scaffold, UNIGE_PanGut_3.0 Super-Scaffold_65	46189836	46191845	1.11e-57	590	689	29.173	N/A
DAC81757.1	344	957	NW_020190188	Bos taurus	Bos taurus isolate L1 Dominette 01449 registration number 42190680 breed Hereford unplaced genomic scaffold, ARS-UCD1.2 Leftover_ScbfJmS_1077_1114	6977	8986	2.86e-56	578	681	28.781	N/A
DAC81757.1	344	956	NW_020192278	Bos taurus	Bos taurus isolate L1 Dominette 01449 registration number 42190680 breed Hereford unplaced genomic scaffold, ARS-UCD1.2 Leftover_ScbfJmS_99	29111	27096	1.22e-45	491	685	28.613	N/A
DAC81757.1	344	956	NW_020192278	Bos taurus	Bos taurus isolate L1 Dominette 01449 registration number 42190680 breed Hereford unplaced genomic scaffold, ARS-UCD1.2 Leftover_ScbfJmS_99	18792	20807	1.22e-45	491	685	28.613	N/A
DAC81757.1	344	956	NW_020769367	Pseudonaja textilis	Pseudonaja textilis unplaced genomic scaffold, EBS10Xv2-PRI ULFR01000060.1	398916	400904	1.27e-43	475	691	27.641	N/A
DAC81757.1	587	960	NW_020716895	Notechis scutatus	Notechis scutatus unplaced genomic scaffold, TS10Xv2-PRI ULFQ01000285.1	5814	7001	7.15e-41	260	411	26.764	N/A
DAC81757.1	344	587	NW_020716895	Notechis scutatus	Notechis scutatus unplaced genomic scaffold, TS10Xv2-PRI ULFQ01000285.1	4996	5787	7.15e-41	242	282	29.787	N/A
DAC81757.1	511	812	NC_045543	Thamnophis elegans	Thamnophis elegans isolate rThaEle1 chromosome 3, rThaEle1.pri	41930202	41929168	4.73e-38	298	348	29.885	N/A
DAC81757.1	346	513	NC_045543	Thamnophis elegans	Thamnophis elegans isolate rThaEle1 chromosome 3, rThaEle1.pri	41930722	41930195	4.73e-38	179	185	30.270	N/A
DAC81757.1	461	667	NW_020191031	Bos taurus	Bos taurus isolate L1 Dominette 01449 registration number 42190680 breed Hereford unplaced genomic scaffold, ARS-UCD1.2 Leftover_ScbfJmS_1939	7413	8114	3.53e-34	247	235	27.660	N/A
DAC81757.1	312	448	NW_020191031	Bos taurus	Bos taurus isolate L1 Dominette 01449 registration number 42190680 breed Hereford unplaced genomic scaffold, ARS-UCD1.2 Leftover_ScbfJmS_1939	6884	7363	3.53e-34	133	162	27.778	N/A
DAC81757.1	673	787	NW_020191031	Bos taurus	Bos taurus isolate L1 Dominette 01449 registration number 42190680 breed Hereford unplaced genomic scaffold, ARS-UCD1.2 Leftover_ScbfJmS_1939	8132	8485	3.53e-34	105	118	33.898	N/A
DAC81757.1	428	660	NW_015388315	Protobothrops mucrosquamatus	Protobothrops mucrosquamatus isolate PMUCROS unplaced genomic scaffold, P.Mucros_1.0 scaffold2225	158529	159314	1.18e-32	253	263	31.179	N/A
DAC81757.1	665	952	NW_015388315	Protobothrops mucrosquamatus	Protobothrops mucrosquamatus isolate PMUCROS unplaced genomic scaffold, P.Mucros_1.0 scaffold2225	159326	160201	1.18e-32	178	302	29.139	N/A
DAC81757.1	397	812	NW_015386566	Protobothrops mucrosquamatus	Protobothrops mucrosquamatus isolate PMUCROS unplaced genomic scaffold, P.Mucros_1.0 scaffold212	386789	388204	1.35e-30	366	477	27.673	N/A
DAC81757.1	428	896	NW_015386173	Protobothrops mucrosquamatus	Protobothrops mucrosquamatus isolate PMUCROS unplaced genomic scaffold, P.Mucros_1.0 scaffold_97	149382	150857	1.64e-27	340	519	28.324	N/A
DAC81757.1	431	787	NW_015386454	Protobothrops mucrosquamatus	Protobothrops mucrosquamatus isolate PMUCROS unplaced genomic scaffold, P.Mucros_1.0 scaffold77	36586	37731	6.48e-27	335	386	30.570	N/A
DAC81757.1	426	753	NW_015387135	Protobothrops mucrosquamatus	Protobothrops mucrosquamatus isolate PMUCROS unplaced genomic scaffold, P.Mucros_1.0 scaffold881	7510	8568	1.48e-25	324	359	33.426	N/A
DAC81757.1	344	529	NW_024096587	Crotalus tigris	Crotalus tigris isolate CLP2741 ecotype Arizona unplaced genomic scaffold, ASM1654583v1 scf7180000017716.2861928	1193040	1193618	2.78e-25	201	204	29.412	N/A
DAC81757.1	532	629	NW_024096587	Crotalus tigris	Crotalus tigris isolate CLP2741 ecotype Arizona unplaced genomic scaffold, ASM1654583v1 scf7180000017716.2861928	1193632	1193985	2.78e-25	117	119	30.252	N/A
DAC81757.1	643	716	NW_024096587	Crotalus tigris	Crotalus tigris isolate CLP2741 ecotype Arizona unplaced genomic scaffold, ASM1654583v1 scf7180000017716.2861928	1194084	1194305	2.78e-25	88	74	39.189	N/A
DAC81757.1	568	812	NW_013658685	Thamnophis sirtalis	Thamnophis sirtalis isolate EDBJR-23777 unplaced genomic scaffold, Thamnophis_sirtalis-6.0 Scaffold1005	89065	89889	6.52e-18	259	278	31.295	N/A
DAC81757.1	346	520	NW_013658685	Thamnophis sirtalis	Thamnophis sirtalis isolate EDBJR-23777 unplaced genomic scaffold, Thamnophis_sirtalis-6.0 Scaffold1005	86708	87244	3.61e-07	167	193	30.052	N/A
DAC81757.1	634	955	NW_023587987	Artibeus jamaicensis	Artibeus jamaicensis isolate 1a unplaced genomic scaffold, WHU_Ajam_v2 original_scaffold_53468	818	1831	2.09e-13	217	345	25.507	N/A
DAC81757.1	485	629	NW_023587987	Artibeus jamaicensis	Artibeus jamaicensis isolate 1a unplaced genomic scaffold, WHU_Ajam_v2 original_scaffold_53468	6	512	2.64e-09	183	169	30.769	N/A
DAC81757.1	532	685	NW_015388551	Protobothrops mucrosquamatus	Protobothrops mucrosquamatus isolate PMUCROS unplaced genomic scaffold, P.Mucros_1.0 scaffold2483	119930	120439	3.59e-12	144	171	29.240	N/A
DAC81757.1	709	810	NW_015388551	Protobothrops mucrosquamatus	Protobothrops mucrosquamatus isolate PMUCROS unplaced genomic scaffold, P.Mucros_1.0 scaffold2483	120498	120794	3.59e-12	108	103	31.068	N/A
DAC81757.1	476	671	NW_024096677	Crotalus tigris	Crotalus tigris isolate CLP2741 ecotype Arizona unplaced genomic scaffold, ASM1654583v1 scf7180000017855.1216408	1058760	1059407	5.54e-12	181	221	30.769	N/A
DAC81757.1	428	469	NW_024096677	Crotalus tigris	Crotalus tigris isolate CLP2741 ecotype Arizona unplaced genomic scaffold, ASM1654583v1 scf7180000017855.1216408	1058603	1058734	5.54e-12	68	44	34.091	N/A
DAC81757.1	346	532	NW_024100464	Crotalus tigris	Crotalus tigris isolate CLP2741 ecotype Arizona unplaced genomic scaffold, ASM1654583v1 scf7180000024291.2576520	1085648	1085016	1.12e-10	197	212	29.245	N/A
DAC81757.1	428	576	NW_015386474	Protobothrops mucrosquamatus	Protobothrops mucrosquamatus isolate PMUCROS unplaced genomic scaffold, P.Mucros_1.0 scaffold101	478108	477629	4.17e-07	167	163	31.288	N/A
DAC81757.1	479	585	NW_015387326	Protobothrops mucrosquamatus	Protobothrops mucrosquamatus isolate PMUCROS unplaced genomic scaffold, P.Mucros_1.0 scaffold1105	187056	187412	8.52e-07	134	120	31.667	N/A
DAC81757.1	428	476	NW_015387326	Protobothrops mucrosquamatus	Protobothrops mucrosquamatus isolate PMUCROS unplaced genomic scaffold, P.Mucros_1.0 scaffold1105	186895	187053	8.52e-07	70	53	33.962	N/A
AGO32212.1	426	739	NW_013955485	Austrofundulus limnaeus	Austrofundulus limnaeus strain Quisiro unplaced genomic scaffold, Austrofundulus_limnaeus-1.0 Scaffold3083	1115	2098	2.28e-26	328	333	32.733	N/A
YP_009508789.1	310	567	NW_004524640	Octodon degus	Octodon degus isolate 3935 unplaced genomic scaffold, OctDeg1.0 scaffold00064	8428315	8429088	3.75e-37	418	258	34.496	N/A
YP_009508789.1	388	563	NC_037670	Theropithecus gelada	Theropithecus gelada isolate Dixy chromosome 3, Tgel_1.0	30673611	30674138	4.46e-36	409	176	41.477	N/A
YP_009508789.1	388	563	NW_012004166	Cercocebus atys	Cercocebus atys isolate FAK unplaced genomic scaffold, Caty_1.0 Scaffold42	1692831	1692304	2.09e-35	403	176	42.045	N/A
YP_009508789.1	389	569	NC_050578	Trichosurus vulpecula	Trichosurus vulpecula isolate mTriVul1 chromosome 6, mTriVul1.pri	264265536	264266078	3.14e-35	402	181	40.331	N/A
YP_009508789.1	191	565	NC_045427	Sarcophilus harrisii	Sarcophilus harrisii chromosome 2, mSarHar1.11	388127562	388126513	1.50e-34	396	382	30.890	N/A
YP_009508789.1	400	563	NC_045548	Thamnophis elegans	Thamnophis elegans isolate rThaEle1 chromosome 8, rThaEle1.pri	15227108	15226617	2.32e-33	386	164	45.122	N/A
YP_009508789.1	388	563	NC_044979	Papio anubis	Papio anubis isolate 15944 chromosome 4, Panubis1.0	167682851	167682324	5.76e-33	383	176	39.205	N/A
YP_009508789.1	371	563	NW_004955451	Chinchilla lanigera	Chinchilla lanigera isolate Chin_1 unplaced genomic scaffold, ChiLan1.0 scaffold00050	18095142	18094567	6.64e-32	374	193	38.342	N/A
YP_009508789.1	388	549	NW_012006154	Cercocebus atys	Cercocebus atys isolate FAK unplaced genomic scaffold, Caty_1.0 Scaffold60	2894947	2895432	1.15e-31	372	162	40.741	N/A
YP_009508789.1	388	569	NW_003573424	Loxodonta africana	Loxodonta africana isolate ISIS603380 unplaced genomic scaffold, Loxafr3.0 scaffold_4	61370218	61370763	1.55e-31	371	182	39.011	N/A
YP_009508789.1	388	549	NC_044984	Papio anubis	Papio anubis isolate 15944 chromosome 9, Panubis1.0	47249320	47248835	3.27e-31	369	162	40.741	N/A
YP_009508789.1	388	570	NC_064829	Elephas maximus indicus	Elephas maximus indicus isolate mEleMax1 chromosome 11, mEleMax1 primary haplotype	46770005	46769457	7.22e-31	366	183	38.798	N/A
YP_009508789.1	388	549	NW_012100098	Mandrillus leucophaeus	Mandrillus leucophaeus isolate KB7577 unplaced genomic scaffold, Mleu.le_1.0 Scaffold118	1006755	1007240	2.48e-30	361	162	40.123	N/A
YP_009508789.1	310	565	NW_004955533	Chinchilla lanigera	Chinchilla lanigera isolate Chin_1 unplaced genomic scaffold, ChiLan1.0 scaffold00132	462758	461991	1.05e-29	356	256	32.812	N/A
YP_009508789.1	325	559	NW_004955434	Chinchilla lanigera	Chinchilla lanigera isolate Chin_1 unplaced genomic scaffold, ChiLan1.0 scaffold00033	14640244	14639540	1.70e-29	355	235	34.894	N/A
YP_009508789.1	439	563	NT_176384	Cavia porcellus	Cavia porcellus strain inbred line 2N unplaced genomic scaffold, Cavpor3.0 supercont2_35	10624764	10625138	3.45e-29	276	125	40.000	N/A
YP_009508789.1	388	439	NT_176384	Cavia porcellus	Cavia porcellus strain inbred line 2N unplaced genomic scaffold, Cavpor3.0 supercont2_35	10624612	10624767	3.45e-29	123	52	44.231	N/A
YP_009508789.1	390	563	NC_053161	Polypterus senegalus	Polypterus senegalus isolate Bchr_013 chromosome 8, ASM1683550v1	143969975	143969454	6.38e-27	333	174	38.506	N/A
YP_009508789.1	390	563	NC_053161	Polypterus senegalus	Polypterus senegalus isolate Bchr_013 chromosome 8, ASM1683550v1	143966085	143965564	6.38e-27	333	174	38.506	N/A
YP_009508789.1	388	563	NC_053161	Polypterus senegalus	Polypterus senegalus isolate Bchr_013 chromosome 8, ASM1683550v1	143973864	143973337	1.66e-26	330	176	38.068	N/A
YP_009508789.1	379	580	NW_025334033	Phyllostomus hastatus	Phyllostomus hastatus isolate PE091 unplaced genomic scaffold, TTU_PhHast_1.1 phas_scaffold_501	59717750	59718352	1.09e-26	331	202	35.149	N/A
YP_009508789.1	310	543	NW_015386759	Protobothrops mucrosquamatus	Protobothrops mucrosquamatus isolate PMUCROS unplaced genomic scaffold, P.Mucros_1.0 scaffold434	100711	100013	2.84e-25	319	234	32.479	N/A
YP_009508789.1	379	574	NC_040903	Phyllostomus discolor	Phyllostomus discolor isolate MPI-MPIP mPhyDis1 chromosome 1, mPhyDis1.pri.v3	205588959	205589543	6.35e-24	308	196	34.694	N/A
YP_009508789.1	351	475	NW_023416379	Myotis myotis	Myotis myotis isolate mMyoMyo1 unplaced genomic scaffold, mMyoMyo1.p scaffold_m19_p_7	89124911	89125279	4.84e-23	223	126	41.270	N/A
YP_009508789.1	481	563	NW_023416379	Myotis myotis	Myotis myotis isolate mMyoMyo1 unplaced genomic scaffold, mMyoMyo1.p scaffold_m19_p_7	89125294	89125542	4.84e-23	122	83	28.916	N/A
YP_009508789.1	338	561	NC_050576	Trichosurus vulpecula	Trichosurus vulpecula isolate mTriVul1 chromosome 4, mTriVul1.pri	178783341	178782667	6.95e-22	291	225	31.556	N/A
YP_009508789.1	388	493	NC_045768	Phocoena sinus	Phocoena sinus isolate mPhoSin1 chromosome 6, mPhoSin1.pri	36120639	36120322	1.60e-20	232	106	44.340	N/A
YP_009508789.1	494	553	NC_045768	Phocoena sinus	Phocoena sinus isolate mPhoSin1 chromosome 6, mPhoSin1.pri	36120320	36120141	1.60e-20	92	60	33.333	N/A
YP_009508789.1	384	493	NW_006734123	Balaenoptera acutorostrata scammoni	Balaenoptera acutorostrata scammoni unplaced genomic scaffold, BalAcu1.0 scaffold90	2063096	2063425	1.67e-20	216	110	40.909	N/A
YP_009508789.1	494	563	NW_006734123	Balaenoptera acutorostrata scammoni	Balaenoptera acutorostrata scammoni unplaced genomic scaffold, BalAcu1.0 scaffold90	2063427	2063636	1.67e-20	108	70	32.857	N/A
YP_009508789.1	389	490	NW_020175027	Neophocaena asiaeorientalis asiaeorientalis	Neophocaena asiaeorientalis asiaeorientalis breed wild unplaced genomic scaffold, Neophocaena_asiaeorientalis_V1 scaffold449	3230450	3230755	3.01e-20	222	102	45.098	N/A
YP_009508789.1	489	553	NW_020175027	Neophocaena asiaeorientalis asiaeorientalis	Neophocaena asiaeorientalis asiaeorientalis breed wild unplaced genomic scaffold, Neophocaena_asiaeorientalis_V1 scaffold449	3230751	3230945	3.01e-20	99	65	33.846	N/A
YP_009508789.1	388	493	NC_045790	Balaenoptera musculus	Balaenoptera musculus isolate JJ_BM4_2016_0621 chromosome 6, mBalMus1.pri.v3	80460720	80461037	6.85e-20	210	106	41.509	N/A
YP_009508789.1	494	563	NC_045790	Balaenoptera musculus	Balaenoptera musculus isolate JJ_BM4_2016_0621 chromosome 6, mBalMus1.pri.v3	80461039	80461248	6.85e-20	108	70	31.429	N/A
YP_009508789.1	365	475	NW_006299717	Myotis davidii	Myotis davidii unplaced genomic scaffold, ASM32734v1 scaffold289	747225	747557	7.64e-20	209	112	41.964	N/A
YP_009508789.1	473	563	NW_006299717	Myotis davidii	Myotis davidii unplaced genomic scaffold, ASM32734v1 scaffold289	747577	747819	7.64e-20	108	91	29.670	N/A
YP_009508789.1	409	563	NW_023425551	Pipistrellus kuhlii	Pipistrellus kuhlii isolate mPipKuh1 unplaced genomic scaffold, mPipKuh1.p scaffold_m20_p_5	76948368	76948838	2.95e-19	269	157	37.580	N/A
YP_009508789.1	419	567	NC_052065	Arvicola amphibius	Arvicola amphibius chromosome X, mArvAmp1.2	35469306	35468869	7.22e-19	266	149	41.611	N/A
YP_009508789.1	350	493	NC_041222	Physeter catodon	Physeter catodon isolate SW-GA chromosome 9, ASM283717v2	28045250	28044798	2.25e-18	213	152	34.868	N/A
YP_009508789.1	494	553	NC_041222	Physeter catodon	Physeter catodon isolate SW-GA chromosome 9, ASM283717v2	28044796	28044617	2.25e-18	92	60	33.333	N/A
YP_009508789.1	443	538	NW_009096976	Pelecanus crispus	Pelecanus crispus isolate BGI_N334 unplaced genomic scaffold, ASM68737v1 scaffold56836	7624	7337	3.88e-18	199	96	40.625	N/A
YP_009508789.1	388	440	NW_009096976	Pelecanus crispus	Pelecanus crispus isolate BGI_N334 unplaced genomic scaffold, ASM68737v1 scaffold56836	7796	7638	3.88e-18	104	53	35.849	N/A
YP_009508789.1	330	579	NW_004524664	Octodon degus	Octodon degus isolate 3935 unplaced genomic scaffold, OctDeg1.0 scaffold00088	366386	367141	4.00e-18	259	252	26.190	N/A
YP_009508789.1	446	579	NW_020954610	Vombatus ursinus	Vombatus ursinus unplaced genomic scaffold, bare-nosed wombat genome assembly UNPS02014832.1	899968	900372	2.53e-16	162	135	29.630	N/A
YP_009508789.1	446	579	NW_020954610	Vombatus ursinus	Vombatus ursinus unplaced genomic scaffold, bare-nosed wombat genome assembly UNPS02014832.1	64597546	64597950	2.53e-16	162	135	29.630	N/A
YP_009508789.1	354	444	NW_020954610	Vombatus ursinus	Vombatus ursinus unplaced genomic scaffold, bare-nosed wombat genome assembly UNPS02014832.1	899688	899963	2.53e-16	125	95	30.526	N/A
YP_009508789.1	354	444	NW_020954610	Vombatus ursinus	Vombatus ursinus unplaced genomic scaffold, bare-nosed wombat genome assembly UNPS02014832.1	64597266	64597541	2.53e-16	125	95	30.526	N/A
YP_009508789.1	384	551	NW_025333872	Phyllostomus hastatus	Phyllostomus hastatus isolate PE091 unplaced genomic scaffold, TTU_PhHast_1.1 phas_contig_40	67572468	67572971	2.01e-15	236	168	35.119	N/A
YP_009508789.1	429	563	NW_025333872	Phyllostomus hastatus	Phyllostomus hastatus isolate PE091 unplaced genomic scaffold, TTU_PhHast_1.1 phas_contig_40	74100722	74100321	5.86e-13	216	135	33.333	N/A
YP_009508789.1	345	484	NC_040906	Phyllostomus discolor	Phyllostomus discolor isolate MPI-MPIP mPhyDis1 chromosome 4, mPhyDis1.pri.v3	176825932	176826318	2.18e-15	174	140	36.429	N/A
YP_009508789.1	484	605	NC_040906	Phyllostomus discolor	Phyllostomus discolor isolate MPI-MPIP mPhyDis1 chromosome 4, mPhyDis1.pri.v3	176826315	176826632	2.18e-15	104	124	25.806	N/A
YP_009508789.1	429	563	NC_040906	Phyllostomus discolor	Phyllostomus discolor isolate MPI-MPIP mPhyDis1 chromosome 4, mPhyDis1.pri.v3	183373079	183372678	2.02e-12	211	135	33.333	N/A
YP_009508789.1	320	517	NW_018343990	Phascolarctos cinereus	Phascolarctos cinereus isolate Bilbo 61053 unplaced genomic scaffold, phaCin_unsw_v4.1 phaCin_unsw_v4.1.fa.scaf00039	8062685	8063290	2.47e-15	236	203	30.542	N/A
YP_009508789.1	423	493	NW_022134926	Globicephala melas	Globicephala melas isolate X-22926-18 unplaced genomic scaffold, ASM654740v1 scaffold73	2546321	2546533	4.09e-15	184	71	49.296	N/A
YP_009508789.1	494	553	NW_022134926	Globicephala melas	Globicephala melas isolate X-22926-18 unplaced genomic scaffold, ASM654740v1 scaffold73	2546535	2546714	4.09e-15	92	60	33.333	N/A
YP_009508789.1	301	545	NC_050579	Trichosurus vulpecula	Trichosurus vulpecula isolate mTriVul1 chromosome 7, mTriVul1.pri	150707824	150708552	4.18e-15	234	252	28.175	N/A
YP_009508789.1	330	561	NW_018344168	Phascolarctos cinereus	Phascolarctos cinereus isolate Bilbo 61053 unplaced genomic scaffold, phaCin_unsw_v4.1 phaCin_unsw_v4.1.fa.scaf00217	886645	885977	4.25e-15	234	232	28.017	N/A
YP_009508789.1	423	493	NC_047039	Tursiops truncatus	Tursiops truncatus isolate mTurTru1 chromosome 6, mTurTru1.mat.Y	79795555	79795767	4.54e-15	184	71	49.296	N/A
YP_009508789.1	494	553	NC_047039	Tursiops truncatus	Tursiops truncatus isolate mTurTru1 chromosome 6, mTurTru1.mat.Y	79795769	79795948	4.54e-15	92	60	33.333	N/A
YP_009508789.1	423	493	NC_064564	Orcinus orca	Orcinus orca chromosome 6, mOrcOrc1.1	84979977	84980189	4.72e-15	184	71	49.296	N/A
YP_009508789.1	494	553	NC_064564	Orcinus orca	Orcinus orca chromosome 6, mOrcOrc1.1	84980191	84980370	4.72e-15	92	60	33.333	N/A
YP_009508789.1	310	547	NW_018343992	Phascolarctos cinereus	Phascolarctos cinereus isolate Bilbo 61053 unplaced genomic scaffold, phaCin_unsw_v4.1 phaCin_unsw_v4.1.fa.scaf00041	9095907	9096656	5.26e-15	233	255	28.627	N/A
YP_009508789.1	423	493	NW_020837951	Lagenorhynchus obliquidens	Lagenorhynchus obliquidens isolate GAN/ISIS:26980383/991018 unplaced genomic scaffold, ASM367639v1 scaffold7	35656164	35655952	8.46e-15	181	71	47.887	N/A
YP_009508789.1	494	553	NW_020837951	Lagenorhynchus obliquidens	Lagenorhynchus obliquidens isolate GAN/ISIS:26980383/991018 unplaced genomic scaffold, ASM367639v1 scaffold7	35655950	35655771	8.46e-15	92	60	33.333	N/A
YP_009508789.1	390	472	NW_004443955	Trichechus manatus latirostris	Trichechus manatus latirostris isolate Lorelei unplaced genomic scaffold, TriManLat1.0 scaffold00019	3924142	3923894	1.56e-14	181	83	43.373	N/A
YP_009508789.1	480	563	NW_004443955	Trichechus manatus latirostris	Trichechus manatus latirostris isolate Lorelei unplaced genomic scaffold, TriManLat1.0 scaffold00019	3923874	3923623	1.56e-14	90	84	25.000	N/A
YP_009508789.1	426	542	NW_022900927	Fukomys damarensis	Fukomys damarensis isolate Sample0158 unplaced genomic scaffold, DMR_v1.0_HiC HiC_scaffold_15	52967294	52966944	1.76e-14	228	117	38.462	N/A
YP_009508789.1	330	561	NW_020946557	Vombatus ursinus	Vombatus ursinus unplaced genomic scaffold, bare-nosed wombat genome assembly UNPS02006779.1	6535995	6535333	3.24e-14	226	233	28.755	N/A
YP_009508789.1	436	489	NW_023586065	Artibeus jamaicensis	Artibeus jamaicensis isolate 1a unplaced genomic scaffold, WHU_Ajam_v2 original_scaffold_44488	244932	245090	4.45e-14	121	54	50.000	N/A
YP_009508789.1	487	538	NW_023586065	Artibeus jamaicensis	Artibeus jamaicensis isolate 1a unplaced genomic scaffold, WHU_Ajam_v2 original_scaffold_44488	245083	245238	4.45e-14	95	52	32.692	N/A
YP_009508789.1	381	439	NW_023586065	Artibeus jamaicensis	Artibeus jamaicensis isolate 1a unplaced genomic scaffold, WHU_Ajam_v2 original_scaffold_44488	244760	244936	4.45e-14	91	59	35.593	N/A
YP_009508789.1	382	514	NW_020090638	Desmodus rotundus	Desmodus rotundus isolate DRU21DN04 unplaced genomic scaffold, ASM294091v2 ScWXtkA_125	28485276	28485674	4.67e-14	225	133	39.098	N/A
YP_009508789.1	429	512	NW_020090638	Desmodus rotundus	Desmodus rotundus isolate DRU21DN04 unplaced genomic scaffold, ASM294091v2 ScWXtkA_125	34941516	34941265	1.15e-06	162	84	40.476	N/A
YP_009508789.1	351	475	NW_005871593	Myotis lucifugus	Myotis lucifugus unplaced genomic scaffold, Myoluc2.0 scaffold_545	469080	468712	6.60e-14	224	126	42.063	N/A
YP_009508789.1	219	502	NC_047108	Thalassophryne amazonica	Thalassophryne amazonica chromosome 6, fThaAma1.1	79164836	79165636	7.51e-14	223	287	27.526	N/A
YP_009508789.1	388	553	NW_021703782	Monodon monoceros	Monodon monoceros isolate NGI ecotype Baffin Bay Population unplaced genomic scaffold, NGI_Narwhal_1 Super_Scaffold_5	77666596	77667090	8.25e-14	223	168	34.524	N/A
YP_009508789.1	370	457	NW_023528387	Sturnira hondurensis	Sturnira hondurensis isolate 20B ecotype Veracruz unplaced genomic scaffold, WHU_Shon_v2.1 original_scaffold_24031	11663179	11662898	9.84e-14	125	94	32.979	N/A
YP_009508789.1	495	580	NW_023528387	Sturnira hondurensis	Sturnira hondurensis isolate 20B ecotype Veracruz unplaced genomic scaffold, WHU_Shon_v2.1 original_scaffold_24031	11662779	11662525	9.84e-14	107	86	31.395	N/A
YP_009508789.1	456	485	NW_023528387	Sturnira hondurensis	Sturnira hondurensis isolate 20B ecotype Veracruz unplaced genomic scaffold, WHU_Shon_v2.1 original_scaffold_24031	11662904	11662815	9.84e-14	71	30	50.000	N/A
YP_009508789.1	388	553	NW_022098042	Delphinapterus leucas	Delphinapterus leucas isolate GAN/ISIS: 26980492/103006 unplaced genomic scaffold, ASM228892v3 scaffoldscaffold51	9250010	9249516	1.73e-13	220	168	34.524	N/A
YP_009508789.1	426	567	NW_004624750	Heterocephalus glaber	Heterocephalus glaber isolate NMR 29 unplaced genomic scaffold, HetGla_female_1.0 scaffold00021	15521372	15521788	2.60e-13	219	142	37.324	N/A
YP_009508789.1	390	467	NC_058130	Gracilinanus agilis	Gracilinanus agilis isolate LMUSP501 chromosome 1, AgileGrace	175858991	175858758	2.90e-13	154	78	43.590	N/A
YP_009508789.1	480	563	NC_058130	Gracilinanus agilis	Gracilinanus agilis isolate LMUSP501 chromosome 1, AgileGrace	175858723	175858472	2.90e-13	106	84	30.952	N/A
YP_009508789.1	388	493	NW_006783413	Lipotes vexillifer	Lipotes vexillifer unplaced genomic scaffold, Lipotes_vexillifer_v1 scaffold920	1819636	1819953	7.31e-13	215	106	41.509	N/A
YP_009508789.1	359	559	NT_176388	Cavia porcellus	Cavia porcellus strain inbred line 2N unplaced genomic scaffold, Cavpor3.0 supercont2_31	24519051	24518455	1.29e-12	213	201	26.866	N/A
YP_009508789.1	388	564	NC_046309	Rhinolophus ferrumequinum	Rhinolophus ferrumequinum isolate MPI-CBG mRhiFer1 chromosome 26, mRhiFer1_v1.p	30094287	30094814	5.89e-12	207	188	27.660	N/A
YP_009508789.1	388	564	NC_046309	Rhinolophus ferrumequinum	Rhinolophus ferrumequinum isolate MPI-CBG mRhiFer1 chromosome 26, mRhiFer1_v1.p	24935363	24934836	3.87e-11	200	188	26.596	N/A
YP_009508789.1	348	472	NW_009092906	Pelecanus crispus	Pelecanus crispus isolate BGI_N334 unplaced genomic scaffold, ASM68737v1 scaffold1346	88329	88700	8.63e-12	206	126	34.921	N/A
YP_009508789.1	388	508	NT_176392	Cavia porcellus	Cavia porcellus strain inbred line 2N unplaced genomic scaffold, Cavpor3.0 supercont2_27	12834419	12834793	7.88e-11	197	125	37.600	N/A
YP_009508789.1	410	475	NW_005366109	Myotis brandtii	Myotis brandtii unplaced genomic scaffold, ASM41265v1 scaffold420	2426845	2426639	2.72e-10	193	69	59.420	N/A
YP_009508789.1	484	542	NW_023541466	Artibeus jamaicensis	Artibeus jamaicensis isolate 1a unplaced genomic scaffold, WHU_Ajam_v2 fragScaff_scaffold_421	4790932	4790756	1.81e-08	112	59	37.288	N/A
YP_009508789.1	414	457	NW_023541466	Artibeus jamaicensis	Artibeus jamaicensis isolate 1a unplaced genomic scaffold, WHU_Ajam_v2 fragScaff_scaffold_421	4791131	4791000	1.81e-08	106	44	45.455	N/A
YP_009508789.1	390	472	NC_008808	Monodelphis domestica	Monodelphis domestica chromosome 8, MonDom5	230387551	230387799	4.84e-08	174	83	48.193	N/A
YP_009508789.1	328	565	NW_018344121	Phascolarctos cinereus	Phascolarctos cinereus isolate Bilbo 61053 unplaced genomic scaffold, phaCin_unsw_v4.1 phaCin_unsw_v4.1.fa.scaf00170	1686942	1687637	2.67e-07	167	248	25.403	N/A
YP_009508789.1	448	565	NW_018344033	Phascolarctos cinereus	Phascolarctos cinereus isolate Bilbo 61053 unplaced genomic scaffold, phaCin_unsw_v4.1 phaCin_unsw_v4.1.fa.scaf00082	8422347	8422700	4.63e-07	165	118	35.593	N/A
YP_009508789.1	430	554	NW_020954639	Vombatus ursinus	Vombatus ursinus unplaced genomic scaffold, bare-nosed wombat genome assembly UNPS02014861.1	5140957	5141331	4.96e-07	165	125	36.800	N/A
YP_009508789.1	428	554	NC_046284	Rhinolophus ferrumequinum	Rhinolophus ferrumequinum isolate MPI-CBG mRhiFer1 chromosome 1, mRhiFer1_v1.p	56707707	56708096	5.87e-07	165	139	28.058	N/A
YP_009508789.1	330	515	NW_015402345	Protobothrops mucrosquamatus	Protobothrops mucrosquamatus isolate PMUCROS unplaced genomic scaffold, P.Mucros_1.0 scaffold16580	2725	2195	6.96e-07	163	186	26.344	N/A
YP_009508789.1	334	565	NC_008803	Monodelphis domestica	Monodelphis domestica chromosome 3, MonDom5	352566429	352565734	1.02e-06	163	235	25.532	N/A
YP_009389294.1	3	408	NC_045548	Thamnophis elegans	Thamnophis elegans isolate rThaEle1 chromosome 8, rThaEle1.pri	15226216	15225026	9.32e-45	473	424	33.962	N/A
YP_009389294.1	11	99	NC_042304	Takifugu rubripes	Takifugu rubripes chromosome 20, fTakRub1.2	1561176	1560910	3.78e-19	266	89	64.045	N/A
YP_009389294.1	11	114	NC_042304	Takifugu rubripes	Takifugu rubripes chromosome 20, fTakRub1.2	1546403	1546092	3.75e-18	258	104	55.769	N/A
YP_009389294.1	11	159	NC_042304	Takifugu rubripes	Takifugu rubripes chromosome 20, fTakRub1.2	1486899	1486519	4.17e-17	249	149	44.966	N/A
YP_009389294.1	11	64	NC_042304	Takifugu rubripes	Takifugu rubripes chromosome 20, fTakRub1.2	1501673	1501512	6.83e-15	199	54	64.815	N/A
YP_009389294.1	61	159	NC_042304	Takifugu rubripes	Takifugu rubripes chromosome 20, fTakRub1.2	1501522	1501292	6.83e-15	75	99	37.374	N/A
YP_009389294.1	11	53	NC_042304	Takifugu rubripes	Takifugu rubripes chromosome 20, fTakRub1.2	1531624	1531496	1.49e-14	176	43	74.419	N/A
YP_009389294.1	54	114	NC_042304	Takifugu rubripes	Takifugu rubripes chromosome 20, fTakRub1.2	1531496	1531314	1.49e-14	95	61	45.902	N/A
YP_009389294.1	79	450	NW_005819481	Latimeria chalumnae	Latimeria chalumnae isolate SAIAB 97564 unplaced genomic scaffold, LatCha1 scaffold00471	1275497	1276456	1.26e-18	262	383	25.587	N/A
YP_009389294.1	12	312	NC_052065	Arvicola amphibius	Arvicola amphibius chromosome X, mArvAmp1.2	35468360	35467392	1.91e-18	260	328	29.878	N/A
YP_009389294.1	184	327	NC_046309	Rhinolophus ferrumequinum	Rhinolophus ferrumequinum isolate MPI-CBG mRhiFer1 chromosome 26, mRhiFer1_v1.p	24933661	24933230	2.82e-18	259	147	34.694	N/A
YP_009389294.1	11	106	NW_012004166	Cercocebus atys	Cercocebus atys isolate FAK unplaced genomic scaffold, Caty_1.0 Scaffold42	1691708	1691409	1.34e-13	220	100	51.000	N/A
YP_009389294.1	11	97	NC_037670	Theropithecus gelada	Theropithecus gelada isolate Dixy chromosome 3, Tgel_1.0	30674734	30674994	2.72e-13	217	87	54.023	N/A
YP_009389294.1	230	385	NW_021703782	Monodon monoceros	Monodon monoceros isolate NGI ecotype Baffin Bay Population unplaced genomic scaffold, NGI_Narwhal_1 Super_Scaffold_5	77668376	77668813	6.78e-13	214	156	30.128	N/A
YP_009389294.1	12	48	NW_021703782	Monodon monoceros	Monodon monoceros isolate NGI ecotype Baffin Bay Population unplaced genomic scaffold, NGI_Narwhal_1 Super_Scaffold_5	77667740	77667850	3.25e-06	109	37	54.054	N/A
YP_009389294.1	43	93	NW_021703782	Monodon monoceros	Monodon monoceros isolate NGI ecotype Baffin Bay Population unplaced genomic scaffold, NGI_Narwhal_1 Super_Scaffold_5	77667828	77667980	3.25e-06	87	51	49.020	N/A
YP_009389294.1	226	385	NW_022134926	Globicephala melas	Globicephala melas isolate X-22926-18 unplaced genomic scaffold, ASM654740v1 scaffold73	2547984	2548433	2.20e-12	209	160	28.125	N/A
YP_009389294.1	11	95	NC_044979	Papio anubis	Papio anubis isolate 15944 chromosome 4, Panubis1.0	167681728	167681471	2.55e-12	209	86	55.814	N/A
YP_009389294.1	230	385	NW_022098042	Delphinapterus leucas	Delphinapterus leucas isolate GAN/ISIS: 26980492/103006 unplaced genomic scaffold, ASM228892v3 scaffoldscaffold51	9248228	9247791	6.45e-12	205	156	28.846	N/A
YP_009389294.1	230	385	NW_006734123	Balaenoptera acutorostrata scammoni	Balaenoptera acutorostrata scammoni unplaced genomic scaffold, BalAcu1.0 scaffold90	2065004	2065441	9.00e-12	204	156	28.846	N/A
YP_009389294.1	12	48	NW_006734123	Balaenoptera acutorostrata scammoni	Balaenoptera acutorostrata scammoni unplaced genomic scaffold, BalAcu1.0 scaffold90	2064373	2064483	2.85e-07	115	37	59.459	N/A
YP_009389294.1	45	93	NW_006734123	Balaenoptera acutorostrata scammoni	Balaenoptera acutorostrata scammoni unplaced genomic scaffold, BalAcu1.0 scaffold90	2064467	2064613	2.85e-07	91	49	48.980	N/A
YP_009389294.1	230	385	NC_045790	Balaenoptera musculus	Balaenoptera musculus isolate JJ_BM4_2016_0621 chromosome 6, mBalMus1.pri.v3	80462617	80463054	1.15e-11	203	156	28.846	N/A
YP_009389294.1	12	48	NC_045790	Balaenoptera musculus	Balaenoptera musculus isolate JJ_BM4_2016_0621 chromosome 6, mBalMus1.pri.v3	80461985	80462095	3.25e-06	107	37	59.459	N/A
YP_009389294.1	45	93	NC_045790	Balaenoptera musculus	Balaenoptera musculus isolate JJ_BM4_2016_0621 chromosome 6, mBalMus1.pri.v3	80462079	80462225	3.25e-06	89	49	51.020	N/A
YP_009389294.1	228	385	NC_047039	Tursiops truncatus	Tursiops truncatus isolate mTurTru1 chromosome 6, mTurTru1.mat.Y	79797211	79797654	1.58e-11	202	158	27.848	N/A
YP_009389294.1	226	385	NC_064564	Orcinus orca	Orcinus orca chromosome 6, mOrcOrc1.1	84981640	84982089	4.29e-11	199	160	27.500	N/A
YP_009389294.1	226	385	NC_041222	Physeter catodon	Physeter catodon isolate SW-GA chromosome 9, ASM283717v2	28043225	28042776	4.67e-11	198	160	27.500	N/A
YP_009389294.1	226	385	NW_006783413	Lipotes vexillifer	Lipotes vexillifer unplaced genomic scaffold, Lipotes_vexillifer_v1 scaffold920	1821521	1821970	9.46e-11	196	160	28.750	N/A
YP_009389294.1	10	138	NW_023553001	Artibeus jamaicensis	Artibeus jamaicensis isolate 1a unplaced genomic scaffold, WHU_Ajam_v2 original_scaffold_58217	1397450	1397046	1.09e-10	195	135	41.481	N/A
YP_009389294.1	226	338	NC_040906	Phyllostomus discolor	Phyllostomus discolor isolate MPI-MPIP mPhyDis1 chromosome 4, mPhyDis1.pri.v3	176827507	176827836	2.02e-10	193	113	35.398	N/A
YP_009389294.1	226	352	NW_020837951	Lagenorhynchus obliquidens	Lagenorhynchus obliquidens isolate GAN/ISIS:26980383/991018 unplaced genomic scaffold, ASM367639v1 scaffold7	35654514	35654143	2.77e-10	192	127	29.921	N/A
YP_009389294.1	12	97	NC_051340	Rattus norvegicus	Rattus norvegicus strain BN/NHsdMcwi chromosome 5, mRatBN7.2	63268028	63268285	3.07e-10	191	86	51.163	N/A
YP_009389294.1	11	91	NW_020090638	Desmodus rotundus	Desmodus rotundus isolate DRU21DN04 unplaced genomic scaffold, ASM294091v2 ScWXtkA_125	34940401	34940159	4.58e-10	190	81	56.790	N/A
YP_009389294.1	226	338	NW_025333872	Phyllostomus hastatus	Phyllostomus hastatus isolate PE091 unplaced genomic scaffold, TTU_PhHast_1.1 phas_contig_40	67573959	67574288	4.86e-10	190	113	34.513	N/A
YP_009389294.1	228	385	NC_045768	Phocoena sinus	Phocoena sinus isolate mPhoSin1 chromosome 6, mPhoSin1.pri	36118861	36118418	6.83e-10	188	158	27.848	N/A
YP_009389294.1	12	48	NC_045768	Phocoena sinus	Phocoena sinus isolate mPhoSin1 chromosome 6, mPhoSin1.pri	36119490	36119380	5.14e-06	110	37	54.054	N/A
YP_009389294.1	43	93	NC_045768	Phocoena sinus	Phocoena sinus isolate mPhoSin1 chromosome 6, mPhoSin1.pri	36119402	36119250	5.14e-06	85	51	45.098	N/A
YP_009389294.1	12	333	NC_008803	Monodelphis domestica	Monodelphis domestica chromosome 3, MonDom5	352565229	352564258	1.98e-09	184	336	27.083	N/A
YP_009389294.1	194	279	NC_045558	Thamnophis elegans	Thamnophis elegans isolate rThaEle1 chromosome Z, rThaEle1.pri	807776	808051	6.40e-09	180	92	39.130	N/A
YP_009389294.1	184	385	NW_020093309	Desmodus rotundus	Desmodus rotundus isolate DRU21DN04 unplaced genomic scaffold, ASM294091v2 ScWXtkA_390	13086878	13086297	9.00e-09	179	204	25.490	N/A
YP_009389294.1	227	311	NW_004491315	Dasypus novemcinctus	Dasypus novemcinctus isolate 3-136 unplaced genomic scaffold, Dasnov3.0 Scaffold33580	699208	698978	1.05e-08	178	85	40.000	N/A
YP_009389294.1	12	101	NT_176392	Cavia porcellus	Cavia porcellus strain inbred line 2N unplaced genomic scaffold, Cavpor3.0 supercont2_27	12841261	12841539	1.82e-08	176	93	47.312	N/A
YP_009389294.1	198	385	NW_025334033	Phyllostomus hastatus	Phyllostomus hastatus isolate PE091 unplaced genomic scaffold, TTU_PhHast_1.1 phas_scaffold_501	59719573	59720112	3.09e-08	174	193	24.870	N/A
YP_009389294.1	12	116	NC_050574	Trichosurus vulpecula	Trichosurus vulpecula isolate mTriVul1 chromosome 2, mTriVul1.pri	310516521	310516222	3.39e-08	174	105	40.952	N/A
YP_009389294.1	11	64	NW_004454210	Ceratotherium simum simum	Ceratotherium simum simum isolate SDZICR_KB13650 unplaced genomic scaffold, CerSimSim1.0 scaffold00055	15367090	15367251	3.63e-08	174	54	61.111	N/A
YP_009389294.1	10	114	NW_004955434	Chinchilla lanigera	Chinchilla lanigera isolate Chin_1 unplaced genomic scaffold, ChiLan1.0 scaffold00033	14639095	14638775	6.75e-08	172	107	39.252	N/A
YP_009389294.1	16	95	NW_020950062	Vombatus ursinus	Vombatus ursinus unplaced genomic scaffold, bare-nosed wombat genome assembly UNPS02010284.1	4966822	4966583	6.25e-07	163	80	46.250	N/A
YP_009389294.1	184	280	NW_023416379	Myotis myotis	Myotis myotis isolate mMyoMyo1 unplaced genomic scaffold, mMyoMyo1.p scaffold_m19_p_7	89126651	89126950	7.87e-07	162	102	33.333	N/A
YP_009389294.1	11	64	NW_023510697	Sturnira hondurensis	Sturnira hondurensis isolate 20B ecotype Veracruz unplaced genomic scaffold, WHU_Shon_v2.1 original_scaffold_12408	7666916	7667077	9.48e-07	162	54	57.407	N/A
YP_009389294.1	228	327	NW_020175027	Neophocaena asiaeorientalis asiaeorientalis	Neophocaena asiaeorientalis asiaeorientalis breed wild unplaced genomic scaffold, Neophocaena_asiaeorientalis_V1 scaffold449	3232225	3232515	1.01e-06	162	100	30.000	N/A
YP_009389294.1	12	48	NW_020175027	Neophocaena asiaeorientalis asiaeorientalis	Neophocaena asiaeorientalis asiaeorientalis breed wild unplaced genomic scaffold, Neophocaena_asiaeorientalis_V1 scaffold449	3231596	3231706	5.63e-06	110	37	54.054	N/A
YP_009389294.1	43	93	NW_020175027	Neophocaena asiaeorientalis asiaeorientalis	Neophocaena asiaeorientalis asiaeorientalis breed wild unplaced genomic scaffold, Neophocaena_asiaeorientalis_V1 scaffold449	3231684	3231836	5.63e-06	85	51	45.098	N/A
YP_009389294.1	2	104	NC_046285	Rhinolophus ferrumequinum	Rhinolophus ferrumequinum isolate MPI-CBG mRhiFer1 chromosome 2, mRhiFer1_v1.p	26557382	26557726	1.10e-06	161	115	40.000	N/A
YP_009389294.1	184	280	NW_006299717	Myotis davidii	Myotis davidii unplaced genomic scaffold, ASM32734v1 scaffold289	748926	749225	1.12e-06	161	102	33.333	N/A
YP_009389294.1	12	129	NC_045427	Sarcophilus harrisii	Sarcophilus harrisii chromosome 2, mSarHar1.11	388126035	388125661	2.02e-06	159	125	36.800	N/A
YP_009389294.1	11	64	NW_007370723	Eptesicus fuscus	Eptesicus fuscus isolate BU_THK_EF1 unplaced genomic scaffold, EptFus1.0 scaffold00073	1720172	1720333	8.92e-06	154	54	59.259	N/A
YP_009389294.1	12	92	NC_008806	Monodelphis domestica	Monodelphis domestica chromosome 6, MonDom5	48169075	48169317	9.71e-06	153	81	46.914	N/A
YP_068409.1	1	724	NC_045548	Thamnophis elegans	Thamnophis elegans isolate rThaEle1 chromosome 8, rThaEle1.pri	15226294	15224135	0.0	1788	736	51.630	N/A
YP_068409.1	550	724	NC_045548	Thamnophis elegans	Thamnophis elegans isolate rThaEle1 chromosome 8, rThaEle1.pri	15223701	15223162	3.91e-47	494	180	54.444	N/A
YP_068409.1	319	415	NC_045548	Thamnophis elegans	Thamnophis elegans isolate rThaEle1 chromosome 8, rThaEle1.pri	15224010	15223723	1.01e-28	346	97	68.041	N/A
YP_068409.1	264	513	NW_006734123	Balaenoptera acutorostrata scammoni	Balaenoptera acutorostrata scammoni unplaced genomic scaffold, BalAcu1.0 scaffold90	2065001	2065753	8.43e-125	705	253	55.731	N/A
YP_068409.1	549	724	NW_006734123	Balaenoptera acutorostrata scammoni	Balaenoptera acutorostrata scammoni unplaced genomic scaffold, BalAcu1.0 scaffold90	2065831	2066364	8.43e-125	432	178	47.753	N/A
YP_068409.1	220	269	NW_006734123	Balaenoptera acutorostrata scammoni	Balaenoptera acutorostrata scammoni unplaced genomic scaffold, BalAcu1.0 scaffold90	2064882	2065019	8.43e-125	136	50	56.000	N/A
YP_068409.1	76	161	NW_006734123	Balaenoptera acutorostrata scammoni	Balaenoptera acutorostrata scammoni unplaced genomic scaffold, BalAcu1.0 scaffold90	2064467	2064730	6.52e-16	156	88	38.636	N/A
YP_068409.1	31	81	NW_006734123	Balaenoptera acutorostrata scammoni	Balaenoptera acutorostrata scammoni unplaced genomic scaffold, BalAcu1.0 scaffold90	2064298	2064489	6.52e-16	127	64	45.312	N/A
YP_068409.1	269	556	NW_006921855	Orycteropus afer afer	Orycteropus afer afer isolate SDZICR_OR568_19922 unplaced genomic scaffold, OryAfe1.0 scaffold00268	4837067	4837924	5.28e-105	438	293	40.273	N/A
YP_068409.1	559	724	NW_006921855	Orycteropus afer afer	Orycteropus afer afer isolate SDZICR_OR568_19922 unplaced genomic scaffold, OryAfe1.0 scaffold00268	4837924	4838424	5.28e-105	372	167	49.102	N/A
YP_068409.1	8	240	NW_006921855	Orycteropus afer afer	Orycteropus afer afer isolate SDZICR_OR568_19922 unplaced genomic scaffold, OryAfe1.0 scaffold00268	4836277	4836990	5.28e-105	292	244	36.475	N/A
YP_068409.1	264	488	NC_064564	Orcinus orca	Orcinus orca chromosome 6, mOrcOrc1.1	84981649	84982329	5.37e-99	663	228	56.579	N/A
YP_068409.1	78	219	NC_064564	Orcinus orca	Orcinus orca chromosome 6, mOrcOrc1.1	84981132	84981527	5.37e-99	168	146	32.877	N/A
YP_068409.1	220	269	NC_064564	Orcinus orca	Orcinus orca chromosome 6, mOrcOrc1.1	84981527	84981667	5.37e-99	142	50	54.000	N/A
YP_068409.1	41	81	NC_064564	Orcinus orca	Orcinus orca chromosome 6, mOrcOrc1.1	84981026	84981148	5.37e-99	118	41	56.098	N/A
YP_068409.1	550	704	NC_064564	Orcinus orca	Orcinus orca chromosome 6, mOrcOrc1.1	84982709	84983176	3.83e-37	415	156	50.000	N/A
YP_068409.1	262	488	NW_022098042	Delphinapterus leucas	Delphinapterus leucas isolate GAN/ISIS: 26980492/103006 unplaced genomic scaffold, ASM228892v3 scaffoldscaffold51	9248237	9247551	2.26e-96	678	230	56.522	N/A
YP_068409.1	76	269	NW_022098042	Delphinapterus leucas	Delphinapterus leucas isolate GAN/ISIS: 26980492/103006 unplaced genomic scaffold, ASM228892v3 scaffoldscaffold51	9248770	9248213	2.26e-96	215	200	33.000	N/A
YP_068409.1	27	81	NW_022098042	Delphinapterus leucas	Delphinapterus leucas isolate GAN/ISIS: 26980492/103006 unplaced genomic scaffold, ASM228892v3 scaffoldscaffold51	9248951	9248748	2.26e-96	133	68	44.118	N/A
YP_068409.1	550	704	NW_022098042	Delphinapterus leucas	Delphinapterus leucas isolate GAN/ISIS: 26980492/103006 unplaced genomic scaffold, ASM228892v3 scaffoldscaffold51	9247180	9246713	2.21e-36	409	156	49.359	N/A
YP_068409.1	330	724	NC_045558	Thamnophis elegans	Thamnophis elegans isolate rThaEle1 chromosome Z, rThaEle1.pri	808325	809518	9.19e-95	861	408	45.343	N/A
YP_068409.1	228	324	NC_045558	Thamnophis elegans	Thamnophis elegans isolate rThaEle1 chromosome Z, rThaEle1.pri	807788	808081	6.64e-30	356	98	66.327	N/A
YP_068409.1	208	357	NC_046309	Rhinolophus ferrumequinum	Rhinolophus ferrumequinum isolate MPI-CBG mRhiFer1 chromosome 26, mRhiFer1_v1.p	24933679	24933236	1.23e-91	533	150	64.000	N/A
YP_068409.1	620	724	NC_046309	Rhinolophus ferrumequinum	Rhinolophus ferrumequinum isolate MPI-CBG mRhiFer1 chromosome 26, mRhiFer1_v1.p	24932528	24932211	1.23e-91	260	106	50.000	N/A
YP_068409.1	350	594	NC_046309	Rhinolophus ferrumequinum	Rhinolophus ferrumequinum isolate MPI-CBG mRhiFer1 chromosome 26, mRhiFer1_v1.p	24933255	24932569	1.23e-91	192	249	27.711	N/A
YP_068409.1	8	158	NC_046309	Rhinolophus ferrumequinum	Rhinolophus ferrumequinum isolate MPI-CBG mRhiFer1 chromosome 26, mRhiFer1_v1.p	24934268	24933825	1.71e-41	450	152	63.158	N/A
YP_068409.1	264	488	NW_022134926	Globicephala melas	Globicephala melas isolate X-22926-18 unplaced genomic scaffold, ASM654740v1 scaffold73	2547993	2548673	5.42e-90	670	228	56.579	N/A
YP_068409.1	74	219	NW_022134926	Globicephala melas	Globicephala melas isolate X-22926-18 unplaced genomic scaffold, ASM654740v1 scaffold73	2547464	2547871	5.42e-90	163	155	30.968	N/A
YP_068409.1	220	269	NW_022134926	Globicephala melas	Globicephala melas isolate X-22926-18 unplaced genomic scaffold, ASM654740v1 scaffold73	2547871	2548011	5.42e-90	138	50	52.000	N/A
YP_068409.1	550	704	NW_022134926	Globicephala melas	Globicephala melas isolate X-22926-18 unplaced genomic scaffold, ASM654740v1 scaffold73	2549050	2549517	3.98e-36	407	156	49.359	N/A
YP_068409.1	262	488	NC_047039	Tursiops truncatus	Tursiops truncatus isolate mTurTru1 chromosome 6, mTurTru1.mat.Y	79797208	79797894	2.49e-89	671	230	56.522	N/A
YP_068409.1	74	219	NC_047039	Tursiops truncatus	Tursiops truncatus isolate mTurTru1 chromosome 6, mTurTru1.mat.Y	79796688	79797092	2.49e-89	166	153	32.680	N/A
YP_068409.1	220	269	NC_047039	Tursiops truncatus	Tursiops truncatus isolate mTurTru1 chromosome 6, mTurTru1.mat.Y	79797092	79797232	2.49e-89	128	50	52.000	N/A
YP_068409.1	550	704	NC_047039	Tursiops truncatus	Tursiops truncatus isolate mTurTru1 chromosome 6, mTurTru1.mat.Y	79798275	79798742	3.51e-36	407	156	49.359	N/A
YP_068409.1	41	334	NW_020090638	Desmodus rotundus	Desmodus rotundus isolate DRU21DN04 unplaced genomic scaffold, ASM294091v2 ScWXtkA_125	34940404	34939583	9.45e-89	467	302	42.053	N/A
YP_068409.1	344	724	NW_020090638	Desmodus rotundus	Desmodus rotundus isolate DRU21DN04 unplaced genomic scaffold, ASM294091v2 ScWXtkA_125	34939560	34938448	9.45e-89	450	391	32.992	N/A
YP_068409.1	324	367	NW_020090638	Desmodus rotundus	Desmodus rotundus isolate DRU21DN04 unplaced genomic scaffold, ASM294091v2 ScWXtkA_125	34939616	34939485	6.66e-07	163	44	63.636	N/A
YP_068409.1	264	383	NW_020837951	Lagenorhynchus obliquidens	Lagenorhynchus obliquidens isolate GAN/ISIS:26980383/991018 unplaced genomic scaffold, ASM367639v1 scaffold7	35654505	35654146	7.36e-87	428	120	64.167	N/A
YP_068409.1	382	487	NW_020837951	Lagenorhynchus obliquidens	Lagenorhynchus obliquidens isolate GAN/ISIS:26980383/991018 unplaced genomic scaffold, ASM367639v1 scaffold7	35654153	35653836	7.36e-87	253	106	46.226	N/A
YP_068409.1	74	219	NW_020837951	Lagenorhynchus obliquidens	Lagenorhynchus obliquidens isolate GAN/ISIS:26980383/991018 unplaced genomic scaffold, ASM367639v1 scaffold7	35655031	35654627	7.36e-87	163	155	32.258	N/A
YP_068409.1	220	269	NW_020837951	Lagenorhynchus obliquidens	Lagenorhynchus obliquidens isolate GAN/ISIS:26980383/991018 unplaced genomic scaffold, ASM367639v1 scaffold7	35654627	35654487	7.36e-87	142	50	54.000	N/A
YP_068409.1	549	704	NW_020837951	Lagenorhynchus obliquidens	Lagenorhynchus obliquidens isolate GAN/ISIS:26980383/991018 unplaced genomic scaffold, ASM367639v1 scaffold7	35653451	35652981	8.12e-37	412	157	49.682	N/A
YP_068409.1	262	488	NW_021703782	Monodon monoceros	Monodon monoceros isolate NGI ecotype Baffin Bay Population unplaced genomic scaffold, NGI_Narwhal_1 Super_Scaffold_5	77668367	77669053	2.59e-86	673	230	56.522	N/A
YP_068409.1	74	269	NW_021703782	Monodon monoceros	Monodon monoceros isolate NGI ecotype Baffin Bay Population unplaced genomic scaffold, NGI_Narwhal_1 Super_Scaffold_5	77667828	77668391	2.59e-86	222	202	32.673	N/A
YP_068409.1	550	704	NW_021703782	Monodon monoceros	Monodon monoceros isolate NGI ecotype Baffin Bay Population unplaced genomic scaffold, NGI_Narwhal_1 Super_Scaffold_5	77669427	77669894	3.67e-36	407	156	49.359	N/A
YP_068409.1	262	488	NC_045768	Phocoena sinus	Phocoena sinus isolate mPhoSin1 chromosome 6, mPhoSin1.pri	36118864	36118178	3.31e-86	648	229	53.712	N/A
YP_068409.1	74	219	NC_045768	Phocoena sinus	Phocoena sinus isolate mPhoSin1 chromosome 6, mPhoSin1.pri	36119402	36118980	3.31e-86	179	146	34.247	N/A
YP_068409.1	220	269	NC_045768	Phocoena sinus	Phocoena sinus isolate mPhoSin1 chromosome 6, mPhoSin1.pri	36118980	36118840	3.31e-86	111	50	50.000	N/A
YP_068409.1	625	704	NC_045768	Phocoena sinus	Phocoena sinus isolate mPhoSin1 chromosome 6, mPhoSin1.pri	36117568	36117326	2.81e-30	255	81	59.259	N/A
YP_068409.1	550	628	NC_045768	Phocoena sinus	Phocoena sinus isolate mPhoSin1 chromosome 6, mPhoSin1.pri	36117792	36117556	2.81e-30	154	79	39.241	N/A
YP_068409.1	261	435	NC_045790	Balaenoptera musculus	Balaenoptera musculus isolate JJ_BM4_2016_0621 chromosome 6, mBalMus1.pri.v3	80462605	80463129	3.90e-82	588	178	61.236	N/A
YP_068409.1	74	219	NC_045790	Balaenoptera musculus	Balaenoptera musculus isolate JJ_BM4_2016_0621 chromosome 6, mBalMus1.pri.v3	80462073	80462495	3.90e-82	170	156	34.615	N/A
YP_068409.1	220	269	NC_045790	Balaenoptera musculus	Balaenoptera musculus isolate JJ_BM4_2016_0621 chromosome 6, mBalMus1.pri.v3	80462495	80462632	3.90e-82	145	50	58.000	N/A
YP_068409.1	550	699	NC_045790	Balaenoptera musculus	Balaenoptera musculus isolate JJ_BM4_2016_0621 chromosome 6, mBalMus1.pri.v3	80463762	80464208	5.42e-27	256	153	38.562	N/A
YP_068409.1	426	513	NC_045790	Balaenoptera musculus	Balaenoptera musculus isolate JJ_BM4_2016_0621 chromosome 6, mBalMus1.pri.v3	80463418	80463681	5.42e-27	124	88	37.500	N/A
YP_068409.1	658	724	NC_045790	Balaenoptera musculus	Balaenoptera musculus isolate JJ_BM4_2016_0621 chromosome 6, mBalMus1.pri.v3	80464088	80464291	1.42e-11	203	68	60.294	N/A
YP_068409.1	264	484	NC_041222	Physeter catodon	Physeter catodon isolate SW-GA chromosome 9, ASM283717v2	28043216	28042500	1.75e-80	650	239	52.301	N/A
YP_068409.1	31	269	NC_041222	Physeter catodon	Physeter catodon isolate SW-GA chromosome 9, ASM283717v2	28043929	28043198	1.75e-80	195	275	29.091	N/A
YP_068409.1	549	724	NC_041222	Physeter catodon	Physeter catodon isolate SW-GA chromosome 9, ASM283717v2	28042390	28041857	3.77e-40	439	178	49.438	N/A
YP_068409.1	228	488	NW_025334033	Phyllostomus hastatus	Phyllostomus hastatus isolate PE091 unplaced genomic scaffold, TTU_PhHast_1.1 phas_scaffold_501	59719573	59720352	6.68e-77	615	263	48.669	N/A
YP_068409.1	54	228	NW_025334033	Phyllostomus hastatus	Phyllostomus hastatus isolate PE091 unplaced genomic scaffold, TTU_PhHast_1.1 phas_scaffold_501	59719097	59719576	6.68e-77	199	180	34.444	N/A
YP_068409.1	264	488	NW_006783413	Lipotes vexillifer	Lipotes vexillifer unplaced genomic scaffold, Lipotes_vexillifer_v1 scaffold920	1821530	1822210	1.12e-76	666	228	56.579	N/A
YP_068409.1	220	269	NW_006783413	Lipotes vexillifer	Lipotes vexillifer unplaced genomic scaffold, Lipotes_vexillifer_v1 scaffold920	1821408	1821548	1.12e-76	146	50	56.000	N/A
YP_068409.1	550	704	NW_006783413	Lipotes vexillifer	Lipotes vexillifer unplaced genomic scaffold, Lipotes_vexillifer_v1 scaffold920	1822520	1822987	3.87e-38	423	156	51.282	N/A
YP_068409.1	31	139	NW_006783413	Lipotes vexillifer	Lipotes vexillifer unplaced genomic scaffold, Lipotes_vexillifer_v1 scaffold920	1820732	1821187	4.90e-17	249	152	38.816	N/A
YP_068409.1	27	435	NC_040903	Phyllostomus discolor	Phyllostomus discolor isolate MPI-MPIP mPhyDis1 chromosome 1, mPhyDis1.pri.v3	205590210	205591394	3.27e-76	720	436	41.743	N/A
YP_068409.1	113	329	NW_023416379	Myotis myotis	Myotis myotis isolate mMyoMyo1 unplaced genomic scaffold, mMyoMyo1.p scaffold_m19_p_7	89126336	89126992	7.67e-76	435	221	48.416	N/A
YP_068409.1	30	106	NW_023416379	Myotis myotis	Myotis myotis isolate mMyoMyo1 unplaced genomic scaffold, mMyoMyo1.p scaffold_m19_p_7	89126085	89126315	7.67e-76	234	77	61.039	N/A
YP_068409.1	323	397	NW_023416379	Myotis myotis	Myotis myotis isolate mMyoMyo1 unplaced genomic scaffold, mMyoMyo1.p scaffold_m19_p_7	89126965	89127180	7.67e-76	178	75	53.333	N/A
YP_068409.1	447	683	NW_023416379	Myotis myotis	Myotis myotis isolate mMyoMyo1 unplaced genomic scaffold, mMyoMyo1.p scaffold_m19_p_7	89127600	89128298	2.06e-15	235	247	32.794	N/A
YP_068409.1	30	323	NW_006299717	Myotis davidii	Myotis davidii unplaced genomic scaffold, ASM32734v1 scaffold289	748362	749249	1.07e-70	595	303	45.875	N/A
YP_068409.1	323	397	NW_006299717	Myotis davidii	Myotis davidii unplaced genomic scaffold, ASM32734v1 scaffold289	749240	749455	1.07e-70	164	75	49.333	N/A
YP_068409.1	447	724	NW_006299717	Myotis davidii	Myotis davidii unplaced genomic scaffold, ASM32734v1 scaffold289	749875	750699	7.62e-28	339	280	35.714	N/A
YP_068409.1	29	112	NC_046285	Rhinolophus ferrumequinum	Rhinolophus ferrumequinum isolate MPI-CBG mRhiFer1 chromosome 2, mRhiFer1_v1.p	26557370	26557621	5.66e-70	336	84	75.000	N/A
YP_068409.1	243	359	NC_046285	Rhinolophus ferrumequinum	Rhinolophus ferrumequinum isolate MPI-CBG mRhiFer1 chromosome 2, mRhiFer1_v1.p	26558004	26558351	5.66e-70	260	124	53.226	N/A
YP_068409.1	109	244	NC_046285	Rhinolophus ferrumequinum	Rhinolophus ferrumequinum isolate MPI-CBG mRhiFer1 chromosome 2, mRhiFer1_v1.p	26557609	26558010	5.66e-70	200	146	44.521	N/A
YP_068409.1	547	724	NC_046285	Rhinolophus ferrumequinum	Rhinolophus ferrumequinum isolate MPI-CBG mRhiFer1 chromosome 2, mRhiFer1_v1.p	26558883	26559419	2.67e-45	480	179	53.073	N/A
YP_068409.1	338	459	NC_046285	Rhinolophus ferrumequinum	Rhinolophus ferrumequinum isolate MPI-CBG mRhiFer1 chromosome 2, mRhiFer1_v1.p	26558285	26558662	4.13e-22	292	128	50.000	N/A
YP_068409.1	54	284	NW_023586065	Artibeus jamaicensis	Artibeus jamaicensis isolate 1a unplaced genomic scaffold, WHU_Ajam_v2 original_scaffold_44488	246106	246714	3.84e-69	324	236	35.593	N/A
YP_068409.1	344	488	NW_023586065	Artibeus jamaicensis	Artibeus jamaicensis isolate 1a unplaced genomic scaffold, WHU_Ajam_v2 original_scaffold_44488	246894	247334	3.84e-69	285	147	42.857	N/A
YP_068409.1	284	342	NW_023586065	Artibeus jamaicensis	Artibeus jamaicensis isolate 1a unplaced genomic scaffold, WHU_Ajam_v2 original_scaffold_44488	246713	246889	3.84e-69	169	59	59.322	N/A
YP_068409.1	36	52	NW_023586065	Artibeus jamaicensis	Artibeus jamaicensis isolate 1a unplaced genomic scaffold, WHU_Ajam_v2 original_scaffold_44488	246059	246109	3.84e-69	53	17	58.824	N/A
YP_068409.1	211	488	NW_020093309	Desmodus rotundus	Desmodus rotundus isolate DRU21DN04 unplaced genomic scaffold, ASM294091v2 ScWXtkA_390	13086887	13086057	6.38e-69	664	280	49.643	N/A
YP_068409.1	74	148	NW_020093309	Desmodus rotundus	Desmodus rotundus isolate DRU21DN04 unplaced genomic scaffold, ASM294091v2 ScWXtkA_390	13087237	13086998	2.69e-07	167	80	42.500	N/A
YP_068409.1	256	711	NC_040906	Phyllostomus discolor	Phyllostomus discolor isolate MPI-MPIP mPhyDis1 chromosome 4, mPhyDis1.pri.v3	176827492	176828847	6.17e-68	656	477	35.220	N/A
YP_068409.1	235	421	NC_040906	Phyllostomus discolor	Phyllostomus discolor isolate MPI-MPIP mPhyDis1 chromosome 4, mPhyDis1.pri.v3	183371447	183370857	4.50e-31	366	200	42.000	N/A
YP_068409.1	329	724	NC_040906	Phyllostomus discolor	Phyllostomus discolor isolate MPI-MPIP mPhyDis1 chromosome 4, mPhyDis1.pri.v3	183371140	183369998	1.49e-30	361	408	31.618	N/A
YP_068409.1	26	247	NC_040906	Phyllostomus discolor	Phyllostomus discolor isolate MPI-MPIP mPhyDis1 chromosome 4, mPhyDis1.pri.v3	183372015	183371428	1.87e-08	177	226	29.646	N/A
YP_068409.1	107	334	NW_004454210	Ceratotherium simum simum	Ceratotherium simum simum isolate SDZICR_KB13650 unplaced genomic scaffold, CerSimSim1.0 scaffold00055	15367283	15367888	1.39e-64	396	228	42.982	N/A
YP_068409.1	29	103	NW_004454210	Ceratotherium simum simum	Ceratotherium simum simum isolate SDZICR_KB13650 unplaced genomic scaffold, CerSimSim1.0 scaffold00055	15367018	15367275	1.39e-64	188	86	45.349	N/A
YP_068409.1	334	384	NW_004454210	Ceratotherium simum simum	Ceratotherium simum simum isolate SDZICR_KB13650 unplaced genomic scaffold, CerSimSim1.0 scaffold00055	15367885	15368043	1.39e-64	165	53	64.151	N/A
YP_068409.1	564	724	NW_004454210	Ceratotherium simum simum	Ceratotherium simum simum isolate SDZICR_KB13650 unplaced genomic scaffold, CerSimSim1.0 scaffold00055	15368546	15369034	1.15e-37	419	163	51.534	N/A
YP_068409.1	283	580	NW_004454210	Ceratotherium simum simum	Ceratotherium simum simum isolate SDZICR_KB13650 unplaced genomic scaffold, CerSimSim1.0 scaffold00055	15367734	15368597	2.40e-26	327	309	32.686	N/A
YP_068409.1	240	488	NW_023541466	Artibeus jamaicensis	Artibeus jamaicensis isolate 1a unplaced genomic scaffold, WHU_Ajam_v2 fragScaff_scaffold_421	4789746	4789012	8.25e-63	442	252	42.460	N/A
YP_068409.1	509	660	NW_023541466	Artibeus jamaicensis	Artibeus jamaicensis isolate 1a unplaced genomic scaffold, WHU_Ajam_v2 fragScaff_scaffold_421	4788952	4788521	8.25e-63	224	153	33.333	N/A
YP_068409.1	210	239	NW_023541466	Artibeus jamaicensis	Artibeus jamaicensis isolate 1a unplaced genomic scaffold, WHU_Ajam_v2 fragScaff_scaffold_421	4789825	4789736	8.25e-63	68	30	56.667	N/A
YP_068409.1	98	397	NW_007370723	Eptesicus fuscus	Eptesicus fuscus isolate BU_THK_EF1 unplaced genomic scaffold, EptFus1.0 scaffold00073	1720341	1721255	5.80e-61	319	328	35.366	N/A
YP_068409.1	18	106	NW_007370723	Eptesicus fuscus	Eptesicus fuscus isolate BU_THK_EF1 unplaced genomic scaffold, EptFus1.0 scaffold00073	1720100	1720366	5.80e-61	308	89	67.416	N/A
YP_068409.1	1	21	NW_007370723	Eptesicus fuscus	Eptesicus fuscus isolate BU_THK_EF1 unplaced genomic scaffold, EptFus1.0 scaffold00073	1720048	1720110	5.80e-61	91	21	71.429	N/A
YP_068409.1	306	350	NW_007370723	Eptesicus fuscus	Eptesicus fuscus isolate BU_THK_EF1 unplaced genomic scaffold, EptFus1.0 scaffold00073	1720988	1721122	4.87e-14	144	45	62.222	N/A
YP_068409.1	228	268	NW_007370723	Eptesicus fuscus	Eptesicus fuscus isolate BU_THK_EF1 unplaced genomic scaffold, EptFus1.0 scaffold00073	1720762	1720884	4.87e-14	123	41	53.659	N/A
YP_068409.1	623	724	NW_007370723	Eptesicus fuscus	Eptesicus fuscus isolate BU_THK_EF1 unplaced genomic scaffold, EptFus1.0 scaffold00073	1722208	1722570	1.84e-12	211	121	43.802	N/A
YP_068409.1	433	632	NW_007370723	Eptesicus fuscus	Eptesicus fuscus isolate BU_THK_EF1 unplaced genomic scaffold, EptFus1.0 scaffold00073	1721660	1722238	6.85e-06	155	203	27.586	N/A
YP_068409.1	301	369	NW_023510697	Sturnira hondurensis	Sturnira hondurensis isolate 20B ecotype Veracruz unplaced genomic scaffold, WHU_Shon_v2.1 original_scaffold_12408	7667826	7668038	3.52e-58	213	71	61.972	N/A
YP_068409.1	380	462	NW_023510697	Sturnira hondurensis	Sturnira hondurensis isolate 20B ecotype Veracruz unplaced genomic scaffold, WHU_Shon_v2.1 original_scaffold_12408	7668073	7668321	3.52e-58	206	83	48.193	N/A
YP_068409.1	639	709	NW_023510697	Sturnira hondurensis	Sturnira hondurensis isolate 20B ecotype Veracruz unplaced genomic scaffold, WHU_Shon_v2.1 original_scaffold_12408	7668807	7669019	3.52e-58	174	72	51.389	N/A
YP_068409.1	459	634	NW_023510697	Sturnira hondurensis	Sturnira hondurensis isolate 20B ecotype Veracruz unplaced genomic scaffold, WHU_Shon_v2.1 original_scaffold_12408	7668308	7668796	3.52e-58	142	177	29.944	N/A
YP_068409.1	24	101	NW_023510697	Sturnira hondurensis	Sturnira hondurensis isolate 20B ecotype Veracruz unplaced genomic scaffold, WHU_Shon_v2.1 original_scaffold_12408	7666862	7667095	1.47e-33	191	78	50.000	N/A
YP_068409.1	235	303	NW_023510697	Sturnira hondurensis	Sturnira hondurensis isolate 20B ecotype Veracruz unplaced genomic scaffold, WHU_Shon_v2.1 original_scaffold_12408	7667439	7667630	1.47e-33	171	69	47.826	N/A
YP_068409.1	103	236	NW_023510697	Sturnira hondurensis	Sturnira hondurensis isolate 20B ecotype Veracruz unplaced genomic scaffold, WHU_Shon_v2.1 original_scaffold_12408	7667098	7667442	1.47e-33	116	134	31.343	N/A
YP_068409.1	217	488	NW_023510697	Sturnira hondurensis	Sturnira hondurensis isolate 20B ecotype Veracruz unplaced genomic scaffold, WHU_Shon_v2.1 original_scaffold_12408	14261936	14261139	2.52e-20	277	283	32.509	N/A
YP_068409.1	592	660	NW_023510697	Sturnira hondurensis	Sturnira hondurensis isolate 20B ecotype Veracruz unplaced genomic scaffold, WHU_Shon_v2.1 original_scaffold_12408	14260864	14260655	1.39e-08	178	70	48.571	N/A
YP_068409.1	323	476	NC_013678	Oryctolagus cuniculus	Oryctolagus cuniculus breed Thorbecke inbred chromosome 10, OryCun2.0	8293209	8292787	3.88e-58	280	154	40.260	N/A
YP_068409.1	219	314	NC_013678	Oryctolagus cuniculus	Oryctolagus cuniculus breed Thorbecke inbred chromosome 10, OryCun2.0	8293483	8293214	3.88e-58	264	96	57.292	N/A
YP_068409.1	495	641	NC_013678	Oryctolagus cuniculus	Oryctolagus cuniculus breed Thorbecke inbred chromosome 10, OryCun2.0	8292740	8292300	3.88e-58	145	147	32.653	N/A
YP_068409.1	643	652	NC_013678	Oryctolagus cuniculus	Oryctolagus cuniculus breed Thorbecke inbred chromosome 10, OryCun2.0	8292301	8292272	3.88e-58	45	10	70.000	N/A
YP_068409.1	9	122	NC_013678	Oryctolagus cuniculus	Oryctolagus cuniculus breed Thorbecke inbred chromosome 10, OryCun2.0	8294104	8293769	1.20e-14	229	119	47.899	N/A
YP_068409.1	613	713	NC_013678	Oryctolagus cuniculus	Oryctolagus cuniculus breed Thorbecke inbred chromosome 10, OryCun2.0	8292387	8292094	1.50e-09	186	105	43.810	N/A
YP_068409.1	262	386	NW_020175027	Neophocaena asiaeorientalis asiaeorientalis	Neophocaena asiaeorientalis asiaeorientalis breed wild unplaced genomic scaffold, Neophocaena_asiaeorientalis_V1 scaffold449	3232222	3232599	8.33e-57	394	126	57.937	N/A
YP_068409.1	74	219	NW_020175027	Neophocaena asiaeorientalis asiaeorientalis	Neophocaena asiaeorientalis asiaeorientalis breed wild unplaced genomic scaffold, Neophocaena_asiaeorientalis_V1 scaffold449	3231684	3232106	8.33e-57	179	146	34.247	N/A
YP_068409.1	220	269	NW_020175027	Neophocaena asiaeorientalis asiaeorientalis	Neophocaena asiaeorientalis asiaeorientalis breed wild unplaced genomic scaffold, Neophocaena_asiaeorientalis_V1 scaffold449	3232106	3232246	8.33e-57	109	50	50.000	N/A
YP_068409.1	549	704	NW_020175027	Neophocaena asiaeorientalis asiaeorientalis	Neophocaena asiaeorientalis asiaeorientalis breed wild unplaced genomic scaffold, Neophocaena_asiaeorientalis_V1 scaffold449	3233289	3233759	1.02e-34	395	157	48.408	N/A
YP_068409.1	350	488	NW_020175027	Neophocaena asiaeorientalis asiaeorientalis	Neophocaena asiaeorientalis asiaeorientalis breed wild unplaced genomic scaffold, Neophocaena_asiaeorientalis_V1 scaffold449	3232485	3232907	2.60e-20	277	142	42.958	N/A
YP_068409.1	397	653	NC_034593	Mus pahari	Mus pahari chromosome 4, PAHARI_EIJ_v1.1	7865905	7865174	6.57e-55	403	264	40.530	N/A
YP_068409.1	655	721	NC_034593	Mus pahari	Mus pahari chromosome 4, PAHARI_EIJ_v1.1	7865174	7864974	6.57e-55	220	67	56.716	N/A
YP_068409.1	284	350	NC_034593	Mus pahari	Mus pahari chromosome 4, PAHARI_EIJ_v1.1	7866107	7865904	1.92e-12	185	68	55.882	N/A
YP_068409.1	267	289	NC_034593	Mus pahari	Mus pahari chromosome 4, PAHARI_EIJ_v1.1	7866160	7866092	1.92e-12	67	23	52.174	N/A
YP_068409.1	240	473	NW_004491315	Dasypus novemcinctus	Dasypus novemcinctus isolate 3-136 unplaced genomic scaffold, Dasnov3.0 Scaffold33580	699268	698615	7.66e-55	555	237	51.477	N/A
YP_068409.1	263	343	NW_023425551	Pipistrellus kuhlii	Pipistrellus kuhlii isolate mPipKuh1 unplaced genomic scaffold, mPipKuh1.p scaffold_m20_p_5	76950082	76950318	1.47e-53	285	81	64.198	N/A
YP_068409.1	1	122	NW_023425551	Pipistrellus kuhlii	Pipistrellus kuhlii isolate mPipKuh1 unplaced genomic scaffold, mPipKuh1.p scaffold_m20_p_5	76949261	76949653	1.47e-53	194	136	41.912	N/A
YP_068409.1	121	250	NW_023425551	Pipistrellus kuhlii	Pipistrellus kuhlii isolate mPipKuh1 unplaced genomic scaffold, mPipKuh1.p scaffold_m20_p_5	76949649	76950056	1.47e-53	127	139	31.655	N/A
YP_068409.1	346	380	NW_023425551	Pipistrellus kuhlii	Pipistrellus kuhlii isolate mPipKuh1 unplaced genomic scaffold, mPipKuh1.p scaffold_m20_p_5	76950326	76950424	1.47e-53	87	35	57.143	N/A
YP_068409.1	30	397	NW_005366109	Myotis brandtii	Myotis brandtii unplaced genomic scaffold, ASM41265v1 scaffold420	2425833	2424667	9.43e-50	515	414	38.164	N/A
YP_068409.1	447	724	NW_005366109	Myotis brandtii	Myotis brandtii unplaced genomic scaffold, ASM41265v1 scaffold420	2424247	2423423	6.50e-24	307	280	33.214	N/A
YP_068409.1	1	176	NW_012004166	Cercocebus atys	Cercocebus atys isolate FAK unplaced genomic scaffold, Caty_1.0 Scaffold42	1691834	1691340	2.15e-49	512	177	59.887	N/A
YP_068409.1	256	418	NW_025333872	Phyllostomus hastatus	Phyllostomus hastatus isolate PE091 unplaced genomic scaffold, TTU_PhHast_1.1 phas_contig_40	67573944	67574438	2.48e-49	486	167	55.090	N/A
YP_068409.1	103	250	NW_025333872	Phyllostomus hastatus	Phyllostomus hastatus isolate PE091 unplaced genomic scaffold, TTU_PhHast_1.1 phas_contig_40	67573559	67573948	2.48e-49	88	153	30.065	N/A
YP_068409.1	93	671	NW_025333872	Phyllostomus hastatus	Phyllostomus hastatus isolate PE091 unplaced genomic scaffold, TTU_PhHast_1.1 phas_contig_40	74099461	74097803	2.46e-39	346	611	27.823	N/A
YP_068409.1	667	722	NW_025333872	Phyllostomus hastatus	Phyllostomus hastatus isolate PE091 unplaced genomic scaffold, TTU_PhHast_1.1 phas_contig_40	74097818	74097648	2.46e-39	142	57	49.123	N/A
YP_068409.1	235	421	NW_025333872	Phyllostomus hastatus	Phyllostomus hastatus isolate PE091 unplaced genomic scaffold, TTU_PhHast_1.1 phas_contig_40	74099090	74098500	4.96e-29	349	200	42.000	N/A
YP_068409.1	506	670	NW_025333872	Phyllostomus hastatus	Phyllostomus hastatus isolate PE091 unplaced genomic scaffold, TTU_PhHast_1.1 phas_contig_40	67574698	67575162	1.83e-19	210	166	31.928	N/A
YP_068409.1	408	488	NW_025333872	Phyllostomus hastatus	Phyllostomus hastatus isolate PE091 unplaced genomic scaffold, TTU_PhHast_1.1 phas_contig_40	67574405	67574647	1.83e-19	104	82	37.805	N/A
YP_068409.1	26	135	NW_025333872	Phyllostomus hastatus	Phyllostomus hastatus isolate PE091 unplaced genomic scaffold, TTU_PhHast_1.1 phas_contig_40	74099660	74099334	1.92e-08	177	113	38.053	N/A
YP_068409.1	1	143	NC_037670	Theropithecus gelada	Theropithecus gelada isolate Dixy chromosome 3, Tgel_1.0	30674608	30675039	4.42e-48	502	144	65.972	N/A
YP_068409.1	8	143	NC_044979	Papio anubis	Papio anubis isolate 15944 chromosome 4, Panubis1.0	167681833	167681423	1.62e-47	497	137	69.343	N/A
YP_068409.1	399	652	NC_000069	Mus musculus	Mus musculus strain C57BL/6J chromosome 3, GRCm39	12083003	12082272	1.29e-41	275	265	33.208	N/A
YP_068409.1	658	724	NC_000069	Mus musculus	Mus musculus strain C57BL/6J chromosome 3, GRCm39	12082260	12082060	1.29e-41	232	67	61.194	N/A
YP_068409.1	288	350	NC_000069	Mus musculus	Mus musculus strain C57BL/6J chromosome 3, GRCm39	12083190	12083008	3.95e-06	157	64	46.875	N/A
YP_068409.1	438	724	NC_059134	Lemur catta	Lemur catta isolate mLemCat1 chromosome 7, mLemCat1.pri	11451210	11452031	4.41e-41	446	289	36.678	N/A
YP_068409.1	550	724	NW_012145313	Propithecus coquereli	Propithecus coquereli isolate 6110/MARCELLA unplaced genomic scaffold, Pcoq_1.0 Scaffold2031	19124	18594	2.11e-35	400	177	49.718	N/A
YP_068409.1	550	722	NW_012145967	Propithecus coquereli	Propithecus coquereli isolate 6110/MARCELLA unplaced genomic scaffold, Pcoq_1.0 Scaffold209	4721367	4720843	2.34e-35	400	175	50.286	N/A
YP_068409.1	605	724	NC_051841	Canis lupus familiaris	Canis lupus familiaris isolate SID07034 breed Labrador retriever chromosome 37, ROS_Cfam_1.0	9171820	9171458	3.63e-34	391	121	60.331	N/A
YP_068409.1	605	724	NC_064279	Canis lupus dingo	Canis lupus dingo isolate Sandy chromosome 37, ASM325472v2	9617610	9617248	3.79e-34	391	121	60.331	N/A
YP_068409.1	397	660	NW_022196899	Mastomys coucha	Mastomys coucha isolate ucsf_1 unplaced genomic scaffold, UCSF_Mcou_1 pScaffold17	7457274	7456531	1.34e-31	370	269	39.033	N/A
YP_068409.1	61	316	NW_022196899	Mastomys coucha	Mastomys coucha isolate ucsf_1 unplaced genomic scaffold, UCSF_Mcou_1 pScaffold17	7459438	7458689	5.15e-09	181	269	32.342	N/A
YP_068409.1	605	681	NC_054845	Vulpes lagopus	Vulpes lagopus strain Blue_001 chromosome 22, ASM1834538v1	9282542	9282772	2.49e-31	280	77	66.234	N/A
YP_068409.1	675	720	NC_054845	Vulpes lagopus	Vulpes lagopus strain Blue_001 chromosome 22, ASM1834538v1	9282751	9282888	2.49e-31	138	46	52.174	N/A
YP_068409.1	605	681	NW_020356476	Vulpes vulpes	Vulpes vulpes strain TameXAggressive cross unplaced genomic scaffold, VulVul2.2 scaffold42	5766896	5766666	5.81e-30	276	77	64.935	N/A
YP_068409.1	675	720	NW_020356476	Vulpes vulpes	Vulpes vulpes strain TameXAggressive cross unplaced genomic scaffold, VulVul2.2 scaffold42	5766687	5766550	5.81e-30	130	46	50.000	N/A
YP_068409.1	210	488	NW_023528387	Sturnira hondurensis	Sturnira hondurensis isolate 20B ecotype Veracruz unplaced genomic scaffold, WHU_Shon_v2.1 original_scaffold_24031	11661366	11660548	6.07e-28	340	294	32.653	N/A
YP_068409.1	276	363	NW_023528387	Sturnira hondurensis	Sturnira hondurensis isolate 20B ecotype Veracruz unplaced genomic scaffold, WHU_Shon_v2.1 original_scaffold_24031	11661182	11660919	4.07e-15	233	88	53.409	N/A
YP_068409.1	54	117	NW_023528387	Sturnira hondurensis	Sturnira hondurensis isolate 20B ecotype Veracruz unplaced genomic scaffold, WHU_Shon_v2.1 original_scaffold_24031	11661770	11661579	6.76e-08	154	64	50.000	N/A
YP_068409.1	36	52	NW_023528387	Sturnira hondurensis	Sturnira hondurensis isolate 20B ecotype Veracruz unplaced genomic scaffold, WHU_Shon_v2.1 original_scaffold_24031	11661817	11661767	6.76e-08	57	17	58.824	N/A
YP_068409.1	574	711	NW_021604565	Grammomys surdaster	Grammomys surdaster isolate TR1022 unplaced genomic scaffold, NIH_TR_1.0 63	2623762	2624145	2.74e-26	279	138	46.377	N/A
YP_068409.1	46	533	NW_021604565	Grammomys surdaster	Grammomys surdaster isolate TR1022 unplaced genomic scaffold, NIH_TR_1.0 63	2622444	2623688	2.74e-26	95	510	25.294	N/A
YP_068409.1	235	315	NW_021604565	Grammomys surdaster	Grammomys surdaster isolate TR1022 unplaced genomic scaffold, NIH_TR_1.0 63	2622965	2623204	1.72e-09	185	82	50.000	N/A
YP_068409.1	183	315	NC_047670	Arvicanthis niloticus	Arvicanthis niloticus isolate mArvNil1 chromosome 13, mArvNil1.pat.X	5086985	5087380	7.78e-26	269	134	51.493	N/A
YP_068409.1	25	143	NC_047670	Arvicanthis niloticus	Arvicanthis niloticus isolate mArvNil1 chromosome 13, mArvNil1.pat.X	5086513	5086869	7.78e-26	101	124	32.258	N/A
YP_068409.1	103	428	NW_005819481	Latimeria chalumnae	Latimeria chalumnae isolate SAIAB 97564 unplaced genomic scaffold, LatCha1 scaffold00471	1275476	1276381	1.98e-25	319	333	30.030	N/A
YP_068409.1	594	646	NW_023494377	Trichosurus vulpecula	Trichosurus vulpecula isolate mTriVul1 chromosome X unlocalized genomic scaffold, mTriVul1.pri SUPER_X_unloc_1	9661936	9662094	2.31e-25	205	53	67.925	N/A
YP_068409.1	643	693	NW_023494377	Trichosurus vulpecula	Trichosurus vulpecula isolate mTriVul1 chromosome X unlocalized genomic scaffold, mTriVul1.pri SUPER_X_unloc_1	9662084	9662239	2.31e-25	161	52	55.769	N/A
YP_068409.1	98	409	NW_004955436	Chinchilla lanigera	Chinchilla lanigera isolate Chin_1 unplaced genomic scaffold, ChiLan1.0 scaffold00035	13654833	13653937	1.14e-24	313	319	37.304	N/A
YP_068409.1	608	724	NW_004955436	Chinchilla lanigera	Chinchilla lanigera isolate Chin_1 unplaced genomic scaffold, ChiLan1.0 scaffold00035	13653253	13652894	3.13e-22	293	121	51.240	N/A
YP_068409.1	188	397	NW_005871593	Myotis lucifugus	Myotis lucifugus unplaced genomic scaffold, Myoluc2.0 scaffold_545	467410	466805	3.28e-23	301	222	40.541	N/A
YP_068409.1	559	724	NW_005871593	Myotis lucifugus	Myotis lucifugus unplaced genomic scaffold, Myoluc2.0 scaffold_545	466068	465565	2.76e-20	276	168	40.476	N/A
YP_068409.1	39	140	NW_005871593	Myotis lucifugus	Myotis lucifugus unplaced genomic scaffold, Myoluc2.0 scaffold_545	467879	467571	4.24e-20	275	103	57.282	N/A
YP_068409.1	566	710	NW_022900926	Fukomys damarensis	Fukomys damarensis isolate Sample0158 unplaced genomic scaffold, DMR_v1.0_HiC HiC_scaffold_14	13315720	13315313	5.54e-22	291	146	49.315	N/A
YP_068409.1	20	122	NW_022900926	Fukomys damarensis	Fukomys damarensis isolate Sample0158 unplaced genomic scaffold, DMR_v1.0_HiC HiC_scaffold_14	13317372	13317073	7.64e-13	214	103	47.573	N/A
YP_068409.1	338	419	NW_022900926	Fukomys damarensis	Fukomys damarensis isolate Sample0158 unplaced genomic scaffold, DMR_v1.0_HiC HiC_scaffold_14	13316468	13316232	1.20e-11	204	82	52.439	N/A
YP_068409.1	43	399	NW_004955434	Chinchilla lanigera	Chinchilla lanigera isolate Chin_1 unplaced genomic scaffold, ChiLan1.0 scaffold00033	14639089	14637959	5.14e-20	274	388	27.062	N/A
YP_068409.1	634	716	NW_004624780	Heterocephalus glaber	Heterocephalus glaber isolate NMR 29 unplaced genomic scaffold, HetGla_female_1.0 scaffold00051	17087626	17087384	6.27e-20	227	83	61.446	N/A
YP_068409.1	601	630	NW_004624780	Heterocephalus glaber	Heterocephalus glaber isolate NMR 29 unplaced genomic scaffold, HetGla_female_1.0 scaffold00051	17087717	17087628	6.27e-20	91	30	60.000	N/A
YP_068409.1	283	419	NW_004624780	Heterocephalus glaber	Heterocephalus glaber isolate NMR 29 unplaced genomic scaffold, HetGla_female_1.0 scaffold00051	17088608	17088228	2.59e-11	201	142	40.845	N/A
YP_068409.1	58	159	NW_004624780	Heterocephalus glaber	Heterocephalus glaber isolate NMR 29 unplaced genomic scaffold, HetGla_female_1.0 scaffold00051	17089267	17088941	2.80e-10	192	109	39.450	N/A
YP_068409.1	38	236	NW_023553001	Artibeus jamaicensis	Artibeus jamaicensis isolate 1a unplaced genomic scaffold, WHU_Ajam_v2 original_scaffold_58217	1397459	1396923	1.77e-18	261	199	34.673	N/A
YP_068409.1	43	343	NC_052065	Arvicola amphibius	Arvicola amphibius chromosome X, mArvAmp1.2	35468360	35467395	4.69e-18	258	330	29.394	N/A
YP_068409.1	42	124	NC_042304	Takifugu rubripes	Takifugu rubripes chromosome 20, fTakRub1.2	1561176	1560928	6.34e-17	248	83	53.012	N/A
YP_068409.1	42	124	NC_042304	Takifugu rubripes	Takifugu rubripes chromosome 20, fTakRub1.2	1546403	1546155	4.61e-16	241	83	51.807	N/A
YP_068409.1	42	124	NC_042304	Takifugu rubripes	Takifugu rubripes chromosome 20, fTakRub1.2	1486899	1486651	5.77e-15	232	83	50.602	N/A
YP_068409.1	42	82	NC_042304	Takifugu rubripes	Takifugu rubripes chromosome 20, fTakRub1.2	1531624	1531502	2.99e-11	135	41	60.976	N/A
YP_068409.1	85	124	NC_042304	Takifugu rubripes	Takifugu rubripes chromosome 20, fTakRub1.2	1531496	1531377	2.99e-11	106	40	45.000	N/A
YP_068409.1	42	102	NC_042304	Takifugu rubripes	Takifugu rubripes chromosome 20, fTakRub1.2	1501673	1501491	5.01e-08	173	61	49.180	N/A
YP_068409.1	593	656	NC_062216	Neosciurus carolinensis	Neosciurus carolinensis chromosome 4, mSciCar1.2	25436389	25436583	2.67e-16	163	65	49.231	N/A
YP_068409.1	659	704	NC_062216	Neosciurus carolinensis	Neosciurus carolinensis chromosome 4, mSciCar1.2	25436585	25436722	2.67e-16	123	46	52.174	N/A
YP_068409.1	605	724	NC_052067	Tachyglossus aculeatus	Tachyglossus aculeatus isolate mTacAcu1 chromosome 2, mTacAcu1.pri	27601320	27601661	4.94e-16	241	121	43.802	N/A
YP_068409.1	424	621	NC_052067	Tachyglossus aculeatus	Tachyglossus aculeatus isolate mTacAcu1 chromosome 2, mTacAcu1.pri	27600779	27601360	2.48e-11	201	202	31.188	N/A
YP_068409.1	634	702	NT_176351	Cavia porcellus	Cavia porcellus strain inbred line 2N unplaced genomic scaffold, Cavpor3.0 supercont2_68	509263	509060	3.23e-15	210	69	63.768	N/A
YP_068409.1	616	637	NT_176351	Cavia porcellus	Cavia porcellus strain inbred line 2N unplaced genomic scaffold, Cavpor3.0 supercont2_68	509318	509253	3.23e-15	67	22	59.091	N/A
YP_068409.1	616	722	NW_004524610	Octodon degus	Octodon degus isolate 3935 unplaced genomic scaffold, OctDeg1.0 scaffold00034	16377913	16377593	2.02e-14	227	108	49.074	N/A
YP_068409.1	212	419	NW_004624753	Heterocephalus glaber	Heterocephalus glaber isolate NMR 29 unplaced genomic scaffold, HetGla_female_1.0 scaffold00024	7341999	7341412	3.74e-14	225	221	33.484	N/A
YP_068409.1	634	678	NW_004624753	Heterocephalus glaber	Heterocephalus glaber isolate NMR 29 unplaced genomic scaffold, HetGla_female_1.0 scaffold00024	7340810	7340676	5.80e-10	116	45	57.778	N/A
YP_068409.1	676	716	NW_004624753	Heterocephalus glaber	Heterocephalus glaber isolate NMR 29 unplaced genomic scaffold, HetGla_female_1.0 scaffold00024	7340683	7340567	5.80e-10	114	41	58.537	N/A
YP_068409.1	58	159	NW_004624753	Heterocephalus glaber	Heterocephalus glaber isolate NMR 29 unplaced genomic scaffold, HetGla_female_1.0 scaffold00024	7342451	7342125	1.71e-09	185	109	38.532	N/A
YP_068409.1	43	124	NC_051340	Rattus norvegicus	Rattus norvegicus strain BN/NHsdMcwi chromosome 5, mRatBN7.2	63268028	63268273	2.34e-13	218	82	48.780	N/A
YP_068409.1	227	303	NW_020955398	Empidonax traillii	Empidonax traillii isolate 1590-97213 ecotype Southwest subspecies unplaced genomic scaffold, ASM303162v1 scaffold205:size1172791	166706	166930	2.52e-13	218	77	54.545	N/A
YP_068409.1	547	706	NW_020955398	Empidonax traillii	Empidonax traillii isolate 1590-97213 ecotype Southwest subspecies unplaced genomic scaffold, ASM303162v1 scaffold205:size1172791	167146	167619	1.44e-10	195	164	34.146	N/A
YP_068409.1	547	702	NW_021938789	Manacus vitellinus	Manacus vitellinus isolate BGI_N305 unplaced genomic scaffold, ASM171598v3 scaffold_0_pilon	55344558	55345007	6.58e-12	206	160	35.625	N/A
YP_068409.1	227	303	NW_021938789	Manacus vitellinus	Manacus vitellinus isolate BGI_N305 unplaced genomic scaffold, ASM171598v3 scaffold_0_pilon	55344112	55344336	2.78e-07	167	77	49.351	N/A
YP_068409.1	43	412	NW_018344013	Phascolarctos cinereus	Phascolarctos cinereus isolate Bilbo 61053 unplaced genomic scaffold, phaCin_unsw_v4.1 phaCin_unsw_v4.1.fa.scaf00062	3784491	3785687	9.49e-12	205	413	26.392	N/A
YP_068409.1	227	303	NW_020884908	Corapipo altera	Corapipo altera isolate COAL_440 unplaced genomic scaffold, ASM394572v1 69	2684470	2684246	1.06e-11	204	77	53.247	N/A
YP_068409.1	550	693	NC_045705	Camelus ferus	Camelus ferus isolate YT-003-E chromosome 10, BCGSAC_Cfer_1.0	745830	746261	1.17e-11	204	145	40.000	N/A
YP_068409.1	655	722	NW_004454160	Ceratotherium simum simum	Ceratotherium simum simum isolate SDZICR_KB13650 unplaced genomic scaffold, CerSimSim1.0 scaffold00005	28720060	28719851	1.62e-11	203	70	58.571	N/A
YP_068409.1	43	127	NW_020954639	Vombatus ursinus	Vombatus ursinus unplaced genomic scaffold, bare-nosed wombat genome assembly UNPS02014861.1	5141719	5141973	9.04e-11	196	85	48.235	N/A
YP_068409.1	655	687	NC_045428	Sarcophilus harrisii	Sarcophilus harrisii chromosome 3, mSarHar1.11	596000771	596000673	1.03e-10	122	33	60.606	N/A
YP_068409.1	592	632	NC_045428	Sarcophilus harrisii	Sarcophilus harrisii chromosome 3, mSarHar1.11	596000964	596000842	1.03e-10	115	41	53.659	N/A
YP_068409.1	385	428	NC_045428	Sarcophilus harrisii	Sarcophilus harrisii chromosome 3, mSarHar1.11	300000539	300000670	3.22e-08	140	44	56.818	N/A
YP_068409.1	347	370	NC_045428	Sarcophilus harrisii	Sarcophilus harrisii chromosome 3, mSarHar1.11	300000424	300000495	3.22e-08	75	24	58.333	N/A
YP_068409.1	227	303	NW_020897750	Neopelma chrysocephalum	Neopelma chrysocephalum unplaced genomic scaffold, ASM398488v2 Primary Assembly neopelma1_88	3720373	3720597	1.64e-10	194	77	54.545	N/A
YP_068409.1	43	124	NC_050574	Trichosurus vulpecula	Trichosurus vulpecula isolate mTriVul1 chromosome 2, mTriVul1.pri	310516521	310516276	1.86e-10	194	82	43.902	N/A
YP_068409.1	227	303	NC_045640	Chiroxiphia lanceolata	Chiroxiphia lanceolata isolate bChiLan1 chromosome 4, bChiLan1.pri	62210801	62211025	2.13e-10	193	77	51.948	N/A
YP_068409.1	43	139	NC_050576	Trichosurus vulpecula	Trichosurus vulpecula isolate mTriVul1 chromosome 4, mTriVul1.pri	178782214	178781924	1.22e-09	187	97	43.299	N/A
YP_068409.1	547	673	NW_022038938	Vicugna pacos	Vicugna pacos isolate Carlotta (AHFN-0088) unplaced genomic scaffold, VicPac3.1 ScfyRBE_77280;HRSCAF=79173	10590731	10591105	4.50e-09	182	128	36.719	N/A
YP_068409.1	625	721	NW_022038938	Vicugna pacos	Vicugna pacos isolate Carlotta (AHFN-0088) unplaced genomic scaffold, VicPac3.1 ScfyRBE_77280;HRSCAF=79173	10590964	10591260	6.46e-08	172	100	45.000	N/A
YP_068409.1	43	125	NW_020950062	Vombatus ursinus	Vombatus ursinus unplaced genomic scaffold, bare-nosed wombat genome assembly UNPS02010284.1	4966834	4966586	5.95e-09	181	83	45.783	N/A
YP_068409.1	227	303	NW_024105087	Pipra filicauda	Pipra filicauda isolate LSUMZ 115617 unplaced genomic scaffold, ASM394559v2 scaffold8_size5757611_pilon	4377743	4377967	6.54e-09	181	77	50.649	N/A
YP_068409.1	547	681	NW_024105087	Pipra filicauda	Pipra filicauda isolate LSUMZ 115617 unplaced genomic scaffold, ASM394559v2 scaffold8_size5757611_pilon	4378189	4378587	1.96e-07	168	139	33.094	N/A
YP_068409.1	435	660	NC_044520	Camelus dromedarius	Camelus dromedarius isolate Drom800 breed African chromosome 10, CamDro3	67887281	67887949	7.88e-09	180	229	28.384	N/A
YP_068409.1	625	693	NC_044520	Camelus dromedarius	Camelus dromedarius isolate Drom800 breed African chromosome 10, CamDro3	67887838	67888044	1.33e-07	169	70	55.714	N/A
YP_068409.1	435	660	NW_011513264	Camelus bactrianus	Camelus bactrianus breed Alxa unplaced genomic scaffold, Ca_bactrianus_MBC_1.0 scaffold238	554954	554286	8.01e-09	180	229	28.384	N/A
YP_068409.1	625	693	NW_011513264	Camelus bactrianus	Camelus bactrianus breed Alxa unplaced genomic scaffold, Ca_bactrianus_MBC_1.0 scaffold238	554397	554191	1.52e-07	169	70	55.714	N/A
YP_068409.1	43	137	NC_045427	Sarcophilus harrisii	Sarcophilus harrisii chromosome 2, mSarHar1.11	388126035	388125751	8.87e-09	179	95	38.947	N/A
YP_068409.1	227	303	NW_016690259	Lepidothrix coronata	Lepidothrix coronata isolate B3197 unplaced genomic scaffold, Lepidothrix_coronata-1.0 Scaffold79	3627558	3627782	1.43e-08	178	77	49.351	N/A
YP_068409.1	547	681	NW_016690259	Lepidothrix coronata	Lepidothrix coronata isolate B3197 unplaced genomic scaffold, Lepidothrix_coronata-1.0 Scaffold79	3628004	3628402	2.81e-06	158	139	32.374	N/A
YP_068409.1	663	724	NW_009900080	Opisthocomus hoazin	Opisthocomus hoazin isolate BGI_N306 unplaced genomic scaffold, ASM69207v1 scaffold101	294574	294383	2.79e-08	175	64	53.125	N/A
YP_068409.1	43	122	NC_008806	Monodelphis domestica	Monodelphis domestica chromosome 6, MonDom5	48169075	48169314	3.45e-08	174	80	42.500	N/A
YP_068409.1	43	124	NT_176392	Cavia porcellus	Cavia porcellus strain inbred line 2N unplaced genomic scaffold, Cavpor3.0 supercont2_27	12841261	12841506	1.70e-07	169	82	40.244	N/A
YP_068409.1	340	419	NW_025965193	Myodes glareolus	Myodes glareolus unplaced genomic scaffold, Bank_vole1_10x scf_153	20848942	20848715	1.94e-07	113	80	41.250	N/A
YP_068409.1	278	304	NW_025965193	Myodes glareolus	Myodes glareolus unplaced genomic scaffold, Bank_vole1_10x scf_153	20849129	20849049	1.94e-07	95	27	62.963	N/A
YP_068409.1	547	646	NC_031775	Parus major	Parus major isolate Abel chromosome 6, Parus_major1.1	15125426	15125124	2.62e-07	167	101	39.604	N/A
YP_068409.1	540	644	NW_024366703	Passer montanus	Passer montanus isolate IOZ18808 unplaced genomic scaffold, ASM1480565v1 scaffold21	3158204	3157884	1.77e-06	160	113	37.168	N/A
YP_068409.1	299	419	NC_022033	Microtus ochrogaster	Microtus ochrogaster isolate Prairie Vole_2 linkage group LG8, MicOch1.0	1280994	1281338	2.50e-06	159	122	40.984	N/A
YP_068409.1	42	370	NC_053161	Polypterus senegalus	Polypterus senegalus isolate Bchr_013 chromosome 8, ASM1683550v1	143972753	143971770	4.16e-06	157	346	26.301	N/A
YP_068409.1	547	646	NW_005087562	Pseudopodoces humilis	Pseudopodoces humilis unplaced genomic scaffold, PseHum1.0 scaffold200	13437124	13436822	4.41e-06	157	101	37.624	N/A
YP_068409.1	596	694	NC_044215	Taeniopygia guttata	Taeniopygia guttata isolate Blue55 chromosome 4, bTaeGut1.4.pri	56211222	56210941	5.64e-06	156	101	38.614	N/A
YP_068409.1	43	124	NC_008803	Monodelphis domestica	Monodelphis domestica chromosome 3, MonDom5	352565229	352564984	5.64e-06	156	82	39.024	N/A
YP_068409.1	43	125	NC_050573	Trichosurus vulpecula	Trichosurus vulpecula isolate mTriVul1 chromosome 1, mTriVul1.pri	28810316	28810071	6.14e-06	155	83	37.349	N/A
YP_068409.1	375	448	NC_050579	Trichosurus vulpecula	Trichosurus vulpecula isolate mTriVul1 chromosome 7, mTriVul1.pri	246955047	246955232	6.51e-06	155	74	47.297	N/A
YP_068409.1	609	709	NW_005087579	Pseudopodoces humilis	Pseudopodoces humilis unplaced genomic scaffold, PseHum1.0 scaffold84	9622401	9622691	6.68e-06	155	105	40.000	N/A
YP_068409.1	543	644	NW_024513654	Pyrgilauda ruficollis	Pyrgilauda ruficollis isolate IOZ18807 unplaced genomic scaffold, ASM1759013v1 scaffold15	16362593	16362907	7.21e-06	155	105	38.095	N/A
YP_068409.1	609	709	NC_031771	Parus major	Parus major isolate Abel chromosome 4, Parus_major1.1	13079961	13080245	7.21e-06	155	104	39.423	N/A
NP_041404.1	4	378	NC_045548	Thamnophis elegans	Thamnophis elegans isolate rThaEle1 chromosome 8, rThaEle1.pri	15226198	15225107	1.60e-45	479	386	35.492	N/A
NP_041404.1	542	654	NC_045548	Thamnophis elegans	Thamnophis elegans isolate rThaEle1 chromosome 8, rThaEle1.pri	15223581	15223204	1.54e-06	160	126	30.952	N/A
NP_041404.1	10	97	NC_042304	Takifugu rubripes	Takifugu rubripes chromosome 20, fTakRub1.2	1561179	1560916	2.21e-21	285	88	61.364	N/A
NP_041404.1	10	97	NC_042304	Takifugu rubripes	Takifugu rubripes chromosome 20, fTakRub1.2	1546406	1546143	1.85e-20	277	88	60.227	N/A
NP_041404.1	10	97	NC_042304	Takifugu rubripes	Takifugu rubripes chromosome 20, fTakRub1.2	1486902	1486639	3.13e-19	267	88	59.091	N/A
NP_041404.1	10	62	NC_042304	Takifugu rubripes	Takifugu rubripes chromosome 20, fTakRub1.2	1501676	1501518	6.21e-17	178	53	62.264	N/A
NP_041404.1	61	97	NC_042304	Takifugu rubripes	Takifugu rubripes chromosome 20, fTakRub1.2	1501522	1501412	6.21e-17	113	37	56.757	N/A
NP_041404.1	53	97	NC_042304	Takifugu rubripes	Takifugu rubripes chromosome 20, fTakRub1.2	1531499	1531365	1.71e-15	140	45	57.778	N/A
NP_041404.1	10	53	NC_042304	Takifugu rubripes	Takifugu rubripes chromosome 20, fTakRub1.2	1531627	1531496	1.71e-15	138	44	59.091	N/A
NP_041404.1	11	91	NW_020090638	Desmodus rotundus	Desmodus rotundus isolate DRU21DN04 unplaced genomic scaffold, ASM294091v2 ScWXtkA_125	34940401	34940159	1.42e-19	270	81	67.901	N/A
NP_041404.1	231	287	NW_020090638	Desmodus rotundus	Desmodus rotundus isolate DRU21DN04 unplaced genomic scaffold, ASM294091v2 ScWXtkA_125	34939792	34939616	3.13e-07	125	59	35.593	N/A
NP_041404.1	290	332	NW_020090638	Desmodus rotundus	Desmodus rotundus isolate DRU21DN04 unplaced genomic scaffold, ASM294091v2 ScWXtkA_125	34939613	34939485	3.13e-07	81	43	34.884	N/A
NP_041404.1	208	373	NW_005819481	Latimeria chalumnae	Latimeria chalumnae isolate SAIAB 97564 unplaced genomic scaffold, LatCha1 scaffold00471	1275818	1276297	2.10e-19	268	166	36.747	N/A
NP_041404.1	12	273	NC_052065	Arvicola amphibius	Arvicola amphibius chromosome X, mArvAmp1.2	35468360	35467506	4.31e-18	257	287	34.146	N/A
NP_041404.1	8	95	NW_023553001	Artibeus jamaicensis	Artibeus jamaicensis isolate 1a unplaced genomic scaffold, WHU_Ajam_v2 original_scaffold_58217	1397456	1397193	4.01e-17	249	88	56.818	N/A
NP_041404.1	8	129	NC_037670	Theropithecus gelada	Theropithecus gelada isolate Dixy chromosome 3, Tgel_1.0	30674725	30675108	1.22e-16	245	128	44.531	N/A
NP_041404.1	8	129	NW_012004166	Cercocebus atys	Cercocebus atys isolate FAK unplaced genomic scaffold, Caty_1.0 Scaffold42	1691717	1691334	1.26e-16	245	128	44.531	N/A
NP_041404.1	8	129	NC_044979	Papio anubis	Papio anubis isolate 15944 chromosome 4, Panubis1.0	167681737	167681354	2.92e-16	242	128	43.750	N/A
NP_041404.1	8	93	NW_006783413	Lipotes vexillifer	Lipotes vexillifer unplaced genomic scaffold, Lipotes_vexillifer_v1 scaffold920	1820795	1821142	3.56e-16	241	116	46.552	N/A
NP_041404.1	226	373	NW_006783413	Lipotes vexillifer	Lipotes vexillifer unplaced genomic scaffold, Lipotes_vexillifer_v1 scaffold920	1821524	1821943	3.12e-13	216	148	33.108	N/A
NP_041404.1	47	93	NC_064564	Orcinus orca	Orcinus orca chromosome 6, mOrcOrc1.1	84981132	84981272	2.55e-15	158	47	61.702	N/A
NP_041404.1	8	45	NC_064564	Orcinus orca	Orcinus orca chromosome 6, mOrcOrc1.1	84981020	84981133	2.55e-15	119	38	60.526	N/A
NP_041404.1	226	373	NC_064564	Orcinus orca	Orcinus orca chromosome 6, mOrcOrc1.1	84981643	84982062	8.08e-14	221	148	31.081	N/A
NP_041404.1	12	102	NC_051340	Rattus norvegicus	Rattus norvegicus strain BN/NHsdMcwi chromosome 5, mRatBN7.2	63268028	63268300	2.96e-15	233	91	48.352	N/A
NP_041404.1	193	324	NC_046309	Rhinolophus ferrumequinum	Rhinolophus ferrumequinum isolate MPI-CBG mRhiFer1 chromosome 26, mRhiFer1_v1.p	24933622	24933230	3.64e-15	233	133	36.090	N/A
NP_041404.1	2	91	NC_046309	Rhinolophus ferrumequinum	Rhinolophus ferrumequinum isolate MPI-CBG mRhiFer1 chromosome 26, mRhiFer1_v1.p	24934190	24933924	1.55e-11	202	90	47.778	N/A
NP_041404.1	226	373	NW_022134926	Globicephala melas	Globicephala melas isolate X-22926-18 unplaced genomic scaffold, ASM654740v1 scaffold73	2547987	2548406	4.36e-15	232	148	33.108	N/A
NP_041404.1	47	93	NW_022134926	Globicephala melas	Globicephala melas isolate X-22926-18 unplaced genomic scaffold, ASM654740v1 scaffold73	2547476	2547616	4.93e-14	152	47	59.574	N/A
NP_041404.1	8	45	NW_022134926	Globicephala melas	Globicephala melas isolate X-22926-18 unplaced genomic scaffold, ASM654740v1 scaffold73	2547364	2547477	4.93e-14	114	38	57.895	N/A
NP_041404.1	226	373	NC_041222	Physeter catodon	Physeter catodon isolate SW-GA chromosome 9, ASM283717v2	28043222	28042803	1.09e-14	229	148	31.757	N/A
NP_041404.1	225	334	NW_006734123	Balaenoptera acutorostrata scammoni	Balaenoptera acutorostrata scammoni unplaced genomic scaffold, BalAcu1.0 scaffold90	2064992	2065318	1.16e-14	229	110	37.273	N/A
NP_041404.1	47	93	NW_006734123	Balaenoptera acutorostrata scammoni	Balaenoptera acutorostrata scammoni unplaced genomic scaffold, BalAcu1.0 scaffold90	2064473	2064613	5.45e-07	164	47	63.830	N/A
NP_041404.1	233	373	NC_047039	Tursiops truncatus	Tursiops truncatus isolate mTurTru1 chromosome 6, mTurTru1.mat.Y	79797229	79797627	1.33e-14	228	141	32.624	N/A
NP_041404.1	47	93	NC_047039	Tursiops truncatus	Tursiops truncatus isolate mTurTru1 chromosome 6, mTurTru1.mat.Y	79796700	79796840	2.96e-07	166	47	63.830	N/A
NP_041404.1	226	346	NW_020837951	Lagenorhynchus obliquidens	Lagenorhynchus obliquidens isolate GAN/ISIS:26980383/991018 unplaced genomic scaffold, ASM367639v1 scaffold7	35654511	35654152	1.97e-14	227	121	34.711	N/A
NP_041404.1	49	93	NW_020837951	Lagenorhynchus obliquidens	Lagenorhynchus obliquidens isolate GAN/ISIS:26980383/991018 unplaced genomic scaffold, ASM367639v1 scaffold7	35655016	35654882	2.14e-14	149	45	64.444	N/A
NP_041404.1	8	53	NW_020837951	Lagenorhynchus obliquidens	Lagenorhynchus obliquidens isolate GAN/ISIS:26980383/991018 unplaced genomic scaffold, ASM367639v1 scaffold7	35655131	35654994	2.14e-14	120	46	54.348	N/A
NP_041404.1	233	373	NW_022098042	Delphinapterus leucas	Delphinapterus leucas isolate GAN/ISIS: 26980492/103006 unplaced genomic scaffold, ASM228892v3 scaffoldscaffold51	9248216	9247818	2.20e-14	226	141	32.624	N/A
NP_041404.1	233	373	NW_021703782	Monodon monoceros	Monodon monoceros isolate NGI ecotype Baffin Bay Population unplaced genomic scaffold, NGI_Narwhal_1 Super_Scaffold_5	77668388	77668786	2.52e-14	226	141	33.333	N/A
NP_041404.1	47	93	NW_021703782	Monodon monoceros	Monodon monoceros isolate NGI ecotype Baffin Bay Population unplaced genomic scaffold, NGI_Narwhal_1 Super_Scaffold_5	77667840	77667980	5.64e-07	164	47	61.702	N/A
NP_041404.1	225	373	NC_045790	Balaenoptera musculus	Balaenoptera musculus isolate JJ_BM4_2016_0621 chromosome 6, mBalMus1.pri.v3	80462605	80463027	5.40e-14	223	149	31.544	N/A
NP_041404.1	47	93	NC_045790	Balaenoptera musculus	Balaenoptera musculus isolate JJ_BM4_2016_0621 chromosome 6, mBalMus1.pri.v3	80462085	80462225	2.18e-07	167	47	65.957	N/A
NP_041404.1	233	373	NC_045768	Phocoena sinus	Phocoena sinus isolate mPhoSin1 chromosome 6, mPhoSin1.pri	36118843	36118445	1.18e-13	220	141	31.915	N/A
NP_041404.1	47	93	NC_045768	Phocoena sinus	Phocoena sinus isolate mPhoSin1 chromosome 6, mPhoSin1.pri	36119390	36119250	1.66e-06	160	47	61.702	N/A
NP_041404.1	12	112	NW_020950062	Vombatus ursinus	Vombatus ursinus unplaced genomic scaffold, bare-nosed wombat genome assembly UNPS02010284.1	4966834	4966547	3.16e-12	208	101	43.564	N/A
NP_041404.1	223	334	NC_040906	Phyllostomus discolor	Phyllostomus discolor isolate MPI-MPIP mPhyDis1 chromosome 4, mPhyDis1.pri.v3	176827507	176827833	1.02e-11	204	112	37.500	N/A
NP_041404.1	3	102	NW_004955434	Chinchilla lanigera	Chinchilla lanigera isolate Chin_1 unplaced genomic scaffold, ChiLan1.0 scaffold00033	14639116	14638814	2.14e-11	201	101	41.584	N/A
NP_041404.1	8	59	NW_025333872	Phyllostomus hastatus	Phyllostomus hastatus isolate PE091 unplaced genomic scaffold, TTU_PhHast_1.1 phas_contig_40	74099621	74099466	2.52e-11	151	52	61.538	N/A
NP_041404.1	61	91	NW_025333872	Phyllostomus hastatus	Phyllostomus hastatus isolate PE091 unplaced genomic scaffold, TTU_PhHast_1.1 phas_contig_40	74099464	74099372	2.52e-11	90	31	51.613	N/A
NP_041404.1	223	334	NW_025333872	Phyllostomus hastatus	Phyllostomus hastatus isolate PE091 unplaced genomic scaffold, TTU_PhHast_1.1 phas_contig_40	67573959	67574285	1.44e-10	194	112	35.714	N/A
NP_041404.1	2	84	NC_046285	Rhinolophus ferrumequinum	Rhinolophus ferrumequinum isolate MPI-CBG mRhiFer1 chromosome 2, mRhiFer1_v1.p	26557382	26557630	3.88e-11	199	83	46.988	N/A
NP_041404.1	209	301	NC_046285	Rhinolophus ferrumequinum	Rhinolophus ferrumequinum isolate MPI-CBG mRhiFer1 chromosome 2, mRhiFer1_v1.p	26558004	26558279	6.36e-06	132	95	34.737	N/A
NP_041404.1	303	412	NC_046285	Rhinolophus ferrumequinum	Rhinolophus ferrumequinum isolate MPI-CBG mRhiFer1 chromosome 2, mRhiFer1_v1.p	26558285	26558560	6.36e-06	62	110	25.455	N/A
NP_041404.1	233	329	NW_020175027	Neophocaena asiaeorientalis asiaeorientalis	Neophocaena asiaeorientalis asiaeorientalis breed wild unplaced genomic scaffold, Neophocaena_asiaeorientalis_V1 scaffold449	3232243	3232530	1.95e-10	193	97	35.052	N/A
NP_041404.1	47	93	NW_020175027	Neophocaena asiaeorientalis asiaeorientalis	Neophocaena asiaeorientalis asiaeorientalis breed wild unplaced genomic scaffold, Neophocaena_asiaeorientalis_V1 scaffold449	3231696	3231836	1.75e-06	159	47	61.702	N/A
NP_041404.1	8	62	NW_023510697	Sturnira hondurensis	Sturnira hondurensis isolate 20B ecotype Veracruz unplaced genomic scaffold, WHU_Shon_v2.1 original_scaffold_12408	7666907	7667071	2.24e-10	170	55	65.455	N/A
NP_041404.1	72	91	NW_023510697	Sturnira hondurensis	Sturnira hondurensis isolate 20B ecotype Veracruz unplaced genomic scaffold, WHU_Shon_v2.1 original_scaffold_12408	7667098	7667157	2.24e-10	63	20	60.000	N/A
NP_041404.1	195	287	NC_045558	Thamnophis elegans	Thamnophis elegans isolate rThaEle1 chromosome Z, rThaEle1.pri	807791	808078	2.86e-10	192	96	40.625	N/A
NP_041404.1	542	654	NC_045558	Thamnophis elegans	Thamnophis elegans isolate rThaEle1 chromosome Z, rThaEle1.pri	809099	809476	2.05e-06	159	126	30.952	N/A
NP_041404.1	14	131	NW_004443955	Trichechus manatus latirostris	Trichechus manatus latirostris isolate Lorelei unplaced genomic scaffold, TriManLat1.0 scaffold00019	3923242	3922898	4.19e-10	190	118	38.983	N/A
NP_041404.1	8	99	NW_004454210	Ceratotherium simum simum	Ceratotherium simum simum isolate SDZICR_KB13650 unplaced genomic scaffold, CerSimSim1.0 scaffold00055	15367081	15367356	4.52e-10	190	93	49.462	N/A
NP_041404.1	12	97	NT_176392	Cavia porcellus	Cavia porcellus strain inbred line 2N unplaced genomic scaffold, Cavpor3.0 supercont2_27	12841261	12841518	7.74e-10	188	86	43.023	N/A
NP_041404.1	10	90	NC_053161	Polypterus senegalus	Polypterus senegalus isolate Bchr_013 chromosome 8, ASM1683550v1	143964983	143964741	1.03e-09	187	81	46.914	N/A
NP_041404.1	10	90	NC_053161	Polypterus senegalus	Polypterus senegalus isolate Bchr_013 chromosome 8, ASM1683550v1	143968873	143968631	8.61e-09	179	81	45.679	N/A
NP_041404.1	5	102	NW_020954639	Vombatus ursinus	Vombatus ursinus unplaced genomic scaffold, bare-nosed wombat genome assembly UNPS02014861.1	5141698	5141994	1.80e-09	185	99	42.424	N/A
NP_041404.1	12	97	NC_050574	Trichosurus vulpecula	Trichosurus vulpecula isolate mTriVul1 chromosome 2, mTriVul1.pri	310516521	310516264	6.23e-09	180	86	43.023	N/A
NP_041404.1	214	332	NW_004491315	Dasypus novemcinctus	Dasypus novemcinctus isolate 3-136 unplaced genomic scaffold, Dasnov3.0 Scaffold33580	699235	698930	7.90e-09	179	119	35.294	N/A
NP_041404.1	193	329	NW_020093309	Desmodus rotundus	Desmodus rotundus isolate DRU21DN04 unplaced genomic scaffold, ASM294091v2 ScWXtkA_390	13086839	13086435	1.10e-08	178	138	30.435	N/A
NP_041404.1	43	97	NW_020093309	Desmodus rotundus	Desmodus rotundus isolate DRU21DN04 unplaced genomic scaffold, ASM294091v2 ScWXtkA_390	13087237	13087073	9.48e-07	162	55	58.182	N/A
NP_041404.1	12	97	NC_045427	Sarcophilus harrisii	Sarcophilus harrisii chromosome 2, mSarHar1.11	388126035	388125778	1.10e-08	178	86	40.698	N/A
NP_041404.1	190	333	NW_025334033	Phyllostomus hastatus	Phyllostomus hastatus isolate PE091 unplaced genomic scaffold, TTU_PhHast_1.1 phas_scaffold_501	59719561	59719986	1.31e-08	177	145	30.345	N/A
NP_041404.1	23	86	NW_025334033	Phyllostomus hastatus	Phyllostomus hastatus isolate PE091 unplaced genomic scaffold, TTU_PhHast_1.1 phas_scaffold_501	59719097	59719285	8.48e-07	162	64	57.812	N/A
NP_041404.1	12	102	NC_050576	Trichosurus vulpecula	Trichosurus vulpecula isolate mTriVul1 chromosome 4, mTriVul1.pri	178782214	178781942	2.37e-08	175	91	39.560	N/A
NP_041404.1	230	334	NW_006921855	Orycteropus afer afer	Orycteropus afer afer isolate SDZICR_OR568_19922 unplaced genomic scaffold, OryAfe1.0 scaffold00268	4837058	4837366	8.34e-08	171	105	34.286	N/A
NP_041404.1	12	92	NC_008806	Monodelphis domestica	Monodelphis domestica chromosome 6, MonDom5	48169075	48169317	1.12e-07	170	81	44.444	N/A
NP_041404.1	12	97	NC_050573	Trichosurus vulpecula	Trichosurus vulpecula isolate mTriVul1 chromosome 1, mTriVul1.pri	28810316	28810062	1.69e-07	168	86	43.023	N/A
NP_041404.1	23	87	NW_023586065	Artibeus jamaicensis	Artibeus jamaicensis isolate 1a unplaced genomic scaffold, WHU_Ajam_v2 original_scaffold_44488	246106	246300	1.84e-07	168	65	53.846	N/A
NP_041404.1	23	86	NW_023528387	Sturnira hondurensis	Sturnira hondurensis isolate 20B ecotype Veracruz unplaced genomic scaffold, WHU_Shon_v2.1 original_scaffold_24031	11661770	11661579	5.64e-07	164	64	54.688	N/A
NP_041404.1	23	100	NC_052057	Arvicola amphibius	Arvicola amphibius chromosome 11, mArvAmp1.2	63388358	63388125	7.34e-07	163	78	39.744	N/A
NP_041404.1	12	97	NW_018344007	Phascolarctos cinereus	Phascolarctos cinereus isolate Bilbo 61053 unplaced genomic scaffold, phaCin_unsw_v4.1 phaCin_unsw_v4.1.fa.scaf00056	8163053	8162808	1.76e-06	159	86	45.349	N/A
NP_041404.1	9	97	NC_008803	Monodelphis domestica	Monodelphis domestica chromosome 3, MonDom5	352565238	352564972	1.82e-06	159	89	38.202	N/A
NP_041404.1	195	280	NW_006299717	Myotis davidii	Myotis davidii unplaced genomic scaffold, ASM32734v1 scaffold289	748971	749228	6.29e-06	155	89	34.831	N/A
NP_041404.1	12	78	NW_018343992	Phascolarctos cinereus	Phascolarctos cinereus isolate Bilbo 61053 unplaced genomic scaffold, phaCin_unsw_v4.1 phaCin_unsw_v4.1.fa.scaf00041	9097087	9097287	7.03e-06	154	67	46.269	N/A
BDE68837.1	77	493	NC_037670	Theropithecus gelada	Theropithecus gelada isolate Dixy chromosome 3, Tgel_1.0	30672960	30674183	6.29e-57	561	425	30.353	N/A
BDE68837.1	77	493	NC_044979	Papio anubis	Papio anubis isolate 15944 chromosome 4, Panubis1.0	167683502	167682279	2.88e-56	556	428	30.841	N/A
BDE68837.1	77	493	NW_012004166	Cercocebus atys	Cercocebus atys isolate FAK unplaced genomic scaffold, Caty_1.0 Scaffold42	1693482	1692259	3.64e-56	555	428	31.308	N/A
BDE68837.1	73	480	NW_003573424	Loxodonta africana	Loxodonta africana isolate ISIS603380 unplaced genomic scaffold, Loxafr3.0 scaffold_4	61369576	61370751	1.90e-55	549	423	30.733	N/A
BDE68837.1	73	490	NC_064829	Elephas maximus indicus	Elephas maximus indicus isolate mEleMax1 chromosome 11, mEleMax1 primary haplotype	46770647	46769442	3.09e-54	540	427	31.850	N/A
BDE68837.1	75	511	NW_004955451	Chinchilla lanigera	Chinchilla lanigera isolate Chin_1 unplaced genomic scaffold, ChiLan1.0 scaffold00050	18095760	18094507	7.48e-53	529	449	30.512	N/A
BDE68837.1	69	463	NC_044984	Papio anubis	Papio anubis isolate 15944 chromosome 9, Panubis1.0	47250001	47248838	8.37e-53	529	412	32.039	N/A
BDE68837.1	78	463	NW_012006154	Cercocebus atys	Cercocebus atys isolate FAK unplaced genomic scaffold, Caty_1.0 Scaffold60	2894299	2895429	1.22e-51	520	398	31.407	N/A
BDE68837.1	74	498	NW_004524640	Octodon degus	Octodon degus isolate 3935 unplaced genomic scaffold, OctDeg1.0 scaffold00064	8427898	8429130	2.32e-51	518	431	29.698	N/A
BDE68837.1	78	463	NW_012100098	Mandrillus leucophaeus	Mandrillus leucophaeus isolate KB7577 unplaced genomic scaffold, Mleu.le_1.0 Scaffold118	1006107	1007237	7.92e-48	491	397	31.486	N/A
BDE68837.1	78	482	NC_050578	Trichosurus vulpecula	Trichosurus vulpecula isolate mTriVul1 chromosome 6, mTriVul1.pri	264264873	264266072	2.81e-47	487	417	29.496	N/A
BDE68837.1	315	480	NC_045548	Thamnophis elegans	Thamnophis elegans isolate rThaEle1 chromosome 8, rThaEle1.pri	15227108	15226611	6.69e-36	398	166	42.771	N/A
BDE68837.1	301	482	NW_025334033	Phyllostomus hastatus	Phyllostomus hastatus isolate PE091 unplaced genomic scaffold, TTU_PhHast_1.1 phas_scaffold_501	59717771	59718316	1.78e-29	347	182	36.813	N/A
BDE68837.1	201	377	NW_004454210	Ceratotherium simum simum	Ceratotherium simum simum isolate SDZICR_KB13650 unplaced genomic scaffold, CerSimSim1.0 scaffold00055	15365577	15366068	1.13e-28	226	177	32.768	N/A
BDE68837.1	372	467	NW_004454210	Ceratotherium simum simum	Ceratotherium simum simum isolate SDZICR_KB13650 unplaced genomic scaffold, CerSimSim1.0 scaffold00055	15366050	15366334	1.13e-28	167	96	37.500	N/A
BDE68837.1	303	408	NC_045790	Balaenoptera musculus	Balaenoptera musculus isolate JJ_BM4_2016_0621 chromosome 6, mBalMus1.pri.v3	80460720	80461037	2.69e-26	235	106	44.340	N/A
BDE68837.1	409	481	NC_045790	Balaenoptera musculus	Balaenoptera musculus isolate JJ_BM4_2016_0621 chromosome 6, mBalMus1.pri.v3	80461039	80461257	2.69e-26	137	73	39.726	N/A
BDE68837.1	298	396	NW_023416379	Myotis myotis	Myotis myotis isolate mMyoMyo1 unplaced genomic scaffold, mMyoMyo1.p scaffold_m19_p_7	89124998	89125297	3.35e-26	260	100	47.000	N/A
BDE68837.1	396	481	NW_023416379	Myotis myotis	Myotis myotis isolate mMyoMyo1 unplaced genomic scaffold, mMyoMyo1.p scaffold_m19_p_7	89125294	89125551	3.35e-26	112	86	29.070	N/A
BDE68837.1	362	450	NW_009096976	Pelecanus crispus	Pelecanus crispus isolate BGI_N334 unplaced genomic scaffold, ASM68737v1 scaffold56836	7612	7346	1.86e-25	199	89	40.449	N/A
BDE68837.1	132	356	NW_009096976	Pelecanus crispus	Pelecanus crispus isolate BGI_N334 unplaced genomic scaffold, ASM68737v1 scaffold56836	8261	7635	1.86e-25	167	234	26.068	N/A
BDE68837.1	303	408	NW_006734123	Balaenoptera acutorostrata scammoni	Balaenoptera acutorostrata scammoni unplaced genomic scaffold, BalAcu1.0 scaffold90	2063108	2063425	2.18e-25	230	106	43.396	N/A
BDE68837.1	409	481	NW_006734123	Balaenoptera acutorostrata scammoni	Balaenoptera acutorostrata scammoni unplaced genomic scaffold, BalAcu1.0 scaffold90	2063427	2063645	2.18e-25	134	73	38.356	N/A
BDE68837.1	231	396	NW_006299717	Myotis davidii	Myotis davidii unplaced genomic scaffold, ASM32734v1 scaffold289	747114	747575	4.80e-25	265	168	36.310	N/A
BDE68837.1	426	481	NW_006299717	Myotis davidii	Myotis davidii unplaced genomic scaffold, ASM32734v1 scaffold289	747661	747828	4.80e-25	97	56	30.357	N/A
BDE68837.1	329	395	NW_005366109	Myotis brandtii	Myotis brandtii unplaced genomic scaffold, ASM41265v1 scaffold420	2426827	2426624	1.99e-24	181	68	48.529	N/A
BDE68837.1	396	481	NW_005366109	Myotis brandtii	Myotis brandtii unplaced genomic scaffold, ASM41265v1 scaffold420	2426624	2426367	1.99e-24	112	86	27.907	N/A
BDE68837.1	226	335	NW_005366109	Myotis brandtii	Myotis brandtii unplaced genomic scaffold, ASM41265v1 scaffold420	2427095	2426808	1.99e-24	103	110	29.091	N/A
BDE68837.1	298	396	NW_005871593	Myotis lucifugus	Myotis lucifugus unplaced genomic scaffold, Myoluc2.0 scaffold_545	468993	468694	3.35e-24	246	100	47.000	N/A
BDE68837.1	396	481	NW_005871593	Myotis lucifugus	Myotis lucifugus unplaced genomic scaffold, Myoluc2.0 scaffold_545	468697	468440	3.35e-24	108	86	26.744	N/A
BDE68837.1	250	405	NW_020175027	Neophocaena asiaeorientalis asiaeorientalis	Neophocaena asiaeorientalis asiaeorientalis breed wild unplaced genomic scaffold, Neophocaena_asiaeorientalis_V1 scaffold449	3230324	3230755	3.78e-24	241	156	37.179	N/A
BDE68837.1	403	467	NW_020175027	Neophocaena asiaeorientalis asiaeorientalis	Neophocaena asiaeorientalis asiaeorientalis breed wild unplaced genomic scaffold, Neophocaena_asiaeorientalis_V1 scaffold449	3230748	3230942	3.78e-24	113	65	40.000	N/A
BDE68837.1	250	408	NC_045768	Phocoena sinus	Phocoena sinus isolate mPhoSin1 chromosome 6, mPhoSin1.pri	36120762	36120322	9.65e-24	245	159	37.107	N/A
BDE68837.1	403	467	NC_045768	Phocoena sinus	Phocoena sinus isolate mPhoSin1 chromosome 6, mPhoSin1.pri	36120338	36120144	9.65e-24	105	65	38.462	N/A
BDE68837.1	303	482	NC_040903	Phyllostomus discolor	Phyllostomus discolor isolate MPI-MPIP mPhyDis1 chromosome 1, mPhyDis1.pri.v3	205588986	205589525	2.50e-23	298	180	34.444	N/A
BDE68837.1	301	408	NC_041222	Physeter catodon	Physeter catodon isolate SW-GA chromosome 9, ASM283717v2	28045121	28044798	2.85e-22	232	108	42.593	N/A
BDE68837.1	403	467	NC_041222	Physeter catodon	Physeter catodon isolate SW-GA chromosome 9, ASM283717v2	28044814	28044620	2.85e-22	105	65	38.462	N/A
BDE68837.1	162	480	NC_013678	Oryctolagus cuniculus	Oryctolagus cuniculus breed Thorbecke inbred chromosome 10, OryCun2.0	8295509	8294580	1.15e-21	284	326	25.460	N/A
BDE68837.1	301	528	NW_025333872	Phyllostomus hastatus	Phyllostomus hastatus isolate PE091 unplaced genomic scaffold, TTU_PhHast_1.1 phas_contig_40	67572474	67573148	1.49e-21	284	230	32.174	N/A
BDE68837.1	338	481	NW_025333872	Phyllostomus hastatus	Phyllostomus hastatus isolate PE091 unplaced genomic scaffold, TTU_PhHast_1.1 phas_contig_40	74100749	74100312	2.39e-16	241	147	34.694	N/A
BDE68837.1	301	399	NC_040906	Phyllostomus discolor	Phyllostomus discolor isolate MPI-MPIP mPhyDis1 chromosome 4, mPhyDis1.pri.v3	176826022	176826318	1.13e-19	176	99	33.333	N/A
BDE68837.1	399	482	NC_040906	Phyllostomus discolor	Phyllostomus discolor isolate MPI-MPIP mPhyDis1 chromosome 4, mPhyDis1.pri.v3	176826315	176826566	1.13e-19	138	84	35.714	N/A
BDE68837.1	338	489	NC_040906	Phyllostomus discolor	Phyllostomus discolor isolate MPI-MPIP mPhyDis1 chromosome 4, mPhyDis1.pri.v3	183373106	183372645	1.55e-17	251	155	35.484	N/A
BDE68837.1	144	479	NC_045427	Sarcophilus harrisii	Sarcophilus harrisii chromosome 2, mSarHar1.11	388127505	388126516	2.03e-19	266	340	25.000	N/A
BDE68837.1	222	480	NC_053161	Polypterus senegalus	Polypterus senegalus isolate Bchr_013 chromosome 8, ASM1683550v1	143970200	143969448	1.19e-18	260	263	28.137	N/A
BDE68837.1	222	480	NC_053161	Polypterus senegalus	Polypterus senegalus isolate Bchr_013 chromosome 8, ASM1683550v1	143966310	143965558	1.19e-18	260	263	28.137	N/A
BDE68837.1	250	467	NW_021703782	Monodon monoceros	Monodon monoceros isolate NGI ecotype Baffin Bay Population unplaced genomic scaffold, NGI_Narwhal_1 Super_Scaffold_5	77666473	77667087	2.65e-18	257	223	31.839	N/A
BDE68837.1	250	467	NW_022098042	Delphinapterus leucas	Delphinapterus leucas isolate GAN/ISIS: 26980492/103006 unplaced genomic scaffold, ASM228892v3 scaffoldscaffold51	9250133	9249519	4.52e-18	255	223	31.839	N/A
BDE68837.1	301	431	NW_020090638	Desmodus rotundus	Desmodus rotundus isolate DRU21DN04 unplaced genomic scaffold, ASM294091v2 ScWXtkA_125	28485288	28485680	1.46e-17	210	135	35.556	N/A
BDE68837.1	431	528	NW_020090638	Desmodus rotundus	Desmodus rotundus isolate DRU21DN04 unplaced genomic scaffold, ASM294091v2 ScWXtkA_125	28485677	28485961	1.46e-17	86	104	28.846	N/A
BDE68837.1	340	427	NW_020090638	Desmodus rotundus	Desmodus rotundus isolate DRU21DN04 unplaced genomic scaffold, ASM294091v2 ScWXtkA_125	34941528	34941265	4.45e-13	171	88	37.500	N/A
BDE68837.1	445	484	NW_020090638	Desmodus rotundus	Desmodus rotundus isolate DRU21DN04 unplaced genomic scaffold, ASM294091v2 ScWXtkA_125	34941218	34941099	4.45e-13	86	40	37.500	N/A
BDE68837.1	337	408	NW_020837951	Lagenorhynchus obliquidens	Lagenorhynchus obliquidens isolate GAN/ISIS:26980383/991018 unplaced genomic scaffold, ASM367639v1 scaffold7	35656167	35655952	5.55e-17	183	72	47.222	N/A
BDE68837.1	403	467	NW_020837951	Lagenorhynchus obliquidens	Lagenorhynchus obliquidens isolate GAN/ISIS:26980383/991018 unplaced genomic scaffold, ASM367639v1 scaffold7	35655968	35655774	5.55e-17	108	65	38.462	N/A
BDE68837.1	337	408	NC_047039	Tursiops truncatus	Tursiops truncatus isolate mTurTru1 chromosome 6, mTurTru1.mat.Y	79795552	79795767	1.20e-16	180	72	45.833	N/A
BDE68837.1	403	467	NC_047039	Tursiops truncatus	Tursiops truncatus isolate mTurTru1 chromosome 6, mTurTru1.mat.Y	79795751	79795945	1.20e-16	108	65	38.462	N/A
BDE68837.1	337	408	NW_022134926	Globicephala melas	Globicephala melas isolate X-22926-18 unplaced genomic scaffold, ASM654740v1 scaffold73	2546318	2546533	1.93e-16	181	72	45.833	N/A
BDE68837.1	403	467	NW_022134926	Globicephala melas	Globicephala melas isolate X-22926-18 unplaced genomic scaffold, ASM654740v1 scaffold73	2546517	2546711	1.93e-16	105	65	38.462	N/A
BDE68837.1	301	408	NW_006783413	Lipotes vexillifer	Lipotes vexillifer unplaced genomic scaffold, Lipotes_vexillifer_v1 scaffold920	1819630	1819953	2.21e-16	241	108	43.519	N/A
BDE68837.1	337	408	NC_064564	Orcinus orca	Orcinus orca chromosome 6, mOrcOrc1.1	84979974	84980189	2.56e-16	180	72	45.833	N/A
BDE68837.1	403	467	NC_064564	Orcinus orca	Orcinus orca chromosome 6, mOrcOrc1.1	84980173	84980367	2.56e-16	105	65	38.462	N/A
BDE68837.1	354	477	NT_176384	Cavia porcellus	Cavia porcellus strain inbred line 2N unplaced genomic scaffold, Cavpor3.0 supercont2_35	10624764	10625135	4.35e-16	239	124	34.677	N/A
BDE68837.1	271	373	NT_176384	Cavia porcellus	Cavia porcellus strain inbred line 2N unplaced genomic scaffold, Cavpor3.0 supercont2_35	10624507	10624824	5.48e-09	180	106	37.736	N/A
BDE68837.1	143	477	NC_046309	Rhinolophus ferrumequinum	Rhinolophus ferrumequinum isolate MPI-CBG mRhiFer1 chromosome 26, mRhiFer1_v1.p	30093840	30094808	1.08e-15	235	353	25.496	N/A
BDE68837.1	143	477	NC_046309	Rhinolophus ferrumequinum	Rhinolophus ferrumequinum isolate MPI-CBG mRhiFer1 chromosome 26, mRhiFer1_v1.p	24935810	24934842	3.52e-14	223	355	25.352	N/A
BDE68837.1	168	454	NW_015386759	Protobothrops mucrosquamatus	Protobothrops mucrosquamatus isolate PMUCROS unplaced genomic scaffold, P.Mucros_1.0 scaffold434	100819	100025	1.15e-15	235	287	28.223	N/A
BDE68837.1	220	479	NW_004955533	Chinchilla lanigera	Chinchilla lanigera isolate Chin_1 unplaced genomic scaffold, ChiLan1.0 scaffold00132	462740	461994	8.65e-15	228	260	26.538	N/A
BDE68837.1	333	478	NW_023425551	Pipistrellus kuhlii	Pipistrellus kuhlii isolate mPipKuh1 unplaced genomic scaffold, mPipKuh1.p scaffold_m20_p_5	76948401	76948838	1.59e-14	226	147	36.054	N/A
BDE68837.1	232	474	NW_004955434	Chinchilla lanigera	Chinchilla lanigera isolate Chin_1 unplaced genomic scaffold, ChiLan1.0 scaffold00033	14640235	14639540	1.97e-14	225	243	26.337	N/A
BDE68837.1	227	481	NW_023510697	Sturnira hondurensis	Sturnira hondurensis isolate 20B ecotype Veracruz unplaced genomic scaffold, WHU_Shon_v2.1 original_scaffold_12408	14263471	14262749	3.94e-12	206	255	27.451	N/A
BDE68837.1	288	409	NW_017878519	Castor canadensis	Castor canadensis isolate Ward unplaced genomic scaffold, C.can genome v1.0 scaffold_9192	189741	190100	4.52e-12	205	122	34.426	N/A
BDE68837.1	301	388	NW_009092906	Pelecanus crispus	Pelecanus crispus isolate BGI_N334 unplaced genomic scaffold, ASM68737v1 scaffold1346	88440	88703	1.20e-11	202	88	37.500	N/A
BDE68837.1	334	473	NC_052065	Arvicola amphibius	Arvicola amphibius chromosome X, mArvAmp1.2	35469306	35468887	7.76e-11	195	140	32.857	N/A
BDE68837.1	150	481	NW_007370723	Eptesicus fuscus	Eptesicus fuscus isolate BU_THK_EF1 unplaced genomic scaffold, EptFus1.0 scaffold00073	1718679	1719614	1.40e-10	193	345	23.478	N/A
BDE68837.1	342	459	NW_022900927	Fukomys damarensis	Fukomys damarensis isolate Sample0158 unplaced genomic scaffold, DMR_v1.0_HiC HiC_scaffold_15	52967291	52966938	1.62e-10	192	118	32.203	N/A
BDE68837.1	346	479	NW_004624750	Heterocephalus glaber	Heterocephalus glaber isolate NMR 29 unplaced genomic scaffold, HetGla_female_1.0 scaffold00021	15521381	15521779	4.04e-10	189	134	29.104	N/A
BDE68837.1	304	418	NC_047108	Thalassophryne amazonica	Thalassophryne amazonica chromosome 6, fThaAma1.1	79165295	79165639	8.02e-10	187	115	33.043	N/A
BDE68837.1	321	479	NC_046284	Rhinolophus ferrumequinum	Rhinolophus ferrumequinum isolate MPI-CBG mRhiFer1 chromosome 1, mRhiFer1_v1.p	56707641	56708126	7.59e-09	178	166	30.120	N/A
BDE68837.1	374	484	NW_023553001	Artibeus jamaicensis	Artibeus jamaicensis isolate 1a unplaced genomic scaffold, WHU_Ajam_v2 original_scaffold_58217	1398436	1398107	1.34e-08	144	112	33.036	N/A
BDE68837.1	336	377	NW_023553001	Artibeus jamaicensis	Artibeus jamaicensis isolate 1a unplaced genomic scaffold, WHU_Ajam_v2 original_scaffold_58217	1398549	1398424	1.34e-08	73	42	35.714	N/A
BDE68837.1	339	486	NW_024342257	Pteropus giganteus	Pteropus giganteus unplaced genomic scaffold, Ma_sr-lr_union100	1994009	1994461	1.61e-08	176	151	31.126	N/A
BDE68837.1	238	479	NC_050576	Trichosurus vulpecula	Trichosurus vulpecula isolate mTriVul1 chromosome 4, mTriVul1.pri	178783353	178782658	2.01e-08	175	242	23.554	N/A
BDE68837.1	339	486	NW_011888965	Pteropus vampyrus	Pteropus vampyrus isolate Shadow unplaced genomic scaffold, Pvam_2.0 Scaffold184	2743780	2743328	2.14e-08	175	151	31.126	N/A
BDE68837.1	339	486	NW_006433946	Pteropus alecto	Pteropus alecto unplaced genomic scaffold, ASM32557v1 scaffold182	3953815	3954267	2.47e-08	174	151	31.126	N/A
BDE68837.1	217	479	NW_004524664	Octodon degus	Octodon degus isolate 3935 unplaced genomic scaffold, OctDeg1.0 scaffold00088	366335	367096	7.64e-07	161	271	22.509	N/A
BDE68837.1	321	390	NW_023455942	Manis pentadactyla	Manis pentadactyla isolate MP20 unplaced genomic scaffold, YNU_ManPten_2.0 scaffold_287_MP20	5021503	5021294	8.04e-07	161	70	41.429	N/A
BDE68837.1	299	412	NT_176392	Cavia porcellus	Cavia porcellus strain inbred line 2N unplaced genomic scaffold, Cavpor3.0 supercont2_27	12834407	12834748	1.39e-06	159	116	33.621	N/A
BDE68837.1	339	459	NW_020174566	Neophocaena asiaeorientalis asiaeorientalis	Neophocaena asiaeorientalis asiaeorientalis breed wild unplaced genomic scaffold, Neophocaena_asiaeorientalis_V1 scaffold214	385934	386287	1.52e-06	159	121	35.537	N/A
QKV09260.1	61	272	NC_045548	Thamnophis elegans	Thamnophis elegans isolate rThaEle1 chromosome 8, rThaEle1.pri	15225634	15225026	4.46e-30	351	220	34.545	N/A
QKV09260.1	424	522	NC_045548	Thamnophis elegans	Thamnophis elegans isolate rThaEle1 chromosome 8, rThaEle1.pri	15223581	15223270	5.92e-07	162	104	34.615	N/A
QKV09260.1	96	253	NW_005819481	Latimeria chalumnae	Latimeria chalumnae isolate SAIAB 97564 unplaced genomic scaffold, LatCha1 scaffold00471	1275890	1276333	5.85e-21	278	158	36.709	N/A
QKV09260.1	93	260	NW_006783413	Lipotes vexillifer	Lipotes vexillifer unplaced genomic scaffold, Lipotes_vexillifer_v1 scaffold920	1821533	1822015	3.26e-20	253	174	34.483	N/A
QKV09260.1	61	97	NW_006783413	Lipotes vexillifer	Lipotes vexillifer unplaced genomic scaffold, Lipotes_vexillifer_v1 scaffold920	1821435	1821548	3.26e-20	66	38	42.105	N/A
QKV09260.1	93	281	NC_045790	Balaenoptera musculus	Balaenoptera musculus isolate JJ_BM4_2016_0621 chromosome 6, mBalMus1.pri.v3	80462617	80463177	3.74e-20	252	200	32.500	N/A
QKV09260.1	61	97	NC_045790	Balaenoptera musculus	Balaenoptera musculus isolate JJ_BM4_2016_0621 chromosome 6, mBalMus1.pri.v3	80462522	80462632	3.74e-20	66	37	40.541	N/A
QKV09260.1	93	251	NC_041222	Physeter catodon	Physeter catodon isolate SW-GA chromosome 9, ASM283717v2	28043213	28042773	5.08e-20	250	159	33.962	N/A
QKV09260.1	54	97	NC_041222	Physeter catodon	Physeter catodon isolate SW-GA chromosome 9, ASM283717v2	28043332	28043198	5.08e-20	67	45	35.556	N/A
QKV09260.1	93	260	NC_047039	Tursiops truncatus	Tursiops truncatus isolate mTurTru1 chromosome 6, mTurTru1.mat.Y	79797217	79797699	5.51e-20	253	174	33.908	N/A
QKV09260.1	61	97	NC_047039	Tursiops truncatus	Tursiops truncatus isolate mTurTru1 chromosome 6, mTurTru1.mat.Y	79797119	79797232	5.51e-20	64	38	39.474	N/A
QKV09260.1	93	260	NW_022134926	Globicephala melas	Globicephala melas isolate X-22926-18 unplaced genomic scaffold, ASM654740v1 scaffold73	2547996	2548478	1.25e-19	255	174	33.908	N/A
QKV09260.1	61	97	NW_022134926	Globicephala melas	Globicephala melas isolate X-22926-18 unplaced genomic scaffold, ASM654740v1 scaffold73	2547898	2548011	1.25e-19	59	38	36.842	N/A
QKV09260.1	93	260	NC_064564	Orcinus orca	Orcinus orca chromosome 6, mOrcOrc1.1	84981652	84982134	9.01e-19	243	174	33.333	N/A
QKV09260.1	61	97	NC_064564	Orcinus orca	Orcinus orca chromosome 6, mOrcOrc1.1	84981554	84981667	9.01e-19	63	38	39.474	N/A
QKV09260.1	93	260	NW_021703782	Monodon monoceros	Monodon monoceros isolate NGI ecotype Baffin Bay Population unplaced genomic scaffold, NGI_Narwhal_1 Super_Scaffold_5	77668376	77668858	5.20e-18	254	174	34.483	N/A
QKV09260.1	93	260	NW_022098042	Delphinapterus leucas	Delphinapterus leucas isolate GAN/ISIS: 26980492/103006 unplaced genomic scaffold, ASM228892v3 scaffoldscaffold51	9248228	9247746	6.60e-18	253	174	33.908	N/A
QKV09260.1	93	260	NW_006734123	Balaenoptera acutorostrata scammoni	Balaenoptera acutorostrata scammoni unplaced genomic scaffold, BalAcu1.0 scaffold90	2065004	2065486	6.77e-18	253	174	33.908	N/A
QKV09260.1	93	196	NW_020837951	Lagenorhynchus obliquidens	Lagenorhynchus obliquidens isolate GAN/ISIS:26980383/991018 unplaced genomic scaffold, ASM367639v1 scaffold7	35654502	35654191	7.96e-17	226	104	39.423	N/A
QKV09260.1	61	97	NW_020837951	Lagenorhynchus obliquidens	Lagenorhynchus obliquidens isolate GAN/ISIS:26980383/991018 unplaced genomic scaffold, ASM367639v1 scaffold7	35654600	35654487	7.96e-17	63	38	39.474	N/A
QKV09260.1	61	185	NC_046309	Rhinolophus ferrumequinum	Rhinolophus ferrumequinum isolate MPI-CBG mRhiFer1 chromosome 26, mRhiFer1_v1.p	24933616	24933236	2.34e-16	240	130	38.462	N/A
QKV09260.1	93	260	NC_045768	Phocoena sinus	Phocoena sinus isolate mPhoSin1 chromosome 6, mPhoSin1.pri	36118855	36118373	4.46e-16	238	174	31.034	N/A
QKV09260.1	55	148	NC_045558	Thamnophis elegans	Thamnophis elegans isolate rThaEle1 chromosome Z, rThaEle1.pri	807773	808069	2.73e-14	223	99	41.414	N/A
QKV09260.1	78	262	NW_004491315	Dasypus novemcinctus	Dasypus novemcinctus isolate 3-136 unplaced genomic scaffold, Dasnov3.0 Scaffold33580	699250	698783	3.21e-13	215	187	32.086	N/A
QKV09260.1	85	257	NW_025333872	Phyllostomus hastatus	Phyllostomus hastatus isolate PE091 unplaced genomic scaffold, TTU_PhHast_1.1 phas_contig_40	67573947	67574429	3.24e-12	206	173	27.746	N/A
QKV09260.1	85	257	NC_040906	Phyllostomus discolor	Phyllostomus discolor isolate MPI-MPIP mPhyDis1 chromosome 4, mPhyDis1.pri.v3	176827495	176827977	3.99e-12	205	173	28.324	N/A
QKV09260.1	93	192	NW_020175027	Neophocaena asiaeorientalis asiaeorientalis	Neophocaena asiaeorientalis asiaeorientalis breed wild unplaced genomic scaffold, Neophocaena_asiaeorientalis_V1 scaffold449	3232231	3232530	3.31e-11	198	100	35.000	N/A
QKV09260.1	61	162	NW_004454210	Ceratotherium simum simum	Ceratotherium simum simum isolate SDZICR_KB13650 unplaced genomic scaffold, CerSimSim1.0 scaffold00055	15367589	15367888	1.03e-10	148	104	29.808	N/A
QKV09260.1	162	196	NW_004454210	Ceratotherium simum simum	Ceratotherium simum simum isolate SDZICR_KB13650 unplaced genomic scaffold, CerSimSim1.0 scaffold00055	15367885	15367989	1.03e-10	67	35	37.143	N/A
QKV09260.1	227	251	NW_004454210	Ceratotherium simum simum	Ceratotherium simum simum isolate SDZICR_KB13650 unplaced genomic scaffold, CerSimSim1.0 scaffold00055	15368043	15368117	1.03e-10	58	25	40.000	N/A
QKV09260.1	56	251	NW_025334033	Phyllostomus hastatus	Phyllostomus hastatus isolate PE091 unplaced genomic scaffold, TTU_PhHast_1.1 phas_scaffold_501	59719561	59720115	1.43e-10	192	198	28.788	N/A
QKV09260.1	61	251	NW_020093309	Desmodus rotundus	Desmodus rotundus isolate DRU21DN04 unplaced genomic scaffold, ASM294091v2 ScWXtkA_390	13086833	13086294	3.99e-10	189	193	26.425	N/A
QKV09260.1	61	143	NW_006299717	Myotis davidii	Myotis davidii unplaced genomic scaffold, ASM32734v1 scaffold289	748971	749225	7.61e-09	178	87	42.529	N/A
QKV09260.1	61	143	NW_023416379	Myotis myotis	Myotis myotis isolate mMyoMyo1 unplaced genomic scaffold, mMyoMyo1.p scaffold_m19_p_7	89126696	89126950	2.09e-08	174	87	40.230	N/A
QKV09260.1	91	171	NW_023425551	Pipistrellus kuhlii	Pipistrellus kuhlii isolate mPipKuh1 unplaced genomic scaffold, mPipKuh1.p scaffold_m20_p_5	76950082	76950318	8.29e-08	151	81	34.568	N/A
QKV09260.1	62	99	NW_023425551	Pipistrellus kuhlii	Pipistrellus kuhlii isolate mPipKuh1 unplaced genomic scaffold, mPipKuh1.p scaffold_m20_p_5	76949994	76950107	8.29e-08	58	38	36.842	N/A
QKV09260.1	94	263	NW_006921855	Orycteropus afer afer	Orycteropus afer afer isolate SDZICR_OR568_19922 unplaced genomic scaffold, OryAfe1.0 scaffold00268	4837058	4837516	1.91e-07	166	171	29.240	N/A
QJB76077.1	34	743	NC_045548	Thamnophis elegans	Thamnophis elegans isolate rThaEle1 chromosome 8, rThaEle1.pri	15226222	15224135	0.0	1755	721	53.537	N/A
QJB76077.1	568	743	NC_045548	Thamnophis elegans	Thamnophis elegans isolate rThaEle1 chromosome 8, rThaEle1.pri	15223701	15223162	1.49e-50	522	181	57.459	N/A
QJB76077.1	334	440	NC_045548	Thamnophis elegans	Thamnophis elegans isolate rThaEle1 chromosome 8, rThaEle1.pri	15224010	15223696	3.50e-34	392	108	67.593	N/A
QJB76077.1	277	527	NC_041222	Physeter catodon	Physeter catodon isolate SW-GA chromosome 9, ASM283717v2	28043222	28042488	3.04e-115	618	255	47.843	N/A
QJB76077.1	568	743	NC_041222	Physeter catodon	Physeter catodon isolate SW-GA chromosome 9, ASM283717v2	28042387	28041857	3.04e-115	431	177	50.847	N/A
QJB76077.1	236	284	NC_041222	Physeter catodon	Physeter catodon isolate SW-GA chromosome 9, ASM283717v2	28043338	28043198	3.04e-115	141	49	55.102	N/A
QJB76077.1	22	85	NC_041222	Physeter catodon	Physeter catodon isolate SW-GA chromosome 9, ASM283717v2	28043971	28043756	4.07e-09	124	72	45.833	N/A
QJB76077.1	116	142	NC_041222	Physeter catodon	Physeter catodon isolate SW-GA chromosome 9, ASM283717v2	28043672	28043592	4.07e-09	99	27	66.667	N/A
QJB76077.1	277	721	NW_006783413	Lipotes vexillifer	Lipotes vexillifer unplaced genomic scaffold, Lipotes_vexillifer_v1 scaffold920	1821524	1822981	5.22e-109	949	491	42.770	N/A
QJB76077.1	236	284	NW_006783413	Lipotes vexillifer	Lipotes vexillifer unplaced genomic scaffold, Lipotes_vexillifer_v1 scaffold920	1821408	1821548	5.22e-109	143	49	57.143	N/A
QJB76077.1	36	142	NW_006783413	Lipotes vexillifer	Lipotes vexillifer unplaced genomic scaffold, Lipotes_vexillifer_v1 scaffold920	1820732	1821166	3.39e-17	251	145	40.000	N/A
QJB76077.1	345	743	NC_045558	Thamnophis elegans	Thamnophis elegans isolate rThaEle1 chromosome Z, rThaEle1.pri	808325	809518	1.12e-107	961	409	50.611	N/A
QJB76077.1	245	339	NC_045558	Thamnophis elegans	Thamnophis elegans isolate rThaEle1 chromosome Z, rThaEle1.pri	807791	808081	3.40e-32	375	97	68.041	N/A
QJB76077.1	375	743	NW_020090638	Desmodus rotundus	Desmodus rotundus isolate DRU21DN04 unplaced genomic scaffold, ASM294091v2 ScWXtkA_125	34939506	34938448	9.61e-87	396	379	32.718	N/A
QJB76077.1	40	330	NW_020090638	Desmodus rotundus	Desmodus rotundus isolate DRU21DN04 unplaced genomic scaffold, ASM294091v2 ScWXtkA_125	34940437	34939640	9.61e-87	395	301	38.870	N/A
QJB76077.1	339	382	NW_020090638	Desmodus rotundus	Desmodus rotundus isolate DRU21DN04 unplaced genomic scaffold, ASM294091v2 ScWXtkA_125	34939616	34939485	9.61e-87	147	44	54.545	N/A
QJB76077.1	1	39	NW_020090638	Desmodus rotundus	Desmodus rotundus isolate DRU21DN04 unplaced genomic scaffold, ASM294091v2 ScWXtkA_125	34940552	34940457	9.61e-87	47	39	38.462	N/A
QJB76077.1	74	139	NW_020090638	Desmodus rotundus	Desmodus rotundus isolate DRU21DN04 unplaced genomic scaffold, ASM294091v2 ScWXtkA_125	28486257	28486454	6.83e-07	164	66	51.515	N/A
QJB76077.1	284	574	NW_006921855	Orycteropus afer afer	Orycteropus afer afer isolate SDZICR_OR568_19922 unplaced genomic scaffold, OryAfe1.0 scaffold00268	4837067	4837930	2.48e-85	429	304	38.487	N/A
QJB76077.1	571	743	NW_006921855	Orycteropus afer afer	Orycteropus afer afer isolate SDZICR_OR568_19922 unplaced genomic scaffold, OryAfe1.0 scaffold00268	4837903	4838424	2.48e-85	396	174	47.701	N/A
QJB76077.1	229	266	NW_006921855	Orycteropus afer afer	Orycteropus afer afer isolate SDZICR_OR568_19922 unplaced genomic scaffold, OryAfe1.0 scaffold00268	4836907	4837032	2.48e-85	106	42	47.619	N/A
QJB76077.1	8	136	NW_006921855	Orycteropus afer afer	Orycteropus afer afer isolate SDZICR_OR568_19922 unplaced genomic scaffold, OryAfe1.0 scaffold00268	4836274	4836633	1.56e-09	186	129	37.984	N/A
QJB76077.1	278	503	NW_006734123	Balaenoptera acutorostrata scammoni	Balaenoptera acutorostrata scammoni unplaced genomic scaffold, BalAcu1.0 scaffold90	2064998	2065660	1.72e-73	646	230	54.348	N/A
QJB76077.1	236	284	NW_006734123	Balaenoptera acutorostrata scammoni	Balaenoptera acutorostrata scammoni unplaced genomic scaffold, BalAcu1.0 scaffold90	2064882	2065019	1.72e-73	139	49	55.102	N/A
QJB76077.1	568	743	NW_006734123	Balaenoptera acutorostrata scammoni	Balaenoptera acutorostrata scammoni unplaced genomic scaffold, BalAcu1.0 scaffold90	2065834	2066364	2.77e-37	417	177	48.588	N/A
QJB76077.1	88	152	NW_006734123	Balaenoptera acutorostrata scammoni	Balaenoptera acutorostrata scammoni unplaced genomic scaffold, BalAcu1.0 scaffold90	2064473	2064667	5.04e-06	156	65	44.615	N/A
QJB76077.1	229	372	NC_046309	Rhinolophus ferrumequinum	Rhinolophus ferrumequinum isolate MPI-CBG mRhiFer1 chromosome 26, mRhiFer1_v1.p	24933664	24933236	1.31e-72	547	144	66.667	N/A
QJB76077.1	386	469	NC_046309	Rhinolophus ferrumequinum	Rhinolophus ferrumequinum isolate MPI-CBG mRhiFer1 chromosome 26, mRhiFer1_v1.p	24933201	24932953	1.31e-72	200	84	47.619	N/A
QJB76077.1	477	532	NC_046309	Rhinolophus ferrumequinum	Rhinolophus ferrumequinum isolate MPI-CBG mRhiFer1 chromosome 26, mRhiFer1_v1.p	24932939	24932796	1.31e-72	72	56	30.357	N/A
QJB76077.1	8	153	NC_046309	Rhinolophus ferrumequinum	Rhinolophus ferrumequinum isolate MPI-CBG mRhiFer1 chromosome 26, mRhiFer1_v1.p	24934271	24933870	3.04e-31	368	146	55.479	N/A
QJB76077.1	638	743	NC_046309	Rhinolophus ferrumequinum	Rhinolophus ferrumequinum isolate MPI-CBG mRhiFer1 chromosome 26, mRhiFer1_v1.p	24932528	24932211	1.72e-20	278	106	51.887	N/A
QJB76077.1	277	503	NW_022134926	Globicephala melas	Globicephala melas isolate X-22926-18 unplaced genomic scaffold, ASM654740v1 scaffold73	2547987	2548655	4.05e-71	628	231	51.948	N/A
QJB76077.1	236	284	NW_022134926	Globicephala melas	Globicephala melas isolate X-22926-18 unplaced genomic scaffold, ASM654740v1 scaffold73	2547871	2548011	4.05e-71	136	49	53.061	N/A
QJB76077.1	568	712	NW_022134926	Globicephala melas	Globicephala melas isolate X-22926-18 unplaced genomic scaffold, ASM654740v1 scaffold73	2549050	2549484	3.49e-33	383	145	52.414	N/A
QJB76077.1	88	161	NW_022134926	Globicephala melas	Globicephala melas isolate X-22926-18 unplaced genomic scaffold, ASM654740v1 scaffold73	2547476	2547697	1.77e-15	160	74	41.892	N/A
QJB76077.1	48	85	NW_022134926	Globicephala melas	Globicephala melas isolate X-22926-18 unplaced genomic scaffold, ASM654740v1 scaffold73	2547361	2547474	1.77e-15	119	38	60.526	N/A
QJB76077.1	277	503	NC_064564	Orcinus orca	Orcinus orca chromosome 6, mOrcOrc1.1	84981643	84982311	9.38e-71	620	231	51.948	N/A
QJB76077.1	236	284	NC_064564	Orcinus orca	Orcinus orca chromosome 6, mOrcOrc1.1	84981527	84981667	9.38e-71	140	49	55.102	N/A
QJB76077.1	568	712	NC_064564	Orcinus orca	Orcinus orca chromosome 6, mOrcOrc1.1	84982709	84983143	3.35e-34	392	145	53.103	N/A
QJB76077.1	88	161	NC_064564	Orcinus orca	Orcinus orca chromosome 6, mOrcOrc1.1	84981132	84981353	1.27e-16	165	74	43.243	N/A
QJB76077.1	48	85	NC_064564	Orcinus orca	Orcinus orca chromosome 6, mOrcOrc1.1	84981017	84981130	1.27e-16	123	38	63.158	N/A
QJB76077.1	278	503	NC_047039	Tursiops truncatus	Tursiops truncatus isolate mTurTru1 chromosome 6, mTurTru1.mat.Y	79797211	79797876	5.92e-70	627	230	52.609	N/A
QJB76077.1	236	284	NC_047039	Tursiops truncatus	Tursiops truncatus isolate mTurTru1 chromosome 6, mTurTru1.mat.Y	79797092	79797232	5.92e-70	126	49	53.061	N/A
QJB76077.1	568	712	NC_047039	Tursiops truncatus	Tursiops truncatus isolate mTurTru1 chromosome 6, mTurTru1.mat.Y	79798275	79798709	2.61e-33	384	145	52.414	N/A
QJB76077.1	88	156	NC_047039	Tursiops truncatus	Tursiops truncatus isolate mTurTru1 chromosome 6, mTurTru1.mat.Y	79796700	79796909	3.78e-06	157	70	44.286	N/A
QJB76077.1	278	503	NW_022098042	Delphinapterus leucas	Delphinapterus leucas isolate GAN/ISIS: 26980492/103006 unplaced genomic scaffold, ASM228892v3 scaffoldscaffold51	9248234	9247569	6.35e-70	633	230	52.609	N/A
QJB76077.1	236	284	NW_022098042	Delphinapterus leucas	Delphinapterus leucas isolate GAN/ISIS: 26980492/103006 unplaced genomic scaffold, ASM228892v3 scaffoldscaffold51	9248353	9248213	6.35e-70	120	49	51.020	N/A
QJB76077.1	568	720	NW_022098042	Delphinapterus leucas	Delphinapterus leucas isolate GAN/ISIS: 26980492/103006 unplaced genomic scaffold, ASM228892v3 scaffoldscaffold51	9247180	9246722	5.31e-35	398	153	50.980	N/A
QJB76077.1	278	503	NW_021703782	Monodon monoceros	Monodon monoceros isolate NGI ecotype Baffin Bay Population unplaced genomic scaffold, NGI_Narwhal_1 Super_Scaffold_5	77668370	77669035	5.16e-69	626	230	52.174	N/A
QJB76077.1	236	284	NW_021703782	Monodon monoceros	Monodon monoceros isolate NGI ecotype Baffin Bay Population unplaced genomic scaffold, NGI_Narwhal_1 Super_Scaffold_5	77668251	77668391	5.16e-69	120	49	51.020	N/A
QJB76077.1	568	720	NW_021703782	Monodon monoceros	Monodon monoceros isolate NGI ecotype Baffin Bay Population unplaced genomic scaffold, NGI_Narwhal_1 Super_Scaffold_5	77669427	77669885	8.80e-35	396	153	50.980	N/A
QJB76077.1	278	503	NC_045768	Phocoena sinus	Phocoena sinus isolate mPhoSin1 chromosome 6, mPhoSin1.pri	36118861	36118196	3.01e-66	612	230	50.870	N/A
QJB76077.1	236	284	NC_045768	Phocoena sinus	Phocoena sinus isolate mPhoSin1 chromosome 6, mPhoSin1.pri	36118980	36118840	3.01e-66	109	49	48.980	N/A
QJB76077.1	643	712	NC_045768	Phocoena sinus	Phocoena sinus isolate mPhoSin1 chromosome 6, mPhoSin1.pri	36117568	36117359	5.38e-29	244	70	65.714	N/A
QJB76077.1	568	646	NC_045768	Phocoena sinus	Phocoena sinus isolate mPhoSin1 chromosome 6, mPhoSin1.pri	36117792	36117556	5.38e-29	153	79	40.506	N/A
QJB76077.1	88	152	NC_045768	Phocoena sinus	Phocoena sinus isolate mPhoSin1 chromosome 6, mPhoSin1.pri	36119390	36119196	1.08e-06	162	65	46.154	N/A
QJB76077.1	610	743	NW_004454210	Ceratotherium simum simum	Ceratotherium simum simum isolate SDZICR_KB13650 unplaced genomic scaffold, CerSimSim1.0 scaffold00055	15368630	15369034	3.63e-66	398	135	59.259	N/A
QJB76077.1	298	600	NW_004454210	Ceratotherium simum simum	Ceratotherium simum simum isolate SDZICR_KB13650 unplaced genomic scaffold, CerSimSim1.0 scaffold00055	15367734	15368606	3.63e-66	323	319	30.721	N/A
QJB76077.1	117	350	NW_004454210	Ceratotherium simum simum	Ceratotherium simum simum isolate SDZICR_KB13650 unplaced genomic scaffold, CerSimSim1.0 scaffold00055	15367283	15367891	8.00e-56	360	234	41.026	N/A
QJB76077.1	34	114	NW_004454210	Ceratotherium simum simum	Ceratotherium simum simum isolate SDZICR_KB13650 unplaced genomic scaffold, CerSimSim1.0 scaffold00055	15367018	15367278	8.00e-56	185	87	47.126	N/A
QJB76077.1	349	387	NW_004454210	Ceratotherium simum simum	Ceratotherium simum simum isolate SDZICR_KB13650 unplaced genomic scaffold, CerSimSim1.0 scaffold00055	15367885	15368001	8.00e-56	128	39	56.410	N/A
QJB76077.1	278	464	NC_045790	Balaenoptera musculus	Balaenoptera musculus isolate JJ_BM4_2016_0621 chromosome 6, mBalMus1.pri.v3	80462611	80463171	2.38e-65	568	191	56.545	N/A
QJB76077.1	236	284	NC_045790	Balaenoptera musculus	Balaenoptera musculus isolate JJ_BM4_2016_0621 chromosome 6, mBalMus1.pri.v3	80462495	80462632	2.38e-65	146	49	57.143	N/A
QJB76077.1	568	678	NC_045790	Balaenoptera musculus	Balaenoptera musculus isolate JJ_BM4_2016_0621 chromosome 6, mBalMus1.pri.v3	80463762	80464094	7.31e-34	258	111	45.045	N/A
QJB76077.1	677	743	NC_045790	Balaenoptera musculus	Balaenoptera musculus isolate JJ_BM4_2016_0621 chromosome 6, mBalMus1.pri.v3	80464088	80464291	7.31e-34	182	68	58.824	N/A
QJB76077.1	88	152	NC_045790	Balaenoptera musculus	Balaenoptera musculus isolate JJ_BM4_2016_0621 chromosome 6, mBalMus1.pri.v3	80462085	80462279	4.75e-06	156	65	44.615	N/A
QJB76077.1	230	486	NW_020093309	Desmodus rotundus	Desmodus rotundus isolate DRU21DN04 unplaced genomic scaffold, ASM294091v2 ScWXtkA_390	13086878	13086114	2.33e-63	622	261	48.276	N/A
QJB76077.1	80	140	NW_020093309	Desmodus rotundus	Desmodus rotundus isolate DRU21DN04 unplaced genomic scaffold, ASM294091v2 ScWXtkA_390	13087249	13087067	3.24e-07	166	61	47.541	N/A
QJB76077.1	256	493	NW_004491315	Dasypus novemcinctus	Dasypus novemcinctus isolate 3-136 unplaced genomic scaffold, Dasnov3.0 Scaffold33580	699268	698606	1.80e-61	608	239	53.556	N/A
QJB76077.1	230	448	NC_040903	Phyllostomus discolor	Phyllostomus discolor isolate MPI-MPIP mPhyDis1 chromosome 1, mPhyDis1.pri.v3	205590732	205591394	9.39e-60	594	223	52.915	N/A
QJB76077.1	264	728	NC_040906	Phyllostomus discolor	Phyllostomus discolor isolate MPI-MPIP mPhyDis1 chromosome 4, mPhyDis1.pri.v3	176827477	176828841	1.74e-59	592	484	32.231	N/A
QJB76077.1	251	434	NC_040906	Phyllostomus discolor	Phyllostomus discolor isolate MPI-MPIP mPhyDis1 chromosome 4, mPhyDis1.pri.v3	183371447	183370857	4.57e-29	350	201	41.294	N/A
QJB76077.1	344	743	NC_040906	Phyllostomus discolor	Phyllostomus discolor isolate MPI-MPIP mPhyDis1 chromosome 4, mPhyDis1.pri.v3	183371140	183369998	5.00e-24	308	429	27.506	N/A
QJB76077.1	275	387	NW_020837951	Lagenorhynchus obliquidens	Lagenorhynchus obliquidens isolate GAN/ISIS:26980383/991018 unplaced genomic scaffold, ASM367639v1 scaffold7	35654517	35654179	1.93e-58	399	113	61.062	N/A
QJB76077.1	395	503	NW_020837951	Lagenorhynchus obliquidens	Lagenorhynchus obliquidens isolate GAN/ISIS:26980383/991018 unplaced genomic scaffold, ASM367639v1 scaffold7	35654153	35653851	1.93e-58	254	109	46.789	N/A
QJB76077.1	568	712	NW_020837951	Lagenorhynchus obliquidens	Lagenorhynchus obliquidens isolate GAN/ISIS:26980383/991018 unplaced genomic scaffold, ASM367639v1 scaffold7	35653448	35653014	4.18e-34	391	145	53.103	N/A
QJB76077.1	20	112	NW_020837951	Lagenorhynchus obliquidens	Lagenorhynchus obliquidens isolate GAN/ISIS:26980383/991018 unplaced genomic scaffold, ASM367639v1 scaffold7	35655242	35654937	1.48e-06	161	102	41.176	N/A
QJB76077.1	88	161	NW_020837951	Lagenorhynchus obliquidens	Lagenorhynchus obliquidens isolate GAN/ISIS:26980383/991018 unplaced genomic scaffold, ASM367639v1 scaffold7	35655019	35654801	3.06e-06	158	74	43.243	N/A
QJB76077.1	392	460	NW_023510697	Sturnira hondurensis	Sturnira hondurensis isolate 20B ecotype Veracruz unplaced genomic scaffold, WHU_Shon_v2.1 original_scaffold_12408	7668070	7668276	2.89e-57	225	69	62.319	N/A
QJB76077.1	323	382	NW_023510697	Sturnira hondurensis	Sturnira hondurensis isolate 20B ecotype Veracruz unplaced genomic scaffold, WHU_Shon_v2.1 original_scaffold_12408	7667853	7668032	2.89e-57	185	60	56.667	N/A
QJB76077.1	653	728	NW_023510697	Sturnira hondurensis	Sturnira hondurensis isolate 20B ecotype Veracruz unplaced genomic scaffold, WHU_Shon_v2.1 original_scaffold_12408	7668795	7669019	2.89e-57	178	76	50.000	N/A
QJB76077.1	477	658	NW_023510697	Sturnira hondurensis	Sturnira hondurensis isolate 20B ecotype Veracruz unplaced genomic scaffold, WHU_Shon_v2.1 original_scaffold_12408	7668311	7668814	2.89e-57	139	182	24.176	N/A
QJB76077.1	307	387	NW_023510697	Sturnira hondurensis	Sturnira hondurensis isolate 20B ecotype Veracruz unplaced genomic scaffold, WHU_Shon_v2.1 original_scaffold_12408	14261744	14261502	6.62e-16	240	81	51.852	N/A
QJB76077.1	48	111	NW_023510697	Sturnira hondurensis	Sturnira hondurensis isolate 20B ecotype Veracruz unplaced genomic scaffold, WHU_Shon_v2.1 original_scaffold_12408	7666904	7667095	1.68e-13	179	64	57.812	N/A
QJB76077.1	113	142	NW_023510697	Sturnira hondurensis	Sturnira hondurensis isolate 20B ecotype Veracruz unplaced genomic scaffold, WHU_Shon_v2.1 original_scaffold_12408	7667098	7667187	1.68e-13	82	30	56.667	N/A
QJB76077.1	607	679	NW_023510697	Sturnira hondurensis	Sturnira hondurensis isolate 20B ecotype Veracruz unplaced genomic scaffold, WHU_Shon_v2.1 original_scaffold_12408	14260873	14260655	1.50e-12	212	73	53.425	N/A
QJB76077.1	278	451	NW_023510697	Sturnira hondurensis	Sturnira hondurensis isolate 20B ecotype Veracruz unplaced genomic scaffold, WHU_Shon_v2.1 original_scaffold_12408	14261829	14261290	3.31e-10	192	197	28.426	N/A
QJB76077.1	251	324	NW_023510697	Sturnira hondurensis	Sturnira hondurensis isolate 20B ecotype Veracruz unplaced genomic scaffold, WHU_Shon_v2.1 original_scaffold_12408	7667439	7667648	1.08e-06	162	74	43.243	N/A
QJB76077.1	245	521	NW_025334033	Phyllostomus hastatus	Phyllostomus hastatus isolate PE091 unplaced genomic scaffold, TTU_PhHast_1.1 phas_scaffold_501	59719576	59720334	1.17e-53	547	281	42.705	N/A
QJB76077.1	555	743	NC_046285	Rhinolophus ferrumequinum	Rhinolophus ferrumequinum isolate MPI-CBG mRhiFer1 chromosome 2, mRhiFer1_v1.p	26558856	26559419	1.75e-51	530	189	58.730	N/A
QJB76077.1	259	371	NC_046285	Rhinolophus ferrumequinum	Rhinolophus ferrumequinum isolate MPI-CBG mRhiFer1 chromosome 2, mRhiFer1_v1.p	26558004	26558342	5.78e-51	283	115	53.043	N/A
QJB76077.1	34	122	NC_046285	Rhinolophus ferrumequinum	Rhinolophus ferrumequinum isolate MPI-CBG mRhiFer1 chromosome 2, mRhiFer1_v1.p	26557370	26557621	5.78e-51	251	89	56.180	N/A
QJB76077.1	119	260	NC_046285	Rhinolophus ferrumequinum	Rhinolophus ferrumequinum isolate MPI-CBG mRhiFer1 chromosome 2, mRhiFer1_v1.p	26557609	26558010	5.78e-51	97	149	34.228	N/A
QJB76077.1	348	480	NC_046285	Rhinolophus ferrumequinum	Rhinolophus ferrumequinum isolate MPI-CBG mRhiFer1 chromosome 2, mRhiFer1_v1.p	26558270	26558662	1.42e-30	362	133	52.632	N/A
QJB76077.1	291	378	NW_023528387	Sturnira hondurensis	Sturnira hondurensis isolate 20B ecotype Veracruz unplaced genomic scaffold, WHU_Shon_v2.1 original_scaffold_24031	11661182	11660919	2.20e-46	218	88	51.136	N/A
QJB76077.1	381	491	NW_023528387	Sturnira hondurensis	Sturnira hondurensis isolate 20B ecotype Veracruz unplaced genomic scaffold, WHU_Shon_v2.1 original_scaffold_24031	11660922	11660590	2.20e-46	208	115	39.130	N/A
QJB76077.1	230	289	NW_023528387	Sturnira hondurensis	Sturnira hondurensis isolate 20B ecotype Veracruz unplaced genomic scaffold, WHU_Shon_v2.1 original_scaffold_24031	11661354	11661184	2.20e-46	165	60	56.667	N/A
QJB76077.1	1	127	NW_023528387	Sturnira hondurensis	Sturnira hondurensis isolate 20B ecotype Veracruz unplaced genomic scaffold, WHU_Shon_v2.1 original_scaffold_24031	11661950	11661579	2.49e-07	167	131	36.641	N/A
QJB76077.1	109	410	NW_007370723	Eptesicus fuscus	Eptesicus fuscus isolate BU_THK_EF1 unplaced genomic scaffold, EptFus1.0 scaffold00073	1720344	1721255	1.87e-45	274	325	35.692	N/A
QJB76077.1	26	116	NW_007370723	Eptesicus fuscus	Eptesicus fuscus isolate BU_THK_EF1 unplaced genomic scaffold, EptFus1.0 scaffold00073	1720109	1720366	1.87e-45	266	91	59.341	N/A
QJB76077.1	651	743	NW_007370723	Eptesicus fuscus	Eptesicus fuscus isolate BU_THK_EF1 unplaced genomic scaffold, EptFus1.0 scaffold00073	1722238	1722570	1.95e-33	248	111	50.450	N/A
QJB76077.1	462	650	NW_007370723	Eptesicus fuscus	Eptesicus fuscus isolate BU_THK_EF1 unplaced genomic scaffold, EptFus1.0 scaffold00073	1721690	1722238	1.95e-33	188	203	30.049	N/A
QJB76077.1	417	471	NW_007370723	Eptesicus fuscus	Eptesicus fuscus isolate BU_THK_EF1 unplaced genomic scaffold, EptFus1.0 scaffold00073	1721639	1721481	5.56e-08	130	55	47.273	N/A
QJB76077.1	468	536	NW_007370723	Eptesicus fuscus	Eptesicus fuscus isolate BU_THK_EF1 unplaced genomic scaffold, EptFus1.0 scaffold00073	1721493	1721296	5.56e-08	83	69	28.986	N/A
QJB76077.1	359	491	NW_023586065	Artibeus jamaicensis	Artibeus jamaicensis isolate 1a unplaced genomic scaffold, WHU_Ajam_v2 original_scaffold_44488	246894	247292	2.98e-45	251	137	40.876	N/A
QJB76077.1	230	299	NW_023586065	Artibeus jamaicensis	Artibeus jamaicensis isolate 1a unplaced genomic scaffold, WHU_Ajam_v2 original_scaffold_44488	246511	246714	2.98e-45	178	70	52.857	N/A
QJB76077.1	299	357	NW_023586065	Artibeus jamaicensis	Artibeus jamaicensis isolate 1a unplaced genomic scaffold, WHU_Ajam_v2 original_scaffold_44488	246713	246889	2.98e-45	152	59	54.237	N/A
QJB76077.1	64	128	NW_023586065	Artibeus jamaicensis	Artibeus jamaicensis isolate 1a unplaced genomic scaffold, WHU_Ajam_v2 original_scaffold_44488	246106	246300	4.48e-06	157	65	46.154	N/A
QJB76077.1	264	448	NW_025333872	Phyllostomus hastatus	Phyllostomus hastatus isolate PE091 unplaced genomic scaffold, TTU_PhHast_1.1 phas_contig_40	67573929	67574489	1.05e-44	464	189	47.090	N/A
QJB76077.1	231	255	NW_025333872	Phyllostomus hastatus	Phyllostomus hastatus isolate PE091 unplaced genomic scaffold, TTU_PhHast_1.1 phas_contig_40	67573841	67573915	1.05e-44	71	25	68.000	N/A
QJB76077.1	251	434	NW_025333872	Phyllostomus hastatus	Phyllostomus hastatus isolate PE091 unplaced genomic scaffold, TTU_PhHast_1.1 phas_contig_40	74099090	74098500	3.56e-28	342	205	40.976	N/A
QJB76077.1	521	678	NW_025333872	Phyllostomus hastatus	Phyllostomus hastatus isolate PE091 unplaced genomic scaffold, TTU_PhHast_1.1 phas_contig_40	67574686	67575135	1.79e-14	190	158	29.747	N/A
QJB76077.1	677	712	NW_025333872	Phyllostomus hastatus	Phyllostomus hastatus isolate PE091 unplaced genomic scaffold, TTU_PhHast_1.1 phas_contig_40	67575129	67575236	1.79e-14	80	36	55.556	N/A
QJB76077.1	686	741	NW_025333872	Phyllostomus hastatus	Phyllostomus hastatus isolate PE091 unplaced genomic scaffold, TTU_PhHast_1.1 phas_contig_40	74097818	74097648	2.02e-12	133	57	52.632	N/A
QJB76077.1	620	662	NW_025333872	Phyllostomus hastatus	Phyllostomus hastatus isolate PE091 unplaced genomic scaffold, TTU_PhHast_1.1 phas_contig_40	74098005	74097868	2.02e-12	119	47	53.191	N/A
QJB76077.1	48	100	NW_025333872	Phyllostomus hastatus	Phyllostomus hastatus isolate PE091 unplaced genomic scaffold, TTU_PhHast_1.1 phas_contig_40	74099624	74099466	4.29e-06	157	53	56.604	N/A
QJB76077.1	8	160	NW_012004166	Cercocebus atys	Cercocebus atys isolate FAK unplaced genomic scaffold, Caty_1.0 Scaffold42	1691816	1691382	2.36e-44	473	153	60.784	N/A
QJB76077.1	8	160	NC_044979	Papio anubis	Papio anubis isolate 15944 chromosome 4, Panubis1.0	167681836	167681402	5.27e-44	471	154	62.987	N/A
QJB76077.1	8	160	NC_037670	Theropithecus gelada	Theropithecus gelada isolate Dixy chromosome 3, Tgel_1.0	30674626	30675060	5.41e-44	470	154	62.338	N/A
QJB76077.1	230	338	NW_023416379	Myotis myotis	Myotis myotis isolate mMyoMyo1 unplaced genomic scaffold, mMyoMyo1.p scaffold_m19_p_7	89126651	89126974	1.76e-43	328	110	53.636	N/A
QJB76077.1	338	410	NW_023416379	Myotis myotis	Myotis myotis isolate mMyoMyo1 unplaced genomic scaffold, mMyoMyo1.p scaffold_m19_p_7	89126965	89127180	1.76e-43	196	73	54.795	N/A
QJB76077.1	462	702	NW_023416379	Myotis myotis	Myotis myotis isolate mMyoMyo1 unplaced genomic scaffold, mMyoMyo1.p scaffold_m19_p_7	89127594	89128298	3.76e-19	267	248	30.645	N/A
QJB76077.1	45	116	NW_023416379	Myotis myotis	Myotis myotis isolate mMyoMyo1 unplaced genomic scaffold, mMyoMyo1.p scaffold_m19_p_7	89126100	89126315	1.49e-09	186	72	52.778	N/A
QJB76077.1	230	338	NW_006299717	Myotis davidii	Myotis davidii unplaced genomic scaffold, ASM32734v1 scaffold289	748926	749249	1.61e-42	338	110	54.545	N/A
QJB76077.1	338	410	NW_006299717	Myotis davidii	Myotis davidii unplaced genomic scaffold, ASM32734v1 scaffold289	749240	749455	1.61e-42	177	73	52.055	N/A
QJB76077.1	462	743	NW_006299717	Myotis davidii	Myotis davidii unplaced genomic scaffold, ASM32734v1 scaffold289	749869	750699	1.31e-31	371	283	34.276	N/A
QJB76077.1	45	118	NW_006299717	Myotis davidii	Myotis davidii unplaced genomic scaffold, ASM32734v1 scaffold289	748377	748598	1.94e-10	194	74	51.351	N/A
QJB76077.1	235	329	NC_013678	Oryctolagus cuniculus	Oryctolagus cuniculus breed Thorbecke inbred chromosome 10, OryCun2.0	8293483	8293214	3.38e-42	272	95	56.842	N/A
QJB76077.1	338	452	NC_013678	Oryctolagus cuniculus	Oryctolagus cuniculus breed Thorbecke inbred chromosome 10, OryCun2.0	8293209	8292877	3.38e-42	241	115	44.348	N/A
QJB76077.1	29	132	NC_013678	Oryctolagus cuniculus	Oryctolagus cuniculus breed Thorbecke inbred chromosome 10, OryCun2.0	8294044	8293769	2.10e-09	185	104	46.154	N/A
QJB76077.1	256	486	NW_023541466	Artibeus jamaicensis	Artibeus jamaicensis isolate 1a unplaced genomic scaffold, WHU_Ajam_v2 fragScaff_scaffold_421	4789746	4789072	1.47e-38	416	235	39.574	N/A
QJB76077.1	230	255	NW_023541466	Artibeus jamaicensis	Artibeus jamaicensis isolate 1a unplaced genomic scaffold, WHU_Ajam_v2 fragScaff_scaffold_421	4789813	4789736	1.47e-38	65	26	61.538	N/A
QJB76077.1	558	678	NW_023541466	Artibeus jamaicensis	Artibeus jamaicensis isolate 1a unplaced genomic scaffold, WHU_Ajam_v2 fragScaff_scaffold_421	4788886	4788524	2.94e-15	234	121	39.669	N/A
QJB76077.1	459	743	NC_059134	Lemur catta	Lemur catta isolate mLemCat1 chromosome 7, mLemCat1.pri	11451222	11452031	1.09e-36	412	289	37.024	N/A
QJB76077.1	607	743	NW_012145313	Propithecus coquereli	Propithecus coquereli isolate 6110/MARCELLA unplaced genomic scaffold, Pcoq_1.0 Scaffold2031	19007	18594	1.78e-36	410	138	58.696	N/A
QJB76077.1	607	741	NW_012145967	Propithecus coquereli	Propithecus coquereli isolate 6110/MARCELLA unplaced genomic scaffold, Pcoq_1.0 Scaffold209	4721250	4720843	2.02e-36	410	136	59.559	N/A
QJB76077.1	278	382	NW_020175027	Neophocaena asiaeorientalis asiaeorientalis	Neophocaena asiaeorientalis asiaeorientalis breed wild unplaced genomic scaffold, Neophocaena_asiaeorientalis_V1 scaffold449	3232225	3232539	2.38e-36	354	105	59.048	N/A
QJB76077.1	236	284	NW_020175027	Neophocaena asiaeorientalis asiaeorientalis	Neophocaena asiaeorientalis asiaeorientalis breed wild unplaced genomic scaffold, Neophocaena_asiaeorientalis_V1 scaffold449	3232106	3232246	2.38e-36	107	49	48.980	N/A
QJB76077.1	568	712	NW_020175027	Neophocaena asiaeorientalis asiaeorientalis	Neophocaena asiaeorientalis asiaeorientalis breed wild unplaced genomic scaffold, Neophocaena_asiaeorientalis_V1 scaffold449	3233292	3233726	5.24e-33	382	145	51.724	N/A
QJB76077.1	365	498	NW_020175027	Neophocaena asiaeorientalis asiaeorientalis	Neophocaena asiaeorientalis asiaeorientalis breed wild unplaced genomic scaffold, Neophocaena_asiaeorientalis_V1 scaffold449	3232485	3232886	1.03e-18	263	138	40.580	N/A
QJB76077.1	88	152	NW_020175027	Neophocaena asiaeorientalis asiaeorientalis	Neophocaena asiaeorientalis asiaeorientalis breed wild unplaced genomic scaffold, Neophocaena_asiaeorientalis_V1 scaffold449	3231696	3231890	1.03e-06	162	65	46.154	N/A
QJB76077.1	266	358	NW_023425551	Pipistrellus kuhlii	Pipistrellus kuhlii isolate mPipKuh1 unplaced genomic scaffold, mPipKuh1.p scaffold_m20_p_5	76950046	76950318	1.59e-33	299	93	58.065	N/A
QJB76077.1	361	387	NW_023425551	Pipistrellus kuhlii	Pipistrellus kuhlii isolate mPipKuh1 unplaced genomic scaffold, mPipKuh1.p scaffold_m20_p_5	76950326	76950406	1.59e-33	91	27	55.556	N/A
QJB76077.1	240	266	NW_023425551	Pipistrellus kuhlii	Pipistrellus kuhlii isolate mPipKuh1 unplaced genomic scaffold, mPipKuh1.p scaffold_m20_p_5	76949976	76950056	1.59e-33	88	27	51.852	N/A
QJB76077.1	8	153	NW_023425551	Pipistrellus kuhlii	Pipistrellus kuhlii isolate mPipKuh1 unplaced genomic scaffold, mPipKuh1.p scaffold_m20_p_5	76949279	76949725	4.15e-09	182	161	38.509	N/A
QJB76077.1	417	471	NW_023425551	Pipistrellus kuhlii	Pipistrellus kuhlii isolate mPipKuh1 unplaced genomic scaffold, mPipKuh1.p scaffold_m20_p_5	76950855	76950697	1.20e-07	170	55	56.364	N/A
QJB76077.1	611	743	NW_023425551	Pipistrellus kuhlii	Pipistrellus kuhlii isolate mPipKuh1 unplaced genomic scaffold, mPipKuh1.p scaffold_m20_p_5	76951336	76951764	2.18e-06	159	156	33.333	N/A
QJB76077.1	502	646	NW_009096976	Pelecanus crispus	Pelecanus crispus isolate BGI_N334 unplaced genomic scaffold, ASM68737v1 scaffold56836	6530	6093	2.05e-33	256	146	39.041	N/A
QJB76077.1	413	448	NW_009096976	Pelecanus crispus	Pelecanus crispus isolate BGI_N334 unplaced genomic scaffold, ASM68737v1 scaffold56836	6793	6686	2.05e-33	121	36	63.889	N/A
QJB76077.1	460	492	NW_009096976	Pelecanus crispus	Pelecanus crispus isolate BGI_N334 unplaced genomic scaffold, ASM68737v1 scaffold56836	6654	6556	2.05e-33	99	33	48.485	N/A
QJB76077.1	462	743	NW_005366109	Myotis brandtii	Myotis brandtii unplaced genomic scaffold, ASM41265v1 scaffold420	2424253	2423423	1.61e-29	353	290	32.069	N/A
QJB76077.1	230	410	NW_005366109	Myotis brandtii	Myotis brandtii unplaced genomic scaffold, ASM41265v1 scaffold420	2425260	2424667	2.62e-23	302	213	36.150	N/A
QJB76077.1	45	116	NW_005366109	Myotis brandtii	Myotis brandtii unplaced genomic scaffold, ASM41265v1 scaffold420	2425818	2425603	4.80e-10	190	72	52.778	N/A
QJB76077.1	416	471	NW_005366109	Myotis brandtii	Myotis brandtii unplaced genomic scaffold, ASM41265v1 scaffold420	2424280	2424441	2.83e-08	135	56	48.214	N/A
QJB76077.1	471	536	NW_005366109	Myotis brandtii	Myotis brandtii unplaced genomic scaffold, ASM41265v1 scaffold420	2424438	2424626	2.83e-08	81	66	30.303	N/A
QJB76077.1	410	663	NC_034593	Mus pahari	Mus pahari chromosome 4, PAHARI_EIJ_v1.1	7865905	7865186	6.93e-26	225	258	29.845	N/A
QJB76077.1	674	740	NC_034593	Mus pahari	Mus pahari chromosome 4, PAHARI_EIJ_v1.1	7865174	7864974	6.93e-26	145	67	43.284	N/A
QJB76077.1	299	365	NC_034593	Mus pahari	Mus pahari chromosome 4, PAHARI_EIJ_v1.1	7866107	7865904	5.66e-11	160	68	50.000	N/A
QJB76077.1	282	304	NC_034593	Mus pahari	Mus pahari chromosome 4, PAHARI_EIJ_v1.1	7866160	7866092	5.66e-11	79	23	56.522	N/A
QJB76077.1	623	727	NC_051841	Canis lupus familiaris	Canis lupus familiaris isolate SID07034 breed Labrador retriever chromosome 37, ROS_Cfam_1.0	9171820	9171509	3.19e-25	318	105	58.095	N/A
QJB76077.1	623	727	NC_064279	Canis lupus dingo	Canis lupus dingo isolate Sandy chromosome 37, ASM325472v2	9617610	9617299	4.25e-25	317	105	58.095	N/A
QJB76077.1	590	743	NW_005871593	Myotis lucifugus	Myotis lucifugus unplaced genomic scaffold, Myoluc2.0 scaffold_545	466029	465565	4.05e-24	309	162	43.827	N/A
QJB76077.1	49	161	NW_005871593	Myotis lucifugus	Myotis lucifugus unplaced genomic scaffold, Myoluc2.0 scaffold_545	467879	467535	5.02e-24	243	115	50.435	N/A
QJB76077.1	1	56	NW_005871593	Myotis lucifugus	Myotis lucifugus unplaced genomic scaffold, Myoluc2.0 scaffold_545	467992	467855	5.02e-24	111	56	48.214	N/A
QJB76077.1	230	410	NW_005871593	Myotis lucifugus	Myotis lucifugus unplaced genomic scaffold, Myoluc2.0 scaffold_545	467332	466805	2.45e-16	243	194	35.052	N/A
QJB76077.1	471	650	NW_005871593	Myotis lucifugus	Myotis lucifugus unplaced genomic scaffold, Myoluc2.0 scaffold_545	466364	465843	1.79e-07	168	189	28.571	N/A
QJB76077.1	623	700	NC_054845	Vulpes lagopus	Vulpes lagopus strain Blue_001 chromosome 22, ASM1834538v1	9282542	9282772	1.07e-22	239	78	62.821	N/A
QJB76077.1	701	739	NC_054845	Vulpes lagopus	Vulpes lagopus strain Blue_001 chromosome 22, ASM1834538v1	9282772	9282888	1.07e-22	103	39	48.718	N/A
QJB76077.1	623	743	NC_052067	Tachyglossus aculeatus	Tachyglossus aculeatus isolate mTacAcu1 chromosome 2, mTacAcu1.pri	27601320	27601661	2.05e-21	286	121	52.066	N/A
QJB76077.1	438	639	NC_052067	Tachyglossus aculeatus	Tachyglossus aculeatus isolate mTacAcu1 chromosome 2, mTacAcu1.pri	27600782	27601360	9.74e-12	205	209	31.579	N/A
QJB76077.1	623	700	NW_020356476	Vulpes vulpes	Vulpes vulpes strain TameXAggressive cross unplaced genomic scaffold, VulVul2.2 scaffold42	5766896	5766666	2.82e-21	235	78	61.538	N/A
QJB76077.1	701	739	NW_020356476	Vulpes vulpes	Vulpes vulpes strain TameXAggressive cross unplaced genomic scaffold, VulVul2.2 scaffold42	5766666	5766550	2.82e-21	95	39	46.154	N/A
QJB76077.1	48	142	NW_023553001	Artibeus jamaicensis	Artibeus jamaicensis isolate 1a unplaced genomic scaffold, WHU_Ajam_v2 original_scaffold_58217	1397459	1397178	4.49e-21	255	95	54.737	N/A
QJB76077.1	7	44	NW_023553001	Artibeus jamaicensis	Artibeus jamaicensis isolate 1a unplaced genomic scaffold, WHU_Ajam_v2 original_scaffold_58217	1397554	1397462	4.49e-21	73	38	47.368	N/A
QJB76077.1	53	155	NC_052065	Arvicola amphibius	Arvicola amphibius chromosome X, mArvAmp1.2	35468360	35468055	2.10e-17	252	103	50.485	N/A
QJB76077.1	113	422	NW_005819481	Latimeria chalumnae	Latimeria chalumnae isolate SAIAB 97564 unplaced genomic scaffold, LatCha1 scaffold00471	1275476	1276327	1.22e-16	246	322	25.776	N/A
QJB76077.1	51	160	NC_042304	Takifugu rubripes	Takifugu rubripes chromosome 20, fTakRub1.2	1561179	1560850	2.89e-16	243	110	46.364	N/A
QJB76077.1	51	134	NC_042304	Takifugu rubripes	Takifugu rubripes chromosome 20, fTakRub1.2	1546406	1546155	2.66e-15	235	84	53.571	N/A
QJB76077.1	51	134	NC_042304	Takifugu rubripes	Takifugu rubripes chromosome 20, fTakRub1.2	1486902	1486651	3.76e-14	225	84	52.381	N/A
QJB76077.1	52	88	NC_042304	Takifugu rubripes	Takifugu rubripes chromosome 20, fTakRub1.2	1531624	1531514	1.01e-10	127	37	67.568	N/A
QJB76077.1	95	134	NC_042304	Takifugu rubripes	Takifugu rubripes chromosome 20, fTakRub1.2	1531496	1531377	1.01e-10	110	40	45.000	N/A
QJB76077.1	52	119	NC_042304	Takifugu rubripes	Takifugu rubripes chromosome 20, fTakRub1.2	1501673	1501458	7.37e-07	163	72	52.778	N/A
QJB76077.1	564	721	NW_021938789	Manacus vitellinus	Manacus vitellinus isolate BGI_N305 unplaced genomic scaffold, ASM171598v3 scaffold_0_pilon	55344555	55345007	3.55e-16	242	161	40.373	N/A
QJB76077.1	245	319	NW_021938789	Manacus vitellinus	Manacus vitellinus isolate BGI_N305 unplaced genomic scaffold, ASM171598v3 scaffold_0_pilon	55344118	55344339	2.56e-10	193	75	56.000	N/A
QJB76077.1	229	330	NC_047670	Arvicanthis niloticus	Arvicanthis niloticus isolate mArvNil1 chromosome 13, mArvNil1.pat.X	5087075	5087380	7.33e-16	239	104	49.038	N/A
QJB76077.1	245	319	NW_020955398	Empidonax traillii	Empidonax traillii isolate 1590-97213 ecotype Southwest subspecies unplaced genomic scaffold, ASM303162v1 scaffold205:size1172791	166712	166933	1.04e-15	238	75	60.000	N/A
QJB76077.1	564	728	NW_020955398	Empidonax traillii	Empidonax traillii isolate 1590-97213 ecotype Southwest subspecies unplaced genomic scaffold, ASM303162v1 scaffold205:size1172791	167143	167628	2.08e-13	219	169	37.870	N/A
QJB76077.1	674	743	NC_000069	Mus musculus	Mus musculus strain C57BL/6J chromosome 3, GRCm39	12082269	12082060	4.00e-15	160	70	47.143	N/A
QJB76077.1	538	663	NC_000069	Mus musculus	Mus musculus strain C57BL/6J chromosome 3, GRCm39	12082610	12082281	4.00e-15	115	127	29.134	N/A
QJB76077.1	303	365	NC_000069	Mus musculus	Mus musculus strain C57BL/6J chromosome 3, GRCm39	12083190	12083008	2.53e-12	138	64	42.188	N/A
QJB76077.1	229	266	NC_000069	Mus musculus	Mus musculus strain C57BL/6J chromosome 3, GRCm39	12083404	12083291	2.53e-12	76	38	36.842	N/A
QJB76077.1	283	304	NC_000069	Mus musculus	Mus musculus strain C57BL/6J chromosome 3, GRCm39	12083252	12083187	2.53e-12	76	22	59.091	N/A
QJB76077.1	53	134	NC_051340	Rattus norvegicus	Rattus norvegicus strain BN/NHsdMcwi chromosome 5, mRatBN7.2	63268028	63268273	6.39e-15	232	82	53.659	N/A
QJB76077.1	245	319	NW_020884908	Corapipo altera	Corapipo altera isolate COAL_440 unplaced genomic scaffold, ASM394572v1 69	2684464	2684243	2.18e-14	227	75	60.000	N/A
QJB76077.1	564	700	NW_020884908	Corapipo altera	Corapipo altera isolate COAL_440 unplaced genomic scaffold, ASM394572v1 69	2684027	2683626	3.96e-08	174	140	35.714	N/A
QJB76077.1	53	348	NW_004955434	Chinchilla lanigera	Chinchilla lanigera isolate Chin_1 unplaced genomic scaffold, ChiLan1.0 scaffold00033	14639089	14638199	1.83e-13	219	312	27.564	N/A
QJB76077.1	245	319	NC_045640	Chiroxiphia lanceolata	Chiroxiphia lanceolata isolate bChiLan1 chromosome 4, bChiLan1.pri	62210807	62211028	5.64e-13	215	75	58.667	N/A
QJB76077.1	564	721	NC_045640	Chiroxiphia lanceolata	Chiroxiphia lanceolata isolate bChiLan1 chromosome 4, bChiLan1.pri	62211244	62211702	3.16e-09	183	167	35.329	N/A
QJB76077.1	626	743	NW_004955436	Chinchilla lanigera	Chinchilla lanigera isolate Chin_1 unplaced genomic scaffold, ChiLan1.0 scaffold00035	13653253	13652894	6.63e-13	215	122	43.443	N/A
QJB76077.1	229	422	NW_004955436	Chinchilla lanigera	Chinchilla lanigera isolate Chin_1 unplaced genomic scaffold, ChiLan1.0 scaffold00035	13654500	13653937	4.36e-09	182	197	30.457	N/A
QJB76077.1	53	149	NC_050574	Trichosurus vulpecula	Trichosurus vulpecula isolate mTriVul1 chromosome 2, mTriVul1.pri	310516521	310516231	1.10e-12	213	97	43.299	N/A
QJB76077.1	607	669	NC_062216	Neosciurus carolinensis	Neosciurus carolinensis chromosome 4, mSciCar1.2	25436377	25436565	1.40e-12	155	63	47.619	N/A
QJB76077.1	678	712	NC_062216	Neosciurus carolinensis	Neosciurus carolinensis chromosome 4, mSciCar1.2	25436585	25436689	1.40e-12	99	35	60.000	N/A
QJB76077.1	245	319	NW_020897750	Neopelma chrysocephalum	Neopelma chrysocephalum unplaced genomic scaffold, ASM398488v2 Primary Assembly neopelma1_88	3720379	3720600	5.32e-12	207	75	57.333	N/A
QJB76077.1	564	700	NW_020897750	Neopelma chrysocephalum	Neopelma chrysocephalum unplaced genomic scaffold, ASM398488v2 Primary Assembly neopelma1_88	3720816	3721217	2.01e-08	177	140	35.714	N/A
QJB76077.1	245	319	NW_016690259	Lepidothrix coronata	Lepidothrix coronata isolate B3197 unplaced genomic scaffold, Lepidothrix_coronata-1.0 Scaffold79	3627564	3627785	6.47e-12	206	75	57.333	N/A
QJB76077.1	564	700	NW_016690259	Lepidothrix coronata	Lepidothrix coronata isolate B3197 unplaced genomic scaffold, Lepidothrix_coronata-1.0 Scaffold79	3628001	3628402	1.09e-08	179	140	34.286	N/A
QJB76077.1	570	725	NW_022900926	Fukomys damarensis	Fukomys damarensis isolate Sample0158 unplaced genomic scaffold, DMR_v1.0_HiC HiC_scaffold_14	13315750	13315325	8.01e-12	205	158	39.241	N/A
QJB76077.1	4	132	NW_022900926	Fukomys damarensis	Fukomys damarensis isolate Sample0158 unplaced genomic scaffold, DMR_v1.0_HiC HiC_scaffold_14	13317435	13317073	3.22e-09	183	129	36.434	N/A
QJB76077.1	353	431	NW_022900926	Fukomys damarensis	Fukomys damarensis isolate Sample0158 unplaced genomic scaffold, DMR_v1.0_HiC HiC_scaffold_14	13316468	13316235	3.47e-06	158	79	44.304	N/A
QJB76077.1	466	679	NW_011513264	Camelus bactrianus	Camelus bactrianus breed Alxa unplaced genomic scaffold, Ca_bactrianus_MBC_1.0 scaffold238	554912	554286	1.15e-11	204	226	30.088	N/A
QJB76077.1	643	713	NW_011513264	Camelus bactrianus	Camelus bactrianus breed Alxa unplaced genomic scaffold, Ca_bactrianus_MBC_1.0 scaffold238	554397	554188	3.53e-07	166	71	50.704	N/A
QJB76077.1	466	679	NC_044520	Camelus dromedarius	Camelus dromedarius isolate Drom800 breed African chromosome 10, CamDro3	67887323	67887949	1.25e-11	204	226	30.088	N/A
QJB76077.1	643	713	NC_044520	Camelus dromedarius	Camelus dromedarius isolate Drom800 breed African chromosome 10, CamDro3	67887838	67888047	2.93e-07	167	71	50.704	N/A
QJB76077.1	245	319	NW_024105087	Pipra filicauda	Pipra filicauda isolate LSUMZ 115617 unplaced genomic scaffold, ASM394559v2 scaffold8_size5757611_pilon	4377749	4377970	1.26e-11	204	75	57.333	N/A
QJB76077.1	564	700	NW_024105087	Pipra filicauda	Pipra filicauda isolate LSUMZ 115617 unplaced genomic scaffold, ASM394559v2 scaffold8_size5757611_pilon	4378186	4378587	8.21e-11	197	140	36.429	N/A
QJB76077.1	613	743	NW_023494377	Trichosurus vulpecula	Trichosurus vulpecula isolate mTriVul1 chromosome X unlocalized genomic scaffold, mTriVul1.pri SUPER_X_unloc_1	9661939	9662334	3.99e-11	199	141	39.007	N/A
QJB76077.1	560	713	NC_045705	Camelus ferus	Camelus ferus isolate YT-003-E chromosome 10, BCGSAC_Cfer_1.0	745803	746264	9.33e-11	196	155	38.065	N/A
QJB76077.1	560	679	NW_022038938	Vicugna pacos	Vicugna pacos isolate Carlotta (AHFN-0088) unplaced genomic scaffold, VicPac3.1 ScfyRBE_77280;HRSCAF=79173	10590713	10591075	1.19e-10	195	121	40.496	N/A
QJB76077.1	643	740	NW_022038938	Vicugna pacos	Vicugna pacos isolate Carlotta (AHFN-0088) unplaced genomic scaffold, VicPac3.1 ScfyRBE_77280;HRSCAF=79173	10590964	10591260	1.29e-08	178	100	43.000	N/A
QJB76077.1	251	335	NW_021604565	Grammomys surdaster	Grammomys surdaster isolate TR1022 unplaced genomic scaffold, NIH_TR_1.0 63	2622965	2623219	3.09e-10	176	87	47.126	N/A
QJB76077.1	229	248	NW_021604565	Grammomys surdaster	Grammomys surdaster isolate TR1022 unplaced genomic scaffold, NIH_TR_1.0 63	2622909	2622968	3.09e-10	57	20	40.000	N/A
QJB76077.1	592	728	NW_021604565	Grammomys surdaster	Grammomys surdaster isolate TR1022 unplaced genomic scaffold, NIH_TR_1.0 63	2623762	2624139	7.13e-07	163	137	34.307	N/A
QJB76077.1	229	431	NW_004624753	Heterocephalus glaber	Heterocephalus glaber isolate NMR 29 unplaced genomic scaffold, HetGla_female_1.0 scaffold00024	7341996	7341415	4.02e-10	191	218	32.110	N/A
QJB76077.1	68	148	NW_004624753	Heterocephalus glaber	Heterocephalus glaber isolate NMR 29 unplaced genomic scaffold, HetGla_female_1.0 scaffold00024	7342451	7342209	1.11e-07	170	81	41.975	N/A
QJB76077.1	53	132	NC_008806	Monodelphis domestica	Monodelphis domestica chromosome 6, MonDom5	48169075	48169314	4.08e-09	182	80	45.000	N/A
QJB76077.1	53	135	NC_050573	Trichosurus vulpecula	Trichosurus vulpecula isolate mTriVul1 chromosome 1, mTriVul1.pri	28810316	28810071	6.73e-09	181	83	45.783	N/A
QJB76077.1	53	137	NW_020954639	Vombatus ursinus	Vombatus ursinus unplaced genomic scaffold, bare-nosed wombat genome assembly UNPS02014861.1	5141719	5141973	1.72e-08	177	85	47.059	N/A
QJB76077.1	68	148	NW_004624780	Heterocephalus glaber	Heterocephalus glaber isolate NMR 29 unplaced genomic scaffold, HetGla_female_1.0 scaffold00051	17089267	17089025	4.03e-08	174	81	43.210	N/A
QJB76077.1	298	431	NW_004624780	Heterocephalus glaber	Heterocephalus glaber isolate NMR 29 unplaced genomic scaffold, HetGla_female_1.0 scaffold00051	17088608	17088231	3.35e-07	166	136	37.500	N/A
QJB76077.1	53	135	NW_020950062	Vombatus ursinus	Vombatus ursinus unplaced genomic scaffold, bare-nosed wombat genome assembly UNPS02010284.1	4966834	4966586	7.17e-08	172	83	45.783	N/A
QJB76077.1	53	134	NC_045427	Sarcophilus harrisii	Sarcophilus harrisii chromosome 2, mSarHar1.11	388126035	388125790	1.62e-07	169	82	41.463	N/A
QJB76077.1	660	741	NW_004454160	Ceratotherium simum simum	Ceratotherium simum simum isolate SDZICR_KB13650 unplaced genomic scaffold, CerSimSim1.0 scaffold00005	28720099	28719851	2.76e-07	167	84	46.429	N/A
QJB76077.1	627	728	NC_031771	Parus major	Parus major isolate Abel chromosome 4, Parus_major1.1	13079961	13080245	3.41e-07	166	102	42.157	N/A
QJB76077.1	627	728	NW_005087579	Pseudopodoces humilis	Pseudopodoces humilis unplaced genomic scaffold, PseHum1.0 scaffold84	9622401	9622691	5.08e-07	165	103	40.777	N/A
QJB76077.1	397	441	NC_045428	Sarcophilus harrisii	Sarcophilus harrisii chromosome 3, mSarHar1.11	300000536	300000670	1.16e-06	125	45	53.333	N/A
QJB76077.1	366	385	NC_045428	Sarcophilus harrisii	Sarcophilus harrisii chromosome 3, mSarHar1.11	300000436	300000495	1.16e-06	76	20	55.000	N/A
QJB76077.1	656	721	NT_176351	Cavia porcellus	Cavia porcellus strain inbred line 2N unplaced genomic scaffold, Cavpor3.0 supercont2_68	509251	509060	1.44e-06	146	66	50.000	N/A
QJB76077.1	633	655	NT_176351	Cavia porcellus	Cavia porcellus strain inbred line 2N unplaced genomic scaffold, Cavpor3.0 supercont2_68	509321	509253	1.44e-06	54	23	43.478	N/A
QJB76077.1	51	148	NC_052057	Arvicola amphibius	Arvicola amphibius chromosome 11, mArvAmp1.2	63388376	63388113	2.76e-06	158	99	41.414	N/A
QJB76077.1	53	134	NC_050576	Trichosurus vulpecula	Trichosurus vulpecula isolate mTriVul1 chromosome 4, mTriVul1.pri	178782214	178781969	2.91e-06	158	82	42.683	N/A
QJB76077.1	53	134	NC_008803	Monodelphis domestica	Monodelphis domestica chromosome 3, MonDom5	352565229	352564984	3.59e-06	157	82	41.463	N/A
QJB76077.1	627	728	NW_019776379	Cyanistes caeruleus	Cyanistes caeruleus isolate BT333_1 chromosome 4 unlocalized genomic scaffold, cyaCae2 chr4_part3	3899739	3899452	3.91e-06	157	102	41.176	N/A
QJB76077.1	53	134	NT_176392	Cavia porcellus	Cavia porcellus strain inbred line 2N unplaced genomic scaffold, Cavpor3.0 supercont2_27	12841261	12841506	4.15e-06	157	82	40.244	N/A
QJB76077.1	625	728	NC_052019	Motacilla alba alba	Motacilla alba alba isolate MOTALB_02 chromosome 4, Motacilla_alba_V1.0_pri	56117897	56117610	6.78e-06	155	104	40.385	N/A
ASS83768.1	367	561	NC_037670	Theropithecus gelada	Theropithecus gelada isolate Dixy chromosome 3, Tgel_1.0	30673563	30674144	4.73e-39	424	195	40.000	N/A
ASS83768.1	367	562	NW_004524640	Octodon degus	Octodon degus isolate 3935 unplaced genomic scaffold, OctDeg1.0 scaffold00064	8428498	8429085	4.07e-38	417	196	40.306	N/A
ASS83768.1	396	570	NC_045548	Thamnophis elegans	Thamnophis elegans isolate rThaEle1 chromosome 8, rThaEle1.pri	15227108	15226587	2.68e-37	411	175	45.143	N/A
ASS83768.1	367	561	NW_012004166	Cercocebus atys	Cercocebus atys isolate FAK unplaced genomic scaffold, Caty_1.0 Scaffold42	1692879	1692298	4.64e-37	409	195	39.487	N/A
ASS83768.1	385	562	NC_050578	Trichosurus vulpecula	Trichosurus vulpecula isolate mTriVul1 chromosome 6, mTriVul1.pri	264265536	264266069	1.95e-36	404	178	39.326	N/A
ASS83768.1	367	561	NW_003573424	Loxodonta africana	Loxodonta africana isolate ISIS603380 unplaced genomic scaffold, Loxafr3.0 scaffold_4	61370170	61370751	3.55e-36	402	195	40.000	N/A
ASS83768.1	367	562	NC_044979	Papio anubis	Papio anubis isolate 15944 chromosome 4, Panubis1.0	167682899	167682315	7.57e-36	399	196	37.755	N/A
ASS83768.1	367	561	NC_064829	Elephas maximus indicus	Elephas maximus indicus isolate mEleMax1 chromosome 11, mEleMax1 primary haplotype	46770053	46769472	4.99e-35	393	195	40.000	N/A
ASS83768.1	371	545	NW_012006154	Cercocebus atys	Cercocebus atys isolate FAK unplaced genomic scaffold, Caty_1.0 Scaffold60	2894911	2895432	1.16e-33	382	175	40.000	N/A
ASS83768.1	367	545	NC_044984	Papio anubis	Papio anubis isolate 15944 chromosome 9, Panubis1.0	47249368	47248835	2.20e-33	380	179	39.665	N/A
ASS83768.1	368	545	NW_012100098	Mandrillus leucophaeus	Mandrillus leucophaeus isolate KB7577 unplaced genomic scaffold, Mleu.le_1.0 Scaffold118	1006710	1007240	8.77e-32	367	178	38.764	N/A
ASS83768.1	361	561	NW_004955451	Chinchilla lanigera	Chinchilla lanigera isolate Chin_1 unplaced genomic scaffold, ChiLan1.0 scaffold00050	18095160	18094561	3.31e-31	362	201	35.821	N/A
ASS83768.1	347	582	NC_053161	Polypterus senegalus	Polypterus senegalus isolate Bchr_013 chromosome 8, ASM1683550v1	143970101	143969379	1.80e-29	348	242	32.231	N/A
ASS83768.1	347	582	NC_053161	Polypterus senegalus	Polypterus senegalus isolate Bchr_013 chromosome 8, ASM1683550v1	143966211	143965489	1.80e-29	348	242	32.231	N/A
ASS83768.1	362	582	NC_053161	Polypterus senegalus	Polypterus senegalus isolate Bchr_013 chromosome 8, ASM1683550v1	143973939	143973262	1.08e-27	334	227	33.040	N/A
ASS83768.1	383	560	NW_025334033	Phyllostomus hastatus	Phyllostomus hastatus isolate PE091 unplaced genomic scaffold, TTU_PhHast_1.1 phas_scaffold_501	59717774	59718307	2.09e-28	340	178	37.640	N/A
ASS83768.1	306	583	NC_045427	Sarcophilus harrisii	Sarcophilus harrisii chromosome 2, mSarHar1.11	388127283	388126450	9.92e-28	334	286	31.469	N/A
ASS83768.1	435	559	NT_176384	Cavia porcellus	Cavia porcellus strain inbred line 2N unplaced genomic scaffold, Cavpor3.0 supercont2_35	10624764	10625138	1.26e-26	265	125	38.400	N/A
ASS83768.1	367	435	NT_176384	Cavia porcellus	Cavia porcellus strain inbred line 2N unplaced genomic scaffold, Cavpor3.0 supercont2_35	10624564	10624767	1.26e-26	111	69	36.232	N/A
ASS83768.1	383	560	NC_040903	Phyllostomus discolor	Phyllostomus discolor isolate MPI-MPIP mPhyDis1 chromosome 1, mPhyDis1.pri.v3	205588983	205589516	1.98e-25	316	178	35.955	N/A
ASS83768.1	307	578	NW_004955533	Chinchilla lanigera	Chinchilla lanigera isolate Chin_1 unplaced genomic scaffold, ChiLan1.0 scaffold00132	462755	461937	2.19e-25	316	273	29.304	N/A
ASS83768.1	367	489	NW_006734123	Balaenoptera acutorostrata scammoni	Balaenoptera acutorostrata scammoni unplaced genomic scaffold, BalAcu1.0 scaffold90	2063060	2063425	3.44e-25	222	123	37.398	N/A
ASS83768.1	485	561	NW_006734123	Balaenoptera acutorostrata scammoni	Balaenoptera acutorostrata scammoni unplaced genomic scaffold, BalAcu1.0 scaffold90	2063412	2063642	3.44e-25	141	77	38.961	N/A
ASS83768.1	455	558	NW_004454210	Ceratotherium simum simum	Ceratotherium simum simum isolate SDZICR_KB13650 unplaced genomic scaffold, CerSimSim1.0 scaffold00055	15366056	15366364	4.15e-25	202	104	40.385	N/A
ASS83768.1	367	453	NW_004454210	Ceratotherium simum simum	Ceratotherium simum simum isolate SDZICR_KB13650 unplaced genomic scaffold, CerSimSim1.0 scaffold00055	15365796	15366053	4.15e-25	161	87	37.931	N/A
ASS83768.1	367	489	NC_045790	Balaenoptera musculus	Balaenoptera musculus isolate JJ_BM4_2016_0621 chromosome 6, mBalMus1.pri.v3	80460672	80461037	9.20e-25	218	123	37.398	N/A
ASS83768.1	485	561	NC_045790	Balaenoptera musculus	Balaenoptera musculus isolate JJ_BM4_2016_0621 chromosome 6, mBalMus1.pri.v3	80461024	80461254	9.20e-25	141	77	40.260	N/A
ASS83768.1	335	577	NW_004955434	Chinchilla lanigera	Chinchilla lanigera isolate Chin_1 unplaced genomic scaffold, ChiLan1.0 scaffold00033	14640202	14639471	2.47e-24	307	245	30.612	N/A
ASS83768.1	385	471	NW_023416379	Myotis myotis	Myotis myotis isolate mMyoMyo1 unplaced genomic scaffold, mMyoMyo1.p scaffold_m19_p_7	89125016	89125279	6.81e-24	213	88	43.182	N/A
ASS83768.1	477	561	NW_023416379	Myotis myotis	Myotis myotis isolate mMyoMyo1 unplaced genomic scaffold, mMyoMyo1.p scaffold_m19_p_7	89125294	89125548	6.81e-24	139	85	34.118	N/A
ASS83768.1	367	489	NC_045768	Phocoena sinus	Phocoena sinus isolate mPhoSin1 chromosome 6, mPhoSin1.pri	36120687	36120322	7.42e-23	239	123	39.837	N/A
ASS83768.1	485	549	NC_045768	Phocoena sinus	Phocoena sinus isolate mPhoSin1 chromosome 6, mPhoSin1.pri	36120335	36120141	7.42e-23	103	65	36.923	N/A
ASS83768.1	367	486	NW_020175027	Neophocaena asiaeorientalis asiaeorientalis	Neophocaena asiaeorientalis asiaeorientalis breed wild unplaced genomic scaffold, Neophocaena_asiaeorientalis_V1 scaffold449	3230399	3230755	8.27e-23	231	120	40.000	N/A
ASS83768.1	485	549	NW_020175027	Neophocaena asiaeorientalis asiaeorientalis	Neophocaena asiaeorientalis asiaeorientalis breed wild unplaced genomic scaffold, Neophocaena_asiaeorientalis_V1 scaffold449	3230751	3230945	8.27e-23	112	65	38.462	N/A
ASS83768.1	307	539	NW_015386759	Protobothrops mucrosquamatus	Protobothrops mucrosquamatus isolate PMUCROS unplaced genomic scaffold, P.Mucros_1.0 scaffold434	100708	100013	1.65e-22	292	237	30.380	N/A
ASS83768.1	367	489	NC_041222	Physeter catodon	Physeter catodon isolate SW-GA chromosome 9, ASM283717v2	28045163	28044798	1.02e-20	220	123	36.585	N/A
ASS83768.1	485	549	NC_041222	Physeter catodon	Physeter catodon isolate SW-GA chromosome 9, ASM283717v2	28044811	28044617	1.02e-20	103	65	36.923	N/A
ASS83768.1	385	471	NW_006299717	Myotis davidii	Myotis davidii unplaced genomic scaffold, ASM32734v1 scaffold289	747294	747557	5.00e-20	198	88	42.045	N/A
ASS83768.1	488	561	NW_006299717	Myotis davidii	Myotis davidii unplaced genomic scaffold, ASM32734v1 scaffold289	747604	747825	5.00e-20	120	74	32.432	N/A
ASS83768.1	335	560	NC_050576	Trichosurus vulpecula	Trichosurus vulpecula isolate mTriVul1 chromosome 4, mTriVul1.pri	178783338	178782658	1.86e-19	267	227	29.515	N/A
ASS83768.1	405	559	NW_023425551	Pipistrellus kuhlii	Pipistrellus kuhlii isolate mPipKuh1 unplaced genomic scaffold, mPipKuh1.p scaffold_m20_p_5	76948368	76948838	5.08e-19	264	157	38.217	N/A
ASS83768.1	440	534	NW_009096976	Pelecanus crispus	Pelecanus crispus isolate BGI_N334 unplaced genomic scaffold, ASM68737v1 scaffold56836	7621	7337	4.15e-18	192	95	38.947	N/A
ASS83768.1	383	436	NW_009096976	Pelecanus crispus	Pelecanus crispus isolate BGI_N334 unplaced genomic scaffold, ASM68737v1 scaffold56836	7799	7638	4.15e-18	110	54	37.037	N/A
ASS83768.1	476	569	NW_007370723	Eptesicus fuscus	Eptesicus fuscus isolate BU_THK_EF1 unplaced genomic scaffold, EptFus1.0 scaffold00073	1719354	1719638	6.24e-18	164	95	38.947	N/A
ASS83768.1	405	461	NW_007370723	Eptesicus fuscus	Eptesicus fuscus isolate BU_THK_EF1 unplaced genomic scaffold, EptFus1.0 scaffold00073	1719154	1719333	6.24e-18	136	60	45.000	N/A
ASS83768.1	415	584	NC_052065	Arvicola amphibius	Arvicola amphibius chromosome X, mArvAmp1.2	35469306	35468800	7.31e-18	254	171	34.503	N/A
ASS83768.1	383	601	NW_025333872	Phyllostomus hastatus	Phyllostomus hastatus isolate PE091 unplaced genomic scaffold, TTU_PhHast_1.1 phas_contig_40	67572477	67573085	1.47e-17	252	220	30.909	N/A
ASS83768.1	425	561	NW_025333872	Phyllostomus hastatus	Phyllostomus hastatus isolate PE091 unplaced genomic scaffold, TTU_PhHast_1.1 phas_contig_40	74100722	74100315	3.40e-16	240	137	38.686	N/A
ASS83768.1	383	480	NC_040906	Phyllostomus discolor	Phyllostomus discolor isolate MPI-MPIP mPhyDis1 chromosome 4, mPhyDis1.pri.v3	176826025	176826318	4.54e-17	171	98	36.735	N/A
ASS83768.1	480	601	NC_040906	Phyllostomus discolor	Phyllostomus discolor isolate MPI-MPIP mPhyDis1 chromosome 4, mPhyDis1.pri.v3	176826315	176826632	4.54e-17	121	122	27.869	N/A
ASS83768.1	425	570	NC_040906	Phyllostomus discolor	Phyllostomus discolor isolate MPI-MPIP mPhyDis1 chromosome 4, mPhyDis1.pri.v3	183373079	183372654	2.62e-15	233	146	36.986	N/A
ASS83768.1	165	498	NC_047108	Thalassophryne amazonica	Thalassophryne amazonica chromosome 6, fThaAma1.1	79164701	79165636	6.20e-17	246	346	28.902	N/A
ASS83768.1	383	512	NW_020090638	Desmodus rotundus	Desmodus rotundus isolate DRU21DN04 unplaced genomic scaffold, ASM294091v2 ScWXtkA_125	28485291	28485680	8.26e-17	245	130	38.462	N/A
ASS83768.1	425	508	NW_020090638	Desmodus rotundus	Desmodus rotundus isolate DRU21DN04 unplaced genomic scaffold, ASM294091v2 ScWXtkA_125	34941516	34941265	2.24e-07	166	84	41.667	N/A
ASS83768.1	367	561	NW_021703782	Monodon monoceros	Monodon monoceros isolate NGI ecotype Baffin Bay Population unplaced genomic scaffold, NGI_Narwhal_1 Super_Scaffold_5	77666548	77667150	2.66e-16	241	206	32.524	N/A
ASS83768.1	419	489	NW_020837951	Lagenorhynchus obliquidens	Lagenorhynchus obliquidens isolate GAN/ISIS:26980383/991018 unplaced genomic scaffold, ASM367639v1 scaffold7	35656164	35655952	4.29e-16	179	71	46.479	N/A
ASS83768.1	485	549	NW_020837951	Lagenorhynchus obliquidens	Lagenorhynchus obliquidens isolate GAN/ISIS:26980383/991018 unplaced genomic scaffold, ASM367639v1 scaffold7	35655965	35655771	4.29e-16	104	65	36.923	N/A
ASS83768.1	419	489	NC_047039	Tursiops truncatus	Tursiops truncatus isolate mTurTru1 chromosome 6, mTurTru1.mat.Y	79795555	79795767	5.09e-16	178	71	46.479	N/A
ASS83768.1	485	549	NC_047039	Tursiops truncatus	Tursiops truncatus isolate mTurTru1 chromosome 6, mTurTru1.mat.Y	79795754	79795948	5.09e-16	104	65	36.923	N/A
ASS83768.1	419	489	NW_022134926	Globicephala melas	Globicephala melas isolate X-22926-18 unplaced genomic scaffold, ASM654740v1 scaffold73	2546321	2546533	5.21e-16	179	71	46.479	N/A
ASS83768.1	485	549	NW_022134926	Globicephala melas	Globicephala melas isolate X-22926-18 unplaced genomic scaffold, ASM654740v1 scaffold73	2546520	2546714	5.21e-16	103	65	36.923	N/A
ASS83768.1	367	561	NW_022098042	Delphinapterus leucas	Delphinapterus leucas isolate GAN/ISIS: 26980492/103006 unplaced genomic scaffold, ASM228892v3 scaffoldscaffold51	9250058	9249456	5.71e-16	238	206	32.524	N/A
ASS83768.1	419	489	NC_064564	Orcinus orca	Orcinus orca chromosome 6, mOrcOrc1.1	84979977	84980189	6.71e-16	178	71	46.479	N/A
ASS83768.1	485	549	NC_064564	Orcinus orca	Orcinus orca chromosome 6, mOrcOrc1.1	84980176	84980370	6.71e-16	103	65	36.923	N/A
ASS83768.1	434	578	NW_020954610	Vombatus ursinus	Vombatus ursinus unplaced genomic scaffold, bare-nosed wombat genome assembly UNPS02014832.1	899944	900381	1.13e-15	153	146	28.767	N/A
ASS83768.1	434	578	NW_020954610	Vombatus ursinus	Vombatus ursinus unplaced genomic scaffold, bare-nosed wombat genome assembly UNPS02014832.1	64597522	64597959	1.13e-15	153	146	28.767	N/A
ASS83768.1	384	438	NW_020954610	Vombatus ursinus	Vombatus ursinus unplaced genomic scaffold, bare-nosed wombat genome assembly UNPS02014832.1	899793	899957	1.13e-15	126	55	43.636	N/A
ASS83768.1	384	438	NW_020954610	Vombatus ursinus	Vombatus ursinus unplaced genomic scaffold, bare-nosed wombat genome assembly UNPS02014832.1	64597371	64597535	1.13e-15	126	55	43.636	N/A
ASS83768.1	432	484	NW_023586065	Artibeus jamaicensis	Artibeus jamaicensis isolate 1a unplaced genomic scaffold, WHU_Ajam_v2 original_scaffold_44488	244932	245090	1.95e-15	115	53	43.396	N/A
ASS83768.1	383	435	NW_023586065	Artibeus jamaicensis	Artibeus jamaicensis isolate 1a unplaced genomic scaffold, WHU_Ajam_v2 original_scaffold_44488	244778	244936	1.95e-15	101	53	37.736	N/A
ASS83768.1	482	534	NW_023586065	Artibeus jamaicensis	Artibeus jamaicensis isolate 1a unplaced genomic scaffold, WHU_Ajam_v2 original_scaffold_44488	245080	245238	1.95e-15	100	53	37.736	N/A
ASS83768.1	367	489	NW_006783413	Lipotes vexillifer	Lipotes vexillifer unplaced genomic scaffold, Lipotes_vexillifer_v1 scaffold920	1819588	1819953	1.34e-14	227	123	38.211	N/A
ASS83768.1	444	577	NW_018344033	Phascolarctos cinereus	Phascolarctos cinereus isolate Bilbo 61053 unplaced genomic scaffold, phaCin_unsw_v4.1 phaCin_unsw_v4.1.fa.scaf00082	8422347	8422751	3.47e-14	153	135	28.889	N/A
ASS83768.1	383	434	NW_018344033	Phascolarctos cinereus	Phascolarctos cinereus isolate Bilbo 61053 unplaced genomic scaffold, phaCin_unsw_v4.1 phaCin_unsw_v4.1.fa.scaf00082	8422163	8422318	3.47e-14	114	52	42.308	N/A
ASS83768.1	386	468	NW_004443955	Trichechus manatus latirostris	Trichechus manatus latirostris isolate Lorelei unplaced genomic scaffold, TriManLat1.0 scaffold00019	3924142	3923894	1.67e-13	165	83	39.759	N/A
ASS83768.1	480	575	NW_004443955	Trichechus manatus latirostris	Trichechus manatus latirostris isolate Lorelei unplaced genomic scaffold, TriManLat1.0 scaffold00019	3923862	3923572	1.67e-13	96	97	26.804	N/A
ASS83768.1	307	458	NC_050579	Trichosurus vulpecula	Trichosurus vulpecula isolate mTriVul1 chromosome 7, mTriVul1.pri	150707854	150708312	2.37e-13	217	153	32.680	N/A
ASS83768.1	422	560	NW_004624750	Heterocephalus glaber	Heterocephalus glaber isolate NMR 29 unplaced genomic scaffold, HetGla_female_1.0 scaffold00021	15521372	15521779	6.82e-13	213	139	34.532	N/A
ASS83768.1	335	578	NW_004524664	Octodon degus	Octodon degus isolate 3935 unplaced genomic scaffold, OctDeg1.0 scaffold00088	366413	367150	1.68e-12	209	246	23.984	N/A
ASS83768.1	385	471	NW_005871593	Myotis lucifugus	Myotis lucifugus unplaced genomic scaffold, Myoluc2.0 scaffold_545	468975	468712	2.45e-12	208	88	44.318	N/A
ASS83768.1	381	456	NC_058130	Gracilinanus agilis	Gracilinanus agilis isolate LMUSP501 chromosome 1, AgileGrace	175859006	175858779	2.61e-12	150	76	43.421	N/A
ASS83768.1	480	577	NC_058130	Gracilinanus agilis	Gracilinanus agilis isolate LMUSP501 chromosome 1, AgileGrace	175858711	175858415	2.61e-12	100	100	29.000	N/A
ASS83768.1	422	533	NW_022900927	Fukomys damarensis	Fukomys damarensis isolate Sample0158 unplaced genomic scaffold, DMR_v1.0_HiC HiC_scaffold_15	52967294	52966959	2.63e-11	199	112	34.821	N/A
ASS83768.1	335	513	NW_018343990	Phascolarctos cinereus	Phascolarctos cinereus isolate Bilbo 61053 unplaced genomic scaffold, phaCin_unsw_v4.1 phaCin_unsw_v4.1.fa.scaf00039	8062754	8063290	2.89e-11	199	180	28.889	N/A
ASS83768.1	455	570	NW_023553001	Artibeus jamaicensis	Artibeus jamaicensis isolate 1a unplaced genomic scaffold, WHU_Ajam_v2 original_scaffold_58217	1398436	1398101	1.66e-10	193	116	38.793	N/A
ASS83768.1	381	519	NW_018343992	Phascolarctos cinereus	Phascolarctos cinereus isolate Bilbo 61053 unplaced genomic scaffold, phaCin_unsw_v4.1 phaCin_unsw_v4.1.fa.scaf00041	9096135	9096554	7.17e-10	187	145	33.793	N/A
ASS83768.1	383	576	NC_013678	Oryctolagus cuniculus	Oryctolagus cuniculus breed Thorbecke inbred chromosome 10, OryCun2.0	8295137	8294532	8.66e-10	187	202	25.248	N/A
ASS83768.1	383	468	NW_009092906	Pelecanus crispus	Pelecanus crispus isolate BGI_N334 unplaced genomic scaffold, ASM68737v1 scaffold1346	88443	88700	1.38e-09	185	86	36.047	N/A
ASS83768.1	480	585	NW_023541466	Artibeus jamaicensis	Artibeus jamaicensis isolate 1a unplaced genomic scaffold, WHU_Ajam_v2 fragScaff_scaffold_421	4790932	4790648	4.26e-09	114	107	30.841	N/A
ASS83768.1	412	453	NW_023541466	Artibeus jamaicensis	Artibeus jamaicensis isolate 1a unplaced genomic scaffold, WHU_Ajam_v2 fragScaff_scaffold_421	4791125	4791000	4.26e-09	108	42	42.857	N/A
ASS83768.1	366	504	NT_176392	Cavia porcellus	Cavia porcellus strain inbred line 2N unplaced genomic scaffold, Cavpor3.0 supercont2_27	12834365	12834793	4.83e-09	180	143	32.867	N/A
ASS83768.1	384	555	NT_176388	Cavia porcellus	Cavia porcellus strain inbred line 2N unplaced genomic scaffold, Cavpor3.0 supercont2_31	24518964	24518455	1.26e-08	177	172	26.163	N/A
ASS83768.1	327	514	NW_010204294	Mesitornis unicolor	Mesitornis unicolor isolate BGI_N332 unplaced genomic scaffold, ASM69576v1 Scaffold28758	2837	2301	2.20e-08	174	188	26.596	N/A
ASS83768.1	390	511	NW_015402345	Protobothrops mucrosquamatus	Protobothrops mucrosquamatus isolate PMUCROS unplaced genomic scaffold, P.Mucros_1.0 scaffold16580	2554	2195	7.90e-08	169	122	31.148	N/A
ASS83768.1	409	560	NW_024342257	Pteropus giganteus	Pteropus giganteus unplaced genomic scaffold, Ma_sr-lr_union100	1993967	1994440	8.10e-08	170	162	29.012	N/A
ASS83768.1	409	560	NW_011888965	Pteropus vampyrus	Pteropus vampyrus isolate Shadow unplaced genomic scaffold, Pvam_2.0 Scaffold184	2743822	2743349	1.02e-07	169	162	29.012	N/A
ASS83768.1	389	511	NW_016109986	Cebus imitator	Cebus imitator isolate Cc_AM_T3 unplaced genomic scaffold, Cebus_imitator-1.0 Scaffold2671	304	666	1.26e-07	168	123	34.146	N/A
ASS83768.1	406	471	NW_005366109	Myotis brandtii	Myotis brandtii unplaced genomic scaffold, ASM41265v1 scaffold420	2426845	2426639	2.45e-07	166	69	46.377	N/A
ASS83768.1	409	560	NW_006433946	Pteropus alecto	Pteropus alecto unplaced genomic scaffold, ASM32557v1 scaffold182	3953773	3954246	3.83e-07	164	162	28.395	N/A
ASS83768.1	424	560	NC_046284	Rhinolophus ferrumequinum	Rhinolophus ferrumequinum isolate MPI-CBG mRhiFer1 chromosome 1, mRhiFer1_v1.p	56707707	56708126	8.24e-07	162	149	28.859	N/A
ASS83768.1	383	468	NC_008808	Monodelphis domestica	Monodelphis domestica chromosome 8, MonDom5	230387542	230387799	3.31e-06	156	86	40.698	N/A
ASS83768.1	426	550	NW_020954639	Vombatus ursinus	Vombatus ursinus unplaced genomic scaffold, bare-nosed wombat genome assembly UNPS02014861.1	5140957	5141331	4.02e-06	156	125	34.400	N/A
AFP33716.1	343	751	NW_013955485	Austrofundulus limnaeus	Austrofundulus limnaeus strain Quisiro unplaced genomic scaffold, Austrofundulus_limnaeus-1.0 Scaffold3083	3812	2397	4.04e-25	316	487	24.846	N/A
AFP33716.1	599	744	NW_006289696	Myotis davidii	Myotis davidii unplaced genomic scaffold, ASM32734v1 scaffold20318	854	468	4.24e-06	155	147	29.932	N/A
YP_009389295.1	42	263	NC_045548	Thamnophis elegans	Thamnophis elegans isolate rThaEle1 chromosome 8, rThaEle1.pri	15225652	15225026	4.67e-23	294	236	32.627	N/A
YP_009389295.1	42	182	NC_046309	Rhinolophus ferrumequinum	Rhinolophus ferrumequinum isolate MPI-CBG mRhiFer1 chromosome 26, mRhiFer1_v1.p	24933634	24933230	2.34e-18	256	144	34.722	N/A
YP_009389295.1	39	305	NW_005819481	Latimeria chalumnae	Latimeria chalumnae isolate SAIAB 97564 unplaced genomic scaffold, LatCha1 scaffold00471	1275728	1276456	1.53e-16	241	275	26.909	N/A
YP_009389295.1	85	240	NW_021703782	Monodon monoceros	Monodon monoceros isolate NGI ecotype Baffin Bay Population unplaced genomic scaffold, NGI_Narwhal_1 Super_Scaffold_5	77668376	77668813	5.38e-13	212	156	30.128	N/A
YP_009389295.1	81	240	NW_022134926	Globicephala melas	Globicephala melas isolate X-22926-18 unplaced genomic scaffold, ASM654740v1 scaffold73	2547984	2548433	1.38e-12	209	160	28.125	N/A
YP_009389295.1	85	240	NW_022098042	Delphinapterus leucas	Delphinapterus leucas isolate GAN/ISIS: 26980492/103006 unplaced genomic scaffold, ASM228892v3 scaffoldscaffold51	9248228	9247791	4.52e-12	205	156	28.846	N/A
YP_009389295.1	85	240	NW_006734123	Balaenoptera acutorostrata scammoni	Balaenoptera acutorostrata scammoni unplaced genomic scaffold, BalAcu1.0 scaffold90	2065004	2065441	4.64e-12	204	156	28.846	N/A
YP_009389295.1	85	240	NC_045790	Balaenoptera musculus	Balaenoptera musculus isolate JJ_BM4_2016_0621 chromosome 6, mBalMus1.pri.v3	80462617	80463054	5.66e-12	204	156	28.846	N/A
YP_009389295.1	83	240	NC_047039	Tursiops truncatus	Tursiops truncatus isolate mTurTru1 chromosome 6, mTurTru1.mat.Y	79797211	79797654	1.08e-11	201	158	27.848	N/A
YP_009389295.1	81	240	NC_041222	Physeter catodon	Physeter catodon isolate SW-GA chromosome 9, ASM283717v2	28043225	28042776	2.24e-11	199	160	27.500	N/A
YP_009389295.1	81	240	NC_064564	Orcinus orca	Orcinus orca chromosome 6, mOrcOrc1.1	84981640	84982089	2.69e-11	198	160	27.500	N/A
YP_009389295.1	81	240	NW_006783413	Lipotes vexillifer	Lipotes vexillifer unplaced genomic scaffold, Lipotes_vexillifer_v1 scaffold920	1821521	1821970	4.19e-11	197	160	28.750	N/A
YP_009389295.1	81	193	NC_040906	Phyllostomus discolor	Phyllostomus discolor isolate MPI-MPIP mPhyDis1 chromosome 4, mPhyDis1.pri.v3	176827507	176827836	1.20e-10	193	113	35.398	N/A
YP_009389295.1	81	207	NW_020837951	Lagenorhynchus obliquidens	Lagenorhynchus obliquidens isolate GAN/ISIS:26980383/991018 unplaced genomic scaffold, ASM367639v1 scaffold7	35654514	35654143	1.60e-10	192	127	29.921	N/A
YP_009389295.1	81	193	NW_025333872	Phyllostomus hastatus	Phyllostomus hastatus isolate PE091 unplaced genomic scaffold, TTU_PhHast_1.1 phas_contig_40	67573959	67574288	2.85e-10	190	113	34.513	N/A
YP_009389295.1	83	240	NC_045768	Phocoena sinus	Phocoena sinus isolate mPhoSin1 chromosome 6, mPhoSin1.pri	36118861	36118418	4.91e-10	188	158	27.848	N/A
YP_009389295.1	49	134	NC_045558	Thamnophis elegans	Thamnophis elegans isolate rThaEle1 chromosome Z, rThaEle1.pri	807776	808051	3.99e-09	180	92	39.130	N/A
YP_009389295.1	39	240	NW_020093309	Desmodus rotundus	Desmodus rotundus isolate DRU21DN04 unplaced genomic scaffold, ASM294091v2 ScWXtkA_390	13086878	13086297	4.74e-09	179	204	25.490	N/A
YP_009389295.1	83	166	NW_004491315	Dasypus novemcinctus	Dasypus novemcinctus isolate 3-136 unplaced genomic scaffold, Dasnov3.0 Scaffold33580	699205	698978	7.48e-09	178	84	40.476	N/A
YP_009389295.1	53	240	NW_025334033	Phyllostomus hastatus	Phyllostomus hastatus isolate PE091 unplaced genomic scaffold, TTU_PhHast_1.1 phas_scaffold_501	59719573	59720112	1.80e-08	175	193	24.870	N/A
YP_009389295.1	39	135	NW_023416379	Myotis myotis	Myotis myotis isolate mMyoMyo1 unplaced genomic scaffold, mMyoMyo1.p scaffold_m19_p_7	89126651	89126950	4.87e-07	163	102	33.333	N/A
YP_009389295.1	83	182	NW_020175027	Neophocaena asiaeorientalis asiaeorientalis	Neophocaena asiaeorientalis asiaeorientalis breed wild unplaced genomic scaffold, Neophocaena_asiaeorientalis_V1 scaffold449	3232225	3232515	5.69e-07	162	100	30.000	N/A
YP_009389295.1	39	135	NW_006299717	Myotis davidii	Myotis davidii unplaced genomic scaffold, ASM32734v1 scaffold289	748926	749225	8.22e-07	161	102	33.333	N/A
NP_041406.1	58	241	NC_045548	Thamnophis elegans	Thamnophis elegans isolate rThaEle1 chromosome 8, rThaEle1.pri	15225634	15225107	4.55e-22	286	187	34.225	N/A
NP_041406.1	405	517	NC_045548	Thamnophis elegans	Thamnophis elegans isolate rThaEle1 chromosome 8, rThaEle1.pri	15223581	15223204	1.31e-06	159	126	30.952	N/A
NP_041406.1	71	236	NW_005819481	Latimeria chalumnae	Latimeria chalumnae isolate SAIAB 97564 unplaced genomic scaffold, LatCha1 scaffold00471	1275818	1276297	7.92e-20	268	166	36.747	N/A
NP_041406.1	89	236	NW_022134926	Globicephala melas	Globicephala melas isolate X-22926-18 unplaced genomic scaffold, ASM654740v1 scaffold73	2547987	2548406	2.74e-15	231	148	31.757	N/A
NP_041406.1	56	187	NC_046309	Rhinolophus ferrumequinum	Rhinolophus ferrumequinum isolate MPI-CBG mRhiFer1 chromosome 26, mRhiFer1_v1.p	24933622	24933230	2.83e-15	231	132	34.848	N/A
NP_041406.1	89	236	NC_041222	Physeter catodon	Physeter catodon isolate SW-GA chromosome 9, ASM283717v2	28043222	28042803	5.76e-15	229	148	31.757	N/A
NP_041406.1	88	197	NW_006734123	Balaenoptera acutorostrata scammoni	Balaenoptera acutorostrata scammoni unplaced genomic scaffold, BalAcu1.0 scaffold90	2064992	2065318	6.92e-15	228	110	37.273	N/A
NP_041406.1	96	236	NC_047039	Tursiops truncatus	Tursiops truncatus isolate mTurTru1 chromosome 6, mTurTru1.mat.Y	79797229	79797627	8.10e-15	227	141	32.624	N/A
NP_041406.1	89	209	NW_020837951	Lagenorhynchus obliquidens	Lagenorhynchus obliquidens isolate GAN/ISIS:26980383/991018 unplaced genomic scaffold, ASM367639v1 scaffold7	35654511	35654152	8.76e-15	227	121	34.711	N/A
NP_041406.1	96	242	NW_021703782	Monodon monoceros	Monodon monoceros isolate NGI ecotype Baffin Bay Population unplaced genomic scaffold, NGI_Narwhal_1 Super_Scaffold_5	77668388	77668804	1.62e-14	225	147	31.973	N/A
NP_041406.1	96	236	NW_022098042	Delphinapterus leucas	Delphinapterus leucas isolate GAN/ISIS: 26980492/103006 unplaced genomic scaffold, ASM228892v3 scaffoldscaffold51	9248216	9247818	1.70e-14	225	141	32.624	N/A
NP_041406.1	88	236	NC_045790	Balaenoptera musculus	Balaenoptera musculus isolate JJ_BM4_2016_0621 chromosome 6, mBalMus1.pri.v3	80462605	80463027	2.46e-14	223	149	31.544	N/A
NP_041406.1	89	236	NC_064564	Orcinus orca	Orcinus orca chromosome 6, mOrcOrc1.1	84981643	84982062	6.94e-14	220	148	31.081	N/A
NP_041406.1	96	236	NC_045768	Phocoena sinus	Phocoena sinus isolate mPhoSin1 chromosome 6, mPhoSin1.pri	36118843	36118445	9.25e-14	219	141	31.915	N/A
NP_041406.1	89	236	NW_006783413	Lipotes vexillifer	Lipotes vexillifer unplaced genomic scaffold, Lipotes_vexillifer_v1 scaffold920	1821524	1821943	1.42e-13	217	148	33.108	N/A
NP_041406.1	86	197	NC_040906	Phyllostomus discolor	Phyllostomus discolor isolate MPI-MPIP mPhyDis1 chromosome 4, mPhyDis1.pri.v3	176827507	176827833	4.62e-12	205	112	37.500	N/A
NP_041406.1	86	197	NW_025333872	Phyllostomus hastatus	Phyllostomus hastatus isolate PE091 unplaced genomic scaffold, TTU_PhHast_1.1 phas_contig_40	67573959	67574285	5.90e-11	195	112	35.714	N/A
NP_041406.1	96	192	NW_020175027	Neophocaena asiaeorientalis asiaeorientalis	Neophocaena asiaeorientalis asiaeorientalis breed wild unplaced genomic scaffold, Neophocaena_asiaeorientalis_V1 scaffold449	3232243	3232530	1.10e-10	193	97	35.052	N/A
NP_041406.1	58	150	NC_045558	Thamnophis elegans	Thamnophis elegans isolate rThaEle1 chromosome Z, rThaEle1.pri	807791	808078	1.58e-10	192	96	40.625	N/A
NP_041406.1	405	517	NC_045558	Thamnophis elegans	Thamnophis elegans isolate rThaEle1 chromosome Z, rThaEle1.pri	809099	809476	1.50e-06	158	126	30.952	N/A
NP_041406.1	56	192	NW_020093309	Desmodus rotundus	Desmodus rotundus isolate DRU21DN04 unplaced genomic scaffold, ASM294091v2 ScWXtkA_390	13086839	13086435	5.15e-09	179	138	30.435	N/A
NP_041406.1	77	195	NW_004491315	Dasypus novemcinctus	Dasypus novemcinctus isolate 3-136 unplaced genomic scaffold, Dasnov3.0 Scaffold33580	699235	698930	5.23e-09	179	119	35.294	N/A
NP_041406.1	54	196	NW_025334033	Phyllostomus hastatus	Phyllostomus hastatus isolate PE091 unplaced genomic scaffold, TTU_PhHast_1.1 phas_scaffold_501	59719564	59719986	6.78e-09	178	144	30.556	N/A
NP_041406.1	93	197	NW_006921855	Orycteropus afer afer	Orycteropus afer afer isolate SDZICR_OR568_19922 unplaced genomic scaffold, OryAfe1.0 scaffold00268	4837058	4837366	4.65e-08	171	105	34.286	N/A
NP_041406.1	94	150	NW_020090638	Desmodus rotundus	Desmodus rotundus isolate DRU21DN04 unplaced genomic scaffold, ASM294091v2 ScWXtkA_125	34939792	34939616	2.04e-07	125	59	35.593	N/A
NP_041406.1	153	195	NW_020090638	Desmodus rotundus	Desmodus rotundus isolate DRU21DN04 unplaced genomic scaffold, ASM294091v2 ScWXtkA_125	34939613	34939485	2.04e-07	81	43	34.884	N/A
NP_041406.1	58	143	NW_006299717	Myotis davidii	Myotis davidii unplaced genomic scaffold, ASM32734v1 scaffold289	748971	749228	3.60e-06	155	88	34.091	N/A
NP_041406.1	72	164	NC_046285	Rhinolophus ferrumequinum	Rhinolophus ferrumequinum isolate MPI-CBG mRhiFer1 chromosome 2, mRhiFer1_v1.p	26558004	26558279	4.72e-06	131	95	34.737	N/A
NP_041406.1	166	275	NC_046285	Rhinolophus ferrumequinum	Rhinolophus ferrumequinum isolate MPI-CBG mRhiFer1 chromosome 2, mRhiFer1_v1.p	26558285	26558560	4.72e-06	63	110	25.455	N/A
NP_041406.1	124	196	NW_023510697	Sturnira hondurensis	Sturnira hondurensis isolate 20B ecotype Veracruz unplaced genomic scaffold, WHU_Shon_v2.1 original_scaffold_12408	14261729	14261514	7.86e-06	117	73	32.877	N/A
NP_041406.1	87	121	NW_023510697	Sturnira hondurensis	Sturnira hondurensis isolate 20B ecotype Veracruz unplaced genomic scaffold, WHU_Shon_v2.1 original_scaffold_12408	14261832	14261734	7.86e-06	75	35	42.857	N/A
UOH27057.1	1	145	NW_015402345	Protobothrops mucrosquamatus	Protobothrops mucrosquamatus isolate PMUCROS unplaced genomic scaffold, P.Mucros_1.0 scaffold16580	3681	3271	1.35e-11	179	145	32.414	N/A
UOH27057.1	33	121	NW_016109986	Cebus imitator	Cebus imitator isolate Cc_AM_T3 unplaced genomic scaffold, Cebus_imitator-1.0 Scaffold2671	5644	5372	3.71e-09	161	91	39.560	N/A
UOH27057.1	4	108	NW_013663061	Thamnophis sirtalis	Thamnophis sirtalis isolate EDBJR-23777 unplaced genomic scaffold, Thamnophis_sirtalis-6.0 Scaffold5381	1101	1394	6.30e-09	159	105	34.286	N/A
URG17250.1	306	729	NC_045548	Thamnophis elegans	Thamnophis elegans isolate rThaEle1 chromosome 8, rThaEle1.pri	15226174	15225008	4.52e-28	346	433	27.483	N/A
URG17250.1	499	720	NW_005819481	Latimeria chalumnae	Latimeria chalumnae isolate SAIAB 97564 unplaced genomic scaffold, LatCha1 scaffold00471	1275734	1276381	7.89e-15	233	228	29.386	N/A
URG17250.1	498	708	NC_040903	Phyllostomus discolor	Phyllostomus discolor isolate MPI-MPIP mPhyDis1 chromosome 1, mPhyDis1.pri.v3	205590735	205591337	7.32e-14	225	214	28.037	N/A
URG17250.1	546	744	NW_006734123	Balaenoptera acutorostrata scammoni	Balaenoptera acutorostrata scammoni unplaced genomic scaffold, BalAcu1.0 scaffold90	2065016	2065573	5.21e-12	209	199	28.141	N/A
URG17250.1	546	744	NW_022098042	Delphinapterus leucas	Delphinapterus leucas isolate GAN/ISIS: 26980492/103006 unplaced genomic scaffold, ASM228892v3 scaffoldscaffold51	9248216	9247659	2.26e-11	204	199	28.141	N/A
URG17250.1	512	706	NW_025334033	Phyllostomus hastatus	Phyllostomus hastatus isolate PE091 unplaced genomic scaffold, TTU_PhHast_1.1 phas_scaffold_501	59719576	59720130	3.75e-11	202	199	29.146	N/A
URG17250.1	546	744	NC_047039	Tursiops truncatus	Tursiops truncatus isolate mTurTru1 chromosome 6, mTurTru1.mat.Y	79797229	79797786	6.59e-11	200	199	27.638	N/A
URG17250.1	546	744	NW_006783413	Lipotes vexillifer	Lipotes vexillifer unplaced genomic scaffold, Lipotes_vexillifer_v1 scaffold920	1821545	1822102	1.16e-10	198	199	28.141	N/A
URG17250.1	546	744	NW_021703782	Monodon monoceros	Monodon monoceros isolate NGI ecotype Baffin Bay Population unplaced genomic scaffold, NGI_Narwhal_1 Super_Scaffold_5	77668388	77668945	1.23e-10	198	199	27.136	N/A
URG17250.1	546	744	NC_045768	Phocoena sinus	Phocoena sinus isolate mPhoSin1 chromosome 6, mPhoSin1.pri	36118843	36118286	1.64e-10	196	199	27.136	N/A
URG17250.1	546	744	NW_022134926	Globicephala melas	Globicephala melas isolate X-22926-18 unplaced genomic scaffold, ASM654740v1 scaffold73	2548008	2548565	2.31e-10	195	199	27.136	N/A
URG17250.1	546	744	NC_064564	Orcinus orca	Orcinus orca chromosome 6, mOrcOrc1.1	84981664	84982221	4.07e-10	193	199	27.638	N/A
URG17250.1	546	717	NC_045790	Balaenoptera musculus	Balaenoptera musculus isolate JJ_BM4_2016_0621 chromosome 6, mBalMus1.pri.v3	80462629	80463105	1.07e-09	190	172	28.488	N/A
URG17250.1	546	744	NC_041222	Physeter catodon	Physeter catodon isolate SW-GA chromosome 9, ASM283717v2	28043201	28042644	7.56e-09	182	200	26.000	N/A
URG17250.1	546	648	NW_020837951	Lagenorhynchus obliquidens	Lagenorhynchus obliquidens isolate GAN/ISIS:26980383/991018 unplaced genomic scaffold, ASM367639v1 scaffold7	35654490	35654182	5.56e-08	175	103	32.039	N/A
URG17250.1	534	647	NW_004955434	Chinchilla lanigera	Chinchilla lanigera isolate Chin_1 unplaced genomic scaffold, ChiLan1.0 scaffold00033	14638438	14638088	7.93e-08	174	117	33.333	N/A
URG17250.1	545	696	NC_040906	Phyllostomus discolor	Phyllostomus discolor isolate MPI-MPIP mPhyDis1 chromosome 4, mPhyDis1.pri.v3	176827528	176827992	2.15e-06	161	159	25.786	N/A
UBZ25796.1	139	590	NC_051340	Rattus norvegicus	Rattus norvegicus strain BN/NHsdMcwi chromosome 5, mRatBN7.2	63268876	63270201	2.11e-79	617	468	35.684	N/A
UBZ25796.1	45	143	NC_051340	Rattus norvegicus	Rattus norvegicus strain BN/NHsdMcwi chromosome 5, mRatBN7.2	63268589	63268891	2.11e-79	217	101	44.554	N/A
UBZ25796.1	44	590	NW_018344013	Phascolarctos cinereus	Phascolarctos cinereus isolate Bilbo 61053 unplaced genomic scaffold, phaCin_unsw_v4.1 phaCin_unsw_v4.1.fa.scaf00062	3785031	3786548	4.40e-77	715	551	33.757	N/A
UBZ25796.1	52	263	NW_015386759	Protobothrops mucrosquamatus	Protobothrops mucrosquamatus isolate PMUCROS unplaced genomic scaffold, P.Mucros_1.0 scaffold434	99358	98714	2.10e-74	451	219	42.009	N/A
UBZ25796.1	410	590	NW_015386759	Protobothrops mucrosquamatus	Protobothrops mucrosquamatus isolate PMUCROS unplaced genomic scaffold, P.Mucros_1.0 scaffold434	98276	97683	2.10e-74	280	200	35.000	N/A
UBZ25796.1	262	394	NW_015386759	Protobothrops mucrosquamatus	Protobothrops mucrosquamatus isolate PMUCROS unplaced genomic scaffold, P.Mucros_1.0 scaffold434	98718	98335	2.10e-74	103	133	25.564	N/A
UBZ25796.1	44	590	NC_050579	Trichosurus vulpecula	Trichosurus vulpecula isolate mTriVul1 chromosome 7, mTriVul1.pri	150709563	150711185	7.67e-70	660	566	32.509	N/A
UBZ25796.1	130	199	NC_050579	Trichosurus vulpecula	Trichosurus vulpecula isolate mTriVul1 chromosome 7, mTriVul1.pri	15582765	15582974	2.02e-15	151	70	45.714	N/A
UBZ25796.1	80	128	NC_050579	Trichosurus vulpecula	Trichosurus vulpecula isolate mTriVul1 chromosome 7, mTriVul1.pri	15582596	15582760	2.02e-15	126	55	40.000	N/A
UBZ25796.1	493	590	NC_050579	Trichosurus vulpecula	Trichosurus vulpecula isolate mTriVul1 chromosome 7, mTriVul1.pri	15583703	15584002	5.94e-13	135	102	31.373	N/A
UBZ25796.1	247	480	NC_050579	Trichosurus vulpecula	Trichosurus vulpecula isolate mTriVul1 chromosome 7, mTriVul1.pri	15583075	15583683	5.94e-13	121	234	26.068	N/A
UBZ25796.1	44	584	NW_020954639	Vombatus ursinus	Vombatus ursinus unplaced genomic scaffold, bare-nosed wombat genome assembly UNPS02014861.1	5142303	5143889	2.36e-67	641	568	31.162	N/A
UBZ25796.1	166	590	NC_008806	Monodelphis domestica	Monodelphis domestica chromosome 6, MonDom5	48170419	48171681	7.93e-63	499	438	32.648	N/A
UBZ25796.1	93	153	NC_008806	Monodelphis domestica	Monodelphis domestica chromosome 6, MonDom5	48170202	48170384	7.93e-63	155	61	47.541	N/A
UBZ25796.1	44	73	NC_008806	Monodelphis domestica	Monodelphis domestica chromosome 6, MonDom5	48170042	48170131	7.93e-63	78	30	40.000	N/A
UBZ25796.1	44	157	NC_008806	Monodelphis domestica	Monodelphis domestica chromosome 6, MonDom5	113564550	113564894	8.88e-11	195	118	42.373	N/A
UBZ25796.1	44	590	NC_053161	Polypterus senegalus	Polypterus senegalus isolate Bchr_013 chromosome 8, ASM1683550v1	143968395	143966818	8.70e-63	607	565	31.858	N/A
UBZ25796.1	44	590	NC_053161	Polypterus senegalus	Polypterus senegalus isolate Bchr_013 chromosome 8, ASM1683550v1	143972285	143970708	9.12e-63	606	560	32.143	N/A
UBZ25796.1	44	590	NC_053161	Polypterus senegalus	Polypterus senegalus isolate Bchr_013 chromosome 8, ASM1683550v1	143964505	143962928	2.10e-61	596	566	31.979	N/A
UBZ25796.1	456	589	NC_053161	Polypterus senegalus	Polypterus senegalus isolate Bchr_013 chromosome 8, ASM1683550v1	143975035	143974628	2.12e-11	200	141	37.589	N/A
UBZ25796.1	456	586	NC_053161	Polypterus senegalus	Polypterus senegalus isolate Bchr_013 chromosome 8, ASM1683550v1	143977276	143976878	7.78e-10	187	141	37.589	N/A
UBZ25796.1	44	519	NC_045427	Sarcophilus harrisii	Sarcophilus harrisii chromosome 2, mSarHar1.11	388125538	388124114	2.72e-62	601	500	33.400	N/A
UBZ25796.1	528	590	NC_045427	Sarcophilus harrisii	Sarcophilus harrisii chromosome 2, mSarHar1.11	388124096	388123905	2.72e-62	84	65	38.462	N/A
UBZ25796.1	53	590	NW_020954587	Vombatus ursinus	Vombatus ursinus unplaced genomic scaffold, bare-nosed wombat genome assembly UNPS02014809.1	18935323	18933815	1.96e-60	589	549	30.965	N/A
UBZ25796.1	44	560	NW_004955434	Chinchilla lanigera	Chinchilla lanigera isolate Chin_1 unplaced genomic scaffold, ChiLan1.0 scaffold00033	14638594	14636948	5.71e-57	562	565	30.973	N/A
UBZ25796.1	102	581	NC_050573	Trichosurus vulpecula	Trichosurus vulpecula isolate mTriVul1 chromosome 1, mTriVul1.pri	147659268	147657910	2.13e-55	550	483	31.263	N/A
UBZ25796.1	111	306	NC_050573	Trichosurus vulpecula	Trichosurus vulpecula isolate mTriVul1 chromosome 1, mTriVul1.pri	11329060	11328506	3.96e-28	265	196	35.714	N/A
UBZ25796.1	46	108	NC_050573	Trichosurus vulpecula	Trichosurus vulpecula isolate mTriVul1 chromosome 1, mTriVul1.pri	11329254	11329063	3.96e-28	124	64	40.625	N/A
UBZ25796.1	471	590	NC_050573	Trichosurus vulpecula	Trichosurus vulpecula isolate mTriVul1 chromosome 1, mTriVul1.pri	28809217	28808873	1.56e-09	184	120	39.167	N/A
UBZ25796.1	91	590	NC_008808	Monodelphis domestica	Monodelphis domestica chromosome 8, MonDom5	230395355	230396845	3.43e-48	495	514	31.128	N/A
UBZ25796.1	249	584	NW_018343990	Phascolarctos cinereus	Phascolarctos cinereus isolate Bilbo 61053 unplaced genomic scaffold, phaCin_unsw_v4.1 phaCin_unsw_v4.1.fa.scaf00039	8067844	8068758	8.67e-48	251	340	25.882	N/A
UBZ25796.1	44	149	NW_018343990	Phascolarctos cinereus	Phascolarctos cinereus isolate Bilbo 61053 unplaced genomic scaffold, phaCin_unsw_v4.1 phaCin_unsw_v4.1.fa.scaf00039	8067272	8067586	8.67e-48	212	106	41.509	N/A
UBZ25796.1	151	225	NW_018343990	Phascolarctos cinereus	Phascolarctos cinereus isolate Bilbo 61053 unplaced genomic scaffold, phaCin_unsw_v4.1 phaCin_unsw_v4.1.fa.scaf00039	8067588	8067812	8.67e-48	138	75	44.000	N/A
UBZ25796.1	44	274	NW_018344081	Phascolarctos cinereus	Phascolarctos cinereus isolate Bilbo 61053 unplaced genomic scaffold, phaCin_unsw_v4.1 phaCin_unsw_v4.1.fa.scaf00130	7627090	7627764	8.37e-45	375	235	36.170	N/A
UBZ25796.1	278	541	NW_018344081	Phascolarctos cinereus	Phascolarctos cinereus isolate Bilbo 61053 unplaced genomic scaffold, phaCin_unsw_v4.1 phaCin_unsw_v4.1.fa.scaf00130	7627776	7628558	8.37e-45	159	271	25.461	N/A
UBZ25796.1	44	499	NW_018344226	Phascolarctos cinereus	Phascolarctos cinereus isolate Bilbo 61053 unplaced genomic scaffold, phaCin_unsw_v4.1 phaCin_unsw_v4.1.fa.scaf00275	3104302	3105573	2.14e-44	465	469	30.704	N/A
UBZ25796.1	269	519	NC_050574	Trichosurus vulpecula	Trichosurus vulpecula isolate mTriVul1 chromosome 2, mTriVul1.pri	92584182	92584853	2.38e-42	238	251	29.880	N/A
UBZ25796.1	97	263	NC_050574	Trichosurus vulpecula	Trichosurus vulpecula isolate mTriVul1 chromosome 2, mTriVul1.pri	92583707	92584180	2.38e-42	235	167	37.126	N/A
UBZ25796.1	45	79	NC_050574	Trichosurus vulpecula	Trichosurus vulpecula isolate mTriVul1 chromosome 2, mTriVul1.pri	92583547	92583651	2.38e-42	81	35	40.000	N/A
UBZ25796.1	53	287	NC_050574	Trichosurus vulpecula	Trichosurus vulpecula isolate mTriVul1 chromosome 2, mTriVul1.pri	310516001	310515312	2.81e-20	274	243	33.333	N/A
UBZ25796.1	325	586	NC_050574	Trichosurus vulpecula	Trichosurus vulpecula isolate mTriVul1 chromosome 2, mTriVul1.pri	310515187	310514390	2.34e-15	233	278	29.496	N/A
UBZ25796.1	126	540	NW_018344033	Phascolarctos cinereus	Phascolarctos cinereus isolate Bilbo 61053 unplaced genomic scaffold, phaCin_unsw_v4.1 phaCin_unsw_v4.1.fa.scaf00082	8423928	8425139	2.67e-36	402	433	30.947	N/A
UBZ25796.1	44	142	NW_018344033	Phascolarctos cinereus	Phascolarctos cinereus isolate Bilbo 61053 unplaced genomic scaffold, phaCin_unsw_v4.1 phaCin_unsw_v4.1.fa.scaf00082	8423678	8423977	2.88e-12	207	101	46.535	N/A
UBZ25796.1	45	277	NC_052057	Arvicola amphibius	Arvicola amphibius chromosome 11, mArvAmp1.2	63387927	63387229	1.81e-34	387	238	36.975	N/A
UBZ25796.1	453	556	NC_052057	Arvicola amphibius	Arvicola amphibius chromosome 11, mArvAmp1.2	63386314	63386625	5.73e-12	205	106	44.340	N/A
UBZ25796.1	44	287	NW_020946557	Vombatus ursinus	Vombatus ursinus unplaced genomic scaffold, bare-nosed wombat genome assembly UNPS02006779.1	6534307	6533582	1.23e-33	381	247	36.842	N/A
UBZ25796.1	95	210	NW_004955533	Chinchilla lanigera	Chinchilla lanigera isolate Chin_1 unplaced genomic scaffold, ChiLan1.0 scaffold00132	460852	460508	4.38e-32	264	116	47.414	N/A
UBZ25796.1	247	411	NW_004955533	Chinchilla lanigera	Chinchilla lanigera isolate Chin_1 unplaced genomic scaffold, ChiLan1.0 scaffold00132	460422	459946	4.38e-32	160	168	28.571	N/A
UBZ25796.1	457	590	NW_004955533	Chinchilla lanigera	Chinchilla lanigera isolate Chin_1 unplaced genomic scaffold, ChiLan1.0 scaffold00132	459672	459274	1.18e-10	194	135	35.556	N/A
UBZ25796.1	45	196	NC_052065	Arvicola amphibius	Arvicola amphibius chromosome X, mArvAmp1.2	35467817	35467359	6.72e-31	359	154	48.052	N/A
UBZ25796.1	44	155	NW_004443955	Trichechus manatus latirostris	Trichechus manatus latirostris isolate Lorelei unplaced genomic scaffold, TriManLat1.0 scaffold00019	3922694	3922362	4.11e-30	227	112	39.286	N/A
UBZ25796.1	163	276	NW_004443955	Trichechus manatus latirostris	Trichechus manatus latirostris isolate Lorelei unplaced genomic scaffold, TriManLat1.0 scaffold00019	3922341	3922024	4.11e-30	179	114	37.719	N/A
UBZ25796.1	451	584	NW_004443955	Trichechus manatus latirostris	Trichechus manatus latirostris isolate Lorelei unplaced genomic scaffold, TriManLat1.0 scaffold00019	3921579	3921175	1.58e-22	292	137	44.526	N/A
UBZ25796.1	45	276	NC_057862	Dromiciops gliroides	Dromiciops gliroides isolate mDroGli1 chromosome 2, mDroGli1.pri	113971091	113971735	4.55e-29	345	234	36.752	N/A
UBZ25796.1	44	348	NW_018343997	Phascolarctos cinereus	Phascolarctos cinereus isolate Bilbo 61053 unplaced genomic scaffold, phaCin_unsw_v4.1 phaCin_unsw_v4.1.fa.scaf00046	9978301	9979212	3.13e-27	330	316	31.329	N/A
UBZ25796.1	44	200	NC_057864	Dromiciops gliroides	Dromiciops gliroides isolate mDroGli1 chromosome 4, mDroGli1.pri	482790774	482790322	5.52e-25	312	157	41.401	N/A
UBZ25796.1	44	294	NC_057865	Dromiciops gliroides	Dromiciops gliroides isolate mDroGli1 chromosome 5, mDroGli1.pri	194646428	194645682	2.41e-23	299	256	32.812	N/A
UBZ25796.1	100	199	NC_050576	Trichosurus vulpecula	Trichosurus vulpecula isolate mTriVul1 chromosome 4, mTriVul1.pri	178781547	178781248	4.93e-22	288	100	54.000	N/A
UBZ25796.1	243	537	NC_050576	Trichosurus vulpecula	Trichosurus vulpecula isolate mTriVul1 chromosome 4, mTriVul1.pri	178781132	178780344	2.03e-15	233	297	31.987	N/A
UBZ25796.1	97	277	NW_004524664	Octodon degus	Octodon degus isolate 3935 unplaced genomic scaffold, OctDeg1.0 scaffold00088	368261	368776	3.17e-21	259	181	34.254	N/A
UBZ25796.1	282	357	NW_004524664	Octodon degus	Octodon degus isolate 3935 unplaced genomic scaffold, OctDeg1.0 scaffold00088	368788	369006	3.17e-21	69	76	30.263	N/A
UBZ25796.1	454	521	NW_004524664	Octodon degus	Octodon degus isolate 3935 unplaced genomic scaffold, OctDeg1.0 scaffold00088	369311	369514	5.01e-06	102	68	30.882	N/A
UBZ25796.1	528	590	NW_004524664	Octodon degus	Octodon degus isolate 3935 unplaced genomic scaffold, OctDeg1.0 scaffold00088	369528	369707	5.01e-06	92	64	40.625	N/A
UBZ25796.1	44	563	NC_042304	Takifugu rubripes	Takifugu rubripes chromosome 20, fTakRub1.2	1472664	1471213	4.40e-21	280	531	24.294	N/A
UBZ25796.1	44	212	NC_042304	Takifugu rubripes	Takifugu rubripes chromosome 20, fTakRub1.2	1560366	1559842	5.91e-10	188	178	28.090	N/A
UBZ25796.1	44	212	NC_042304	Takifugu rubripes	Takifugu rubripes chromosome 20, fTakRub1.2	1545593	1545069	6.22e-10	188	178	28.090	N/A
UBZ25796.1	44	212	NC_042304	Takifugu rubripes	Takifugu rubripes chromosome 20, fTakRub1.2	1530815	1530291	6.22e-10	188	178	28.090	N/A
UBZ25796.1	44	212	NC_042304	Takifugu rubripes	Takifugu rubripes chromosome 20, fTakRub1.2	1500862	1500338	6.22e-10	188	178	28.090	N/A
UBZ25796.1	44	212	NC_042304	Takifugu rubripes	Takifugu rubripes chromosome 20, fTakRub1.2	1486089	1485565	6.22e-10	188	178	28.090	N/A
UBZ25796.1	317	590	NW_020950062	Vombatus ursinus	Vombatus ursinus unplaced genomic scaffold, bare-nosed wombat genome assembly UNPS02010284.1	4965545	4964787	7.01e-21	278	278	31.655	N/A
UBZ25796.1	100	177	NW_020950062	Vombatus ursinus	Vombatus ursinus unplaced genomic scaffold, bare-nosed wombat genome assembly UNPS02010284.1	4966136	4965903	7.69e-17	212	78	55.128	N/A
UBZ25796.1	44	97	NW_020950062	Vombatus ursinus	Vombatus ursinus unplaced genomic scaffold, bare-nosed wombat genome assembly UNPS02010284.1	4966300	4966142	7.69e-17	78	54	35.185	N/A
UBZ25796.1	58	474	NW_018343992	Phascolarctos cinereus	Phascolarctos cinereus isolate Bilbo 61053 unplaced genomic scaffold, phaCin_unsw_v4.1 phaCin_unsw_v4.1.fa.scaf00041	9097570	9098730	8.30e-21	195	432	25.000	N/A
UBZ25796.1	474	590	NW_018343992	Phascolarctos cinereus	Phascolarctos cinereus isolate Bilbo 61053 unplaced genomic scaffold, phaCin_unsw_v4.1 phaCin_unsw_v4.1.fa.scaf00041	9098729	9099064	8.30e-21	130	123	36.585	N/A
UBZ25796.1	93	143	NT_176392	Cavia porcellus	Cavia porcellus strain inbred line 2N unplaced genomic scaffold, Cavpor3.0 supercont2_27	12841896	12842048	4.93e-20	164	51	54.902	N/A
UBZ25796.1	145	277	NT_176392	Cavia porcellus	Cavia porcellus strain inbred line 2N unplaced genomic scaffold, Cavpor3.0 supercont2_27	12842051	12842422	4.93e-20	154	135	31.852	N/A
UBZ25796.1	455	590	NT_176392	Cavia porcellus	Cavia porcellus strain inbred line 2N unplaced genomic scaffold, Cavpor3.0 supercont2_27	12842950	12843351	8.25e-08	170	138	31.884	N/A
UBZ25796.1	450	590	NW_018344361	Phascolarctos cinereus	Phascolarctos cinereus isolate Bilbo 61053 unplaced genomic scaffold, phaCin_unsw_v4.1 phaCin_unsw_v4.1.fa.scaf00410	51308	51730	9.19e-20	269	144	45.833	N/A
UBZ25796.1	44	293	NW_018344361	Phascolarctos cinereus	Phascolarctos cinereus isolate Bilbo 61053 unplaced genomic scaffold, phaCin_unsw_v4.1 phaCin_unsw_v4.1.fa.scaf00410	50173	50913	1.17e-14	186	274	29.197	N/A
UBZ25796.1	307	357	NW_018344361	Phascolarctos cinereus	Phascolarctos cinereus isolate Bilbo 61053 unplaced genomic scaffold, phaCin_unsw_v4.1 phaCin_unsw_v4.1.fa.scaf00410	50940	51092	1.17e-14	85	51	35.294	N/A
UBZ25796.1	44	200	NC_008803	Monodelphis domestica	Monodelphis domestica chromosome 3, MonDom5	352564740	352564267	2.50e-18	258	161	42.236	N/A
UBZ25796.1	95	146	NW_004524888	Octodon degus	Octodon degus isolate 3935 unplaced genomic scaffold, OctDeg1.0 scaffold00312	1343209	1343057	5.69e-18	145	52	53.846	N/A
UBZ25796.1	149	277	NW_004524888	Octodon degus	Octodon degus isolate 3935 unplaced genomic scaffold, OctDeg1.0 scaffold00312	1343051	1342695	5.69e-18	105	136	28.676	N/A
UBZ25796.1	44	78	NW_004524888	Octodon degus	Octodon degus isolate 3935 unplaced genomic scaffold, OctDeg1.0 scaffold00312	1343373	1343269	5.69e-18	89	35	48.571	N/A
UBZ25796.1	55	158	NW_018343958	Phascolarctos cinereus	Phascolarctos cinereus isolate Bilbo 61053 unplaced genomic scaffold, phaCin_unsw_v4.1 phaCin_unsw_v4.1.fa.scaf00007	24714272	24714006	5.92e-18	206	104	38.462	N/A
UBZ25796.1	162	211	NW_018343958	Phascolarctos cinereus	Phascolarctos cinereus isolate Bilbo 61053 unplaced genomic scaffold, phaCin_unsw_v4.1 phaCin_unsw_v4.1.fa.scaf00007	24714003	24713854	5.92e-18	94	50	42.000	N/A
UBZ25796.1	435	560	NW_018343958	Phascolarctos cinereus	Phascolarctos cinereus isolate Bilbo 61053 unplaced genomic scaffold, phaCin_unsw_v4.1 phaCin_unsw_v4.1.fa.scaf00007	24713123	24712767	5.12e-09	174	129	35.659	N/A
UBZ25796.1	561	590	NW_018343958	Phascolarctos cinereus	Phascolarctos cinereus isolate Bilbo 61053 unplaced genomic scaffold, phaCin_unsw_v4.1 phaCin_unsw_v4.1.fa.scaf00007	24712755	24712666	5.12e-09	47	30	33.333	N/A
UBZ25796.1	450	590	NW_020954575	Vombatus ursinus	Vombatus ursinus unplaced genomic scaffold, bare-nosed wombat genome assembly UNPS02014797.1	13553337	13552915	2.18e-17	250	143	42.657	N/A
UBZ25796.1	44	126	NW_020954575	Vombatus ursinus	Vombatus ursinus unplaced genomic scaffold, bare-nosed wombat genome assembly UNPS02014797.1	13554466	13554212	2.23e-17	176	85	45.882	N/A
UBZ25796.1	140	185	NW_020954575	Vombatus ursinus	Vombatus ursinus unplaced genomic scaffold, bare-nosed wombat genome assembly UNPS02014797.1	13554173	13554036	2.23e-17	119	46	54.348	N/A
UBZ25796.1	243	294	NW_020954575	Vombatus ursinus	Vombatus ursinus unplaced genomic scaffold, bare-nosed wombat genome assembly UNPS02014797.1	13553878	13553726	5.23e-06	112	52	46.154	N/A
UBZ25796.1	328	357	NW_020954575	Vombatus ursinus	Vombatus ursinus unplaced genomic scaffold, bare-nosed wombat genome assembly UNPS02014797.1	13553642	13553553	5.23e-06	82	30	50.000	N/A
UBZ25796.1	44	375	NW_006921719	Orycteropus afer afer	Orycteropus afer afer isolate SDZICR_OR568_19922 unplaced genomic scaffold, OryAfe1.0 scaffold00132	916913	915981	2.19e-17	250	359	27.298	N/A
UBZ25796.1	109	272	NW_025340613	Gracilinanus agilis	Gracilinanus agilis isolate LMUSP501 unplaced genomic scaffold, AgileGrace unplaced_scaffold10320	6104	6559	3.32e-17	213	164	36.585	N/A
UBZ25796.1	282	427	NW_025340613	Gracilinanus agilis	Gracilinanus agilis isolate LMUSP501 unplaced genomic scaffold, AgileGrace unplaced_scaffold10320	6586	6966	3.32e-17	81	146	23.288	N/A
UBZ25796.1	44	126	NW_018344168	Phascolarctos cinereus	Phascolarctos cinereus isolate Bilbo 61053 unplaced genomic scaffold, phaCin_unsw_v4.1 phaCin_unsw_v4.1.fa.scaf00217	884952	884707	3.10e-14	183	85	45.882	N/A
UBZ25796.1	131	186	NW_018344168	Phascolarctos cinereus	Phascolarctos cinereus isolate Bilbo 61053 unplaced genomic scaffold, phaCin_unsw_v4.1 phaCin_unsw_v4.1.fa.scaf00217	884696	884544	3.10e-14	84	56	37.500	N/A
UBZ25796.1	102	218	NC_058131	Gracilinanus agilis	Gracilinanus agilis isolate LMUSP501 chromosome 2, AgileGrace	435235347	435235691	1.65e-13	218	117	40.171	N/A
UBZ25796.1	474	590	NC_050578	Trichosurus vulpecula	Trichosurus vulpecula isolate mTriVul1 chromosome 6, mTriVul1.pri	99526534	99526884	3.22e-12	207	119	39.496	N/A
UBZ25796.1	44	199	NC_050578	Trichosurus vulpecula	Trichosurus vulpecula isolate mTriVul1 chromosome 6, mTriVul1.pri	99525372	99525824	2.96e-08	174	160	36.250	N/A
UBZ25796.1	456	590	NW_004524638	Octodon degus	Octodon degus isolate 3935 unplaced genomic scaffold, OctDeg1.0 scaffold00062	12296699	12297100	3.57e-12	206	139	35.971	N/A
UBZ25796.1	461	590	NW_020944206	Vombatus ursinus	Vombatus ursinus unplaced genomic scaffold, bare-nosed wombat genome assembly UNPS02004428.1	900488	900874	3.03e-11	199	131	38.168	N/A
UBZ25796.1	68	128	NW_018344007	Phascolarctos cinereus	Phascolarctos cinereus isolate Bilbo 61053 unplaced genomic scaffold, phaCin_unsw_v4.1 phaCin_unsw_v4.1.fa.scaf00056	8162527	8162318	3.96e-11	124	71	36.620	N/A
UBZ25796.1	158	200	NW_018344007	Phascolarctos cinereus	Phascolarctos cinereus isolate Bilbo 61053 unplaced genomic scaffold, phaCin_unsw_v4.1 phaCin_unsw_v4.1.fa.scaf00056	8162244	8162116	3.96e-11	116	43	53.488	N/A
UBZ25796.1	474	588	NW_018344007	Phascolarctos cinereus	Phascolarctos cinereus isolate Bilbo 61053 unplaced genomic scaffold, phaCin_unsw_v4.1 phaCin_unsw_v4.1.fa.scaf00056	8158813	8158469	9.14e-08	169	118	38.136	N/A
UBZ25796.1	425	518	NW_006921660	Orycteropus afer afer	Orycteropus afer afer isolate SDZICR_OR568_19922 unplaced genomic scaffold, OryAfe1.0 scaffold00073	9405733	9405476	3.92e-10	189	94	40.426	N/A
UBZ25796.1	474	588	NW_020954562	Vombatus ursinus	Vombatus ursinus unplaced genomic scaffold, bare-nosed wombat genome assembly UNPS02014784.1	14996310	14995966	4.57e-10	189	118	39.831	N/A
UBZ25796.1	96	160	NC_050580	Trichosurus vulpecula	Trichosurus vulpecula isolate mTriVul1 chromosome 8, mTriVul1.pri	115684738	115684926	9.56e-09	178	65	52.308	N/A
UBZ25796.1	52	170	NW_006408528	Chrysochloris asiatica	Chrysochloris asiatica unplaced genomic scaffold, ChrAsi1.0 scaffold00010	34331387	34331737	1.33e-07	168	121	38.843	N/A
UBZ25796.1	134	200	NC_045426	Sarcophilus harrisii	Sarcophilus harrisii chromosome 1, mSarHar1.11	131903381	131903575	1.14e-06	100	67	38.806	N/A
UBZ25796.1	93	126	NC_045426	Sarcophilus harrisii	Sarcophilus harrisii chromosome 1, mSarHar1.11	131903259	131903360	1.14e-06	99	34	55.882	N/A
UBZ25796.1	403	520	NW_020954586	Vombatus ursinus	Vombatus ursinus unplaced genomic scaffold, bare-nosed wombat genome assembly UNPS02014808.1	6006295	6006636	2.10e-06	158	120	33.333	N/A
UBZ25796.1	435	520	NW_018344061	Phascolarctos cinereus	Phascolarctos cinereus isolate Bilbo 61053 unplaced genomic scaffold, phaCin_unsw_v4.1 phaCin_unsw_v4.1.fa.scaf00110	1350960	1351202	8.57e-06	153	86	38.372	N/A
UBZ25796.1	484	590	NW_018344189	Phascolarctos cinereus	Phascolarctos cinereus isolate Bilbo 61053 unplaced genomic scaffold, phaCin_unsw_v4.1 phaCin_unsw_v4.1.fa.scaf00238	3399783	3399466	9.82e-06	152	108	36.111	N/A
QXQ21753.1	171	587	NC_045427	Sarcophilus harrisii	Sarcophilus harrisii chromosome 2, mSarHar1.11	388127646	388126426	5.17e-118	1031	418	46.411	N/A
QXQ21753.1	485	534	NC_045427	Sarcophilus harrisii	Sarcophilus harrisii chromosome 2, mSarHar1.11	555033796	555033650	3.54e-13	148	50	60.000	N/A
QXQ21753.1	439	468	NC_045427	Sarcophilus harrisii	Sarcophilus harrisii chromosome 2, mSarHar1.11	555033929	555033840	3.54e-13	109	30	56.667	N/A
QXQ21753.1	207	592	NW_004955434	Chinchilla lanigera	Chinchilla lanigera isolate Chin_1 unplaced genomic scaffold, ChiLan1.0 scaffold00033	14640559	14639417	4.00e-108	942	387	47.804	N/A
QXQ21753.1	86	212	NW_004955434	Chinchilla lanigera	Chinchilla lanigera isolate Chin_1 unplaced genomic scaffold, ChiLan1.0 scaffold00033	14640914	14640543	4.00e-108	141	128	31.250	N/A
QXQ21753.1	288	592	NW_004955533	Chinchilla lanigera	Chinchilla lanigera isolate Chin_1 unplaced genomic scaffold, ChiLan1.0 scaffold00132	462797	461886	2.06e-100	898	307	53.094	N/A
QXQ21753.1	431	584	NW_018344033	Phascolarctos cinereus	Phascolarctos cinereus isolate Bilbo 61053 unplaced genomic scaffold, phaCin_unsw_v4.1 phaCin_unsw_v4.1.fa.scaf00082	8422317	8422778	3.73e-99	561	154	62.987	N/A
QXQ21753.1	122	348	NW_018344033	Phascolarctos cinereus	Phascolarctos cinereus isolate Bilbo 61053 unplaced genomic scaffold, phaCin_unsw_v4.1 phaCin_unsw_v4.1.fa.scaf00082	8421420	8422076	3.73e-99	280	229	34.061	N/A
QXQ21753.1	346	431	NW_018344033	Phascolarctos cinereus	Phascolarctos cinereus isolate Bilbo 61053 unplaced genomic scaffold, phaCin_unsw_v4.1 phaCin_unsw_v4.1.fa.scaf00082	8422067	8422318	3.73e-99	209	86	50.000	N/A
QXQ21753.1	412	598	NC_052065	Arvicola amphibius	Arvicola amphibius chromosome X, mArvAmp1.2	35469306	35468734	3.69e-91	674	191	63.874	N/A
QXQ21753.1	283	415	NC_052065	Arvicola amphibius	Arvicola amphibius chromosome X, mArvAmp1.2	35469694	35469293	3.69e-91	263	134	45.522	N/A
QXQ21753.1	289	519	NW_018343992	Phascolarctos cinereus	Phascolarctos cinereus isolate Bilbo 61053 unplaced genomic scaffold, phaCin_unsw_v4.1 phaCin_unsw_v4.1.fa.scaf00041	9095874	9096563	1.11e-83	613	232	51.724	N/A
QXQ21753.1	523	588	NW_018343992	Phascolarctos cinereus	Phascolarctos cinereus isolate Bilbo 61053 unplaced genomic scaffold, phaCin_unsw_v4.1 phaCin_unsw_v4.1.fa.scaf00041	9096563	9096760	1.11e-83	173	66	48.485	N/A
QXQ21753.1	156	267	NW_018343992	Phascolarctos cinereus	Phascolarctos cinereus isolate Bilbo 61053 unplaced genomic scaffold, phaCin_unsw_v4.1 phaCin_unsw_v4.1.fa.scaf00041	9095494	9095823	1.11e-83	129	113	32.743	N/A
QXQ21753.1	324	570	NC_050576	Trichosurus vulpecula	Trichosurus vulpecula isolate mTriVul1 chromosome 4, mTriVul1.pri	178783353	178782619	3.47e-83	768	249	57.028	N/A
QXQ21753.1	425	510	NW_004524888	Octodon degus	Octodon degus isolate 3935 unplaced genomic scaffold, OctDeg1.0 scaffold00312	1344736	1344479	2.99e-81	332	86	68.605	N/A
QXQ21753.1	205	427	NW_004524888	Octodon degus	Octodon degus isolate 3935 unplaced genomic scaffold, OctDeg1.0 scaffold00312	1345343	1344729	2.99e-81	318	223	31.839	N/A
QXQ21753.1	513	585	NW_004524888	Octodon degus	Octodon degus isolate 3935 unplaced genomic scaffold, OctDeg1.0 scaffold00312	1344474	1344256	2.99e-81	202	73	50.685	N/A
QXQ21753.1	104	206	NW_004524888	Octodon degus	Octodon degus isolate 3935 unplaced genomic scaffold, OctDeg1.0 scaffold00312	1345638	1345330	2.99e-81	84	104	29.808	N/A
QXQ21753.1	435	551	NW_018343997	Phascolarctos cinereus	Phascolarctos cinereus isolate Bilbo 61053 unplaced genomic scaffold, phaCin_unsw_v4.1 phaCin_unsw_v4.1.fa.scaf00046	9976985	9977335	1.83e-80	429	117	65.812	N/A
QXQ21753.1	160	413	NW_018343997	Phascolarctos cinereus	Phascolarctos cinereus isolate Bilbo 61053 unplaced genomic scaffold, phaCin_unsw_v4.1 phaCin_unsw_v4.1.fa.scaf00046	9976155	9976916	1.83e-80	370	261	35.249	N/A
QXQ21753.1	567	586	NW_018343997	Phascolarctos cinereus	Phascolarctos cinereus isolate Bilbo 61053 unplaced genomic scaffold, phaCin_unsw_v4.1 phaCin_unsw_v4.1.fa.scaf00046	9977379	9977438	1.83e-80	67	20	55.000	N/A
QXQ21753.1	416	431	NW_018343997	Phascolarctos cinereus	Phascolarctos cinereus isolate Bilbo 61053 unplaced genomic scaffold, phaCin_unsw_v4.1 phaCin_unsw_v4.1.fa.scaf00046	9976924	9976971	1.83e-80	64	16	75.000	N/A
QXQ21753.1	303	588	NW_018344168	Phascolarctos cinereus	Phascolarctos cinereus isolate Bilbo 61053 unplaced genomic scaffold, phaCin_unsw_v4.1 phaCin_unsw_v4.1.fa.scaf00217	886696	885875	3.45e-77	722	286	48.951	N/A
QXQ21753.1	307	585	NC_053161	Polypterus senegalus	Polypterus senegalus isolate Bchr_013 chromosome 8, ASM1683550v1	143970203	143969361	1.21e-75	710	281	47.331	N/A
QXQ21753.1	307	585	NC_053161	Polypterus senegalus	Polypterus senegalus isolate Bchr_013 chromosome 8, ASM1683550v1	143966313	143965471	1.21e-75	710	281	47.331	N/A
QXQ21753.1	345	585	NC_053161	Polypterus senegalus	Polypterus senegalus isolate Bchr_013 chromosome 8, ASM1683550v1	143973972	143973244	7.52e-65	628	243	48.971	N/A
QXQ21753.1	442	585	NW_020954610	Vombatus ursinus	Vombatus ursinus unplaced genomic scaffold, bare-nosed wombat genome assembly UNPS02014832.1	899977	900408	6.16e-74	542	144	63.889	N/A
QXQ21753.1	442	585	NW_020954610	Vombatus ursinus	Vombatus ursinus unplaced genomic scaffold, bare-nosed wombat genome assembly UNPS02014832.1	64597555	64597986	6.16e-74	542	144	63.889	N/A
QXQ21753.1	344	440	NW_020954610	Vombatus ursinus	Vombatus ursinus unplaced genomic scaffold, bare-nosed wombat genome assembly UNPS02014832.1	899688	899972	6.16e-74	245	97	49.485	N/A
QXQ21753.1	344	440	NW_020954610	Vombatus ursinus	Vombatus ursinus unplaced genomic scaffold, bare-nosed wombat genome assembly UNPS02014832.1	64597266	64597550	6.16e-74	245	97	49.485	N/A
QXQ21753.1	304	515	NW_018343990	Phascolarctos cinereus	Phascolarctos cinereus isolate Bilbo 61053 unplaced genomic scaffold, phaCin_unsw_v4.1 phaCin_unsw_v4.1.fa.scaf00039	8062679	8063305	1.11e-73	600	212	54.245	N/A
QXQ21753.1	512	593	NW_018343990	Phascolarctos cinereus	Phascolarctos cinereus isolate Bilbo 61053 unplaced genomic scaffold, phaCin_unsw_v4.1 phaCin_unsw_v4.1.fa.scaf00039	8063293	8063544	1.11e-73	185	84	45.238	N/A
QXQ21753.1	322	602	NW_020946557	Vombatus ursinus	Vombatus ursinus unplaced genomic scaffold, bare-nosed wombat genome assembly UNPS02006779.1	6535989	6535177	5.72e-69	659	285	44.912	N/A
QXQ21753.1	305	580	NW_004524664	Octodon degus	Octodon degus isolate 3935 unplaced genomic scaffold, OctDeg1.0 scaffold00088	366341	367162	6.46e-68	651	279	45.878	N/A
QXQ21753.1	360	499	NT_176392	Cavia porcellus	Cavia porcellus strain inbred line 2N unplaced genomic scaffold, Cavpor3.0 supercont2_27	12834365	12834775	1.14e-67	490	140	63.571	N/A
QXQ21753.1	17	278	NT_176392	Cavia porcellus	Cavia porcellus strain inbred line 2N unplaced genomic scaffold, Cavpor3.0 supercont2_27	12833400	12834128	1.14e-67	149	263	24.335	N/A
QXQ21753.1	290	356	NT_176392	Cavia porcellus	Cavia porcellus strain inbred line 2N unplaced genomic scaffold, Cavpor3.0 supercont2_27	12834172	12834363	1.14e-67	136	67	34.328	N/A
QXQ21753.1	318	585	NW_018344121	Phascolarctos cinereus	Phascolarctos cinereus isolate Bilbo 61053 unplaced genomic scaffold, phaCin_unsw_v4.1 phaCin_unsw_v4.1.fa.scaf00170	1686942	1687718	4.16e-65	630	268	47.015	N/A
QXQ21753.1	468	588	NW_004443955	Trichechus manatus latirostris	Trichechus manatus latirostris isolate Lorelei unplaced genomic scaffold, TriManLat1.0 scaffold00019	3923889	3923527	8.43e-65	378	121	52.893	N/A
QXQ21753.1	364	465	NW_004443955	Trichechus manatus latirostris	Trichechus manatus latirostris isolate Lorelei unplaced genomic scaffold, TriManLat1.0 scaffold00019	3924193	3923894	8.43e-65	330	102	58.824	N/A
QXQ21753.1	1	133	NW_004443955	Trichechus manatus latirostris	Trichechus manatus latirostris isolate Lorelei unplaced genomic scaffold, TriManLat1.0 scaffold00019	3932956	3932594	4.90e-09	181	134	32.836	N/A
QXQ21753.1	434	525	NC_008806	Monodelphis domestica	Monodelphis domestica chromosome 6, MonDom5	48168228	48168500	6.69e-64	376	92	70.652	N/A
QXQ21753.1	351	433	NC_008806	Monodelphis domestica	Monodelphis domestica chromosome 6, MonDom5	48167990	48168229	6.69e-64	208	83	50.602	N/A
QXQ21753.1	527	585	NC_008806	Monodelphis domestica	Monodelphis domestica chromosome 6, MonDom5	48168508	48168684	6.69e-64	159	59	49.153	N/A
QXQ21753.1	434	492	NC_008806	Monodelphis domestica	Monodelphis domestica chromosome 6, MonDom5	113562808	113562984	7.51e-51	244	59	72.881	N/A
QXQ21753.1	489	562	NC_008806	Monodelphis domestica	Monodelphis domestica chromosome 6, MonDom5	113562974	113563195	7.51e-51	244	74	59.459	N/A
QXQ21753.1	381	431	NC_008806	Monodelphis domestica	Monodelphis domestica chromosome 6, MonDom5	113562648	113562800	7.51e-51	141	51	50.980	N/A
QXQ21753.1	156	354	NC_008806	Monodelphis domestica	Monodelphis domestica chromosome 6, MonDom5	48166470	48167036	2.58e-08	175	205	25.366	N/A
QXQ21753.1	444	552	NW_018344361	Phascolarctos cinereus	Phascolarctos cinereus isolate Bilbo 61053 unplaced genomic scaffold, phaCin_unsw_v4.1 phaCin_unsw_v4.1.fa.scaf00410	48907	49227	1.11e-63	360	109	64.220	N/A
QXQ21753.1	294	348	NW_018344361	Phascolarctos cinereus	Phascolarctos cinereus isolate Bilbo 61053 unplaced genomic scaffold, phaCin_unsw_v4.1 phaCin_unsw_v4.1.fa.scaf00410	48463	48630	1.11e-63	141	56	44.643	N/A
QXQ21753.1	408	442	NW_018344361	Phascolarctos cinereus	Phascolarctos cinereus isolate Bilbo 61053 unplaced genomic scaffold, phaCin_unsw_v4.1 phaCin_unsw_v4.1.fa.scaf00410	48800	48904	1.11e-63	131	35	68.571	N/A
QXQ21753.1	351	409	NW_018344361	Phascolarctos cinereus	Phascolarctos cinereus isolate Bilbo 61053 unplaced genomic scaffold, phaCin_unsw_v4.1 phaCin_unsw_v4.1.fa.scaf00410	48636	48806	1.11e-63	109	59	38.983	N/A
QXQ21753.1	553	589	NW_018344361	Phascolarctos cinereus	Phascolarctos cinereus isolate Bilbo 61053 unplaced genomic scaffold, phaCin_unsw_v4.1 phaCin_unsw_v4.1.fa.scaf00410	49227	49337	1.11e-63	81	37	40.541	N/A
QXQ21753.1	1	536	NW_015386759	Protobothrops mucrosquamatus	Protobothrops mucrosquamatus isolate PMUCROS unplaced genomic scaffold, P.Mucros_1.0 scaffold434	101713	100013	5.96e-60	590	582	29.553	N/A
QXQ21753.1	466	588	NC_058130	Gracilinanus agilis	Gracilinanus agilis isolate LMUSP501 chromosome 1, AgileGrace	175858744	175858376	1.85e-57	409	123	60.163	N/A
QXQ21753.1	381	453	NC_058130	Gracilinanus agilis	Gracilinanus agilis isolate LMUSP501 chromosome 1, AgileGrace	175858997	175858779	1.85e-57	235	73	60.274	N/A
QXQ21753.1	445	466	NC_058130	Gracilinanus agilis	Gracilinanus agilis isolate LMUSP501 chromosome 1, AgileGrace	175858806	175858741	1.85e-57	43	22	31.818	N/A
QXQ21753.1	433	556	NC_058130	Gracilinanus agilis	Gracilinanus agilis isolate LMUSP501 chromosome 1, AgileGrace	627142604	627142236	9.39e-51	404	124	62.903	N/A
QXQ21753.1	294	431	NC_058130	Gracilinanus agilis	Gracilinanus agilis isolate LMUSP501 chromosome 1, AgileGrace	627143005	627142607	9.39e-51	158	151	31.788	N/A
QXQ21753.1	554	581	NC_058130	Gracilinanus agilis	Gracilinanus agilis isolate LMUSP501 chromosome 1, AgileGrace	627142242	627142159	9.39e-51	66	28	42.857	N/A
QXQ21753.1	196	583	NC_008803	Monodelphis domestica	Monodelphis domestica chromosome 3, MonDom5	352566768	352565650	1.14e-53	542	395	37.468	N/A
QXQ21753.1	266	589	NC_050573	Trichosurus vulpecula	Trichosurus vulpecula isolate mTriVul1 chromosome 1, mTriVul1.pri	147661166	147660261	2.66e-53	539	326	39.264	N/A
QXQ21753.1	360	585	NC_050573	Trichosurus vulpecula	Trichosurus vulpecula isolate mTriVul1 chromosome 1, mTriVul1.pri	11330782	11330147	2.11e-28	342	230	36.087	N/A
QXQ21753.1	250	483	NC_050573	Trichosurus vulpecula	Trichosurus vulpecula isolate mTriVul1 chromosome 1, mTriVul1.pri	11331084	11330434	3.71e-18	258	249	32.129	N/A
QXQ21753.1	302	536	NC_050579	Trichosurus vulpecula	Trichosurus vulpecula isolate mTriVul1 chromosome 7, mTriVul1.pri	150707857	150708546	4.00e-51	522	242	42.562	N/A
QXQ21753.1	458	588	NC_050579	Trichosurus vulpecula	Trichosurus vulpecula isolate mTriVul1 chromosome 7, mTriVul1.pri	150708320	150708703	3.56e-23	299	134	47.761	N/A
QXQ21753.1	484	609	NC_050579	Trichosurus vulpecula	Trichosurus vulpecula isolate mTriVul1 chromosome 7, mTriVul1.pri	15581390	15581764	1.22e-14	184	134	38.060	N/A
QXQ21753.1	437	466	NC_050579	Trichosurus vulpecula	Trichosurus vulpecula isolate mTriVul1 chromosome 7, mTriVul1.pri	15581271	15581360	1.22e-14	87	30	46.667	N/A
QXQ21753.1	349	551	NT_176388	Cavia porcellus	Cavia porcellus strain inbred line 2N unplaced genomic scaffold, Cavpor3.0 supercont2_31	24519051	24518458	8.88e-51	445	205	42.439	N/A
QXQ21753.1	555	586	NT_176388	Cavia porcellus	Cavia porcellus strain inbred line 2N unplaced genomic scaffold, Cavpor3.0 supercont2_31	24518450	24518355	8.88e-51	100	32	53.125	N/A
QXQ21753.1	303	339	NT_176388	Cavia porcellus	Cavia porcellus strain inbred line 2N unplaced genomic scaffold, Cavpor3.0 supercont2_31	24519187	24519077	8.88e-51	83	37	32.432	N/A
QXQ21753.1	156	570	NT_176388	Cavia porcellus	Cavia porcellus strain inbred line 2N unplaced genomic scaffold, Cavpor3.0 supercont2_31	24705847	24707106	8.80e-28	337	442	25.339	N/A
QXQ21753.1	15	257	NT_176388	Cavia porcellus	Cavia porcellus strain inbred line 2N unplaced genomic scaffold, Cavpor3.0 supercont2_31	24520064	24519372	1.72e-06	159	244	24.180	N/A
QXQ21753.1	423	576	NW_020954639	Vombatus ursinus	Vombatus ursinus unplaced genomic scaffold, bare-nosed wombat genome assembly UNPS02014861.1	5140957	5141421	3.09e-48	499	155	61.935	N/A
QXQ21753.1	302	413	NW_020954639	Vombatus ursinus	Vombatus ursinus unplaced genomic scaffold, bare-nosed wombat genome assembly UNPS02014861.1	5140425	5140751	4.02e-20	264	112	46.429	N/A
QXQ21753.1	412	428	NW_020954639	Vombatus ursinus	Vombatus ursinus unplaced genomic scaffold, bare-nosed wombat genome assembly UNPS02014861.1	5140748	5140798	4.02e-20	55	17	58.824	N/A
QXQ21753.1	426	547	NW_022111372	Echinops telfairi	Echinops telfairi isolate 266 unplaced genomic scaffold, ASM31398v2 ScPeMD7_7469;HRSCAF=8507_0	41710004	41710369	1.43e-45	273	122	46.721	N/A
QXQ21753.1	307	428	NW_022111372	Echinops telfairi	Echinops telfairi isolate 266 unplaced genomic scaffold, ASM31398v2 ScPeMD7_7469;HRSCAF=8507_0	41709652	41710011	1.43e-45	268	122	44.262	N/A
QXQ21753.1	444	527	NW_020954575	Vombatus ursinus	Vombatus ursinus unplaced genomic scaffold, bare-nosed wombat genome assembly UNPS02014797.1	13555747	13555496	1.84e-45	355	84	78.571	N/A
QXQ21753.1	196	409	NW_020954575	Vombatus ursinus	Vombatus ursinus unplaced genomic scaffold, bare-nosed wombat genome assembly UNPS02014797.1	13556456	13555848	1.84e-45	120	226	26.991	N/A
QXQ21753.1	544	589	NW_020954575	Vombatus ursinus	Vombatus ursinus unplaced genomic scaffold, bare-nosed wombat genome assembly UNPS02014797.1	13555458	13555321	1.84e-45	108	46	41.304	N/A
QXQ21753.1	450	525	NT_176231	Cavia porcellus	Cavia porcellus strain inbred line 2N unplaced genomic scaffold, Cavpor3.0 supercont2_188	79918	80145	1.69e-44	261	76	57.895	N/A
QXQ21753.1	388	452	NT_176231	Cavia porcellus	Cavia porcellus strain inbred line 2N unplaced genomic scaffold, Cavpor3.0 supercont2_188	79736	79927	1.69e-44	192	65	56.923	N/A
QXQ21753.1	526	587	NT_176231	Cavia porcellus	Cavia porcellus strain inbred line 2N unplaced genomic scaffold, Cavpor3.0 supercont2_188	80145	80330	1.69e-44	120	62	40.323	N/A
QXQ21753.1	377	466	NC_008808	Monodelphis domestica	Monodelphis domestica chromosome 8, MonDom5	230387533	230387802	2.42e-39	282	90	57.778	N/A
QXQ21753.1	484	531	NC_008808	Monodelphis domestica	Monodelphis domestica chromosome 8, MonDom5	230387849	230387992	2.42e-39	152	48	60.417	N/A
QXQ21753.1	337	370	NC_008808	Monodelphis domestica	Monodelphis domestica chromosome 8, MonDom5	230387408	230387509	2.42e-39	94	34	52.941	N/A
QXQ21753.1	487	590	NW_020950062	Vombatus ursinus	Vombatus ursinus unplaced genomic scaffold, bare-nosed wombat genome assembly UNPS02010284.1	4967538	4967227	8.34e-39	333	104	57.692	N/A
QXQ21753.1	453	495	NW_020950062	Vombatus ursinus	Vombatus ursinus unplaced genomic scaffold, bare-nosed wombat genome assembly UNPS02010284.1	4967639	4967511	8.34e-39	149	43	62.791	N/A
QXQ21753.1	327	505	NW_020940360	Vombatus ursinus	Vombatus ursinus unplaced genomic scaffold, bare-nosed wombat genome assembly UNPS02000582.1	8363394	8362864	1.63e-38	329	181	43.646	N/A
QXQ21753.1	507	579	NW_020940360	Vombatus ursinus	Vombatus ursinus unplaced genomic scaffold, bare-nosed wombat genome assembly UNPS02000582.1	8362873	8362652	1.63e-38	151	74	39.189	N/A
QXQ21753.1	383	581	NW_018344238	Phascolarctos cinereus	Phascolarctos cinereus isolate Bilbo 61053 unplaced genomic scaffold, phaCin_unsw_v4.1 phaCin_unsw_v4.1.fa.scaf00287	2405170	2405757	3.13e-36	405	200	44.500	N/A
QXQ21753.1	403	505	NC_045426	Sarcophilus harrisii	Sarcophilus harrisii chromosome 1, mSarHar1.11	512583523	512583212	9.86e-36	305	104	57.692	N/A
QXQ21753.1	518	599	NC_045426	Sarcophilus harrisii	Sarcophilus harrisii chromosome 1, mSarHar1.11	512583213	512582968	9.86e-36	151	82	37.805	N/A
QXQ21753.1	395	552	NC_045426	Sarcophilus harrisii	Sarcophilus harrisii chromosome 1, mSarHar1.11	131901716	131902177	2.77e-22	292	167	44.311	N/A
QXQ21753.1	398	510	NC_057865	Dromiciops gliroides	Dromiciops gliroides isolate mDroGli1 chromosome 5, mDroGli1.pri	194648207	194647872	5.15e-35	312	113	55.752	N/A
QXQ21753.1	331	387	NC_057865	Dromiciops gliroides	Dromiciops gliroides isolate mDroGli1 chromosome 5, mDroGli1.pri	194648373	194648209	5.15e-35	103	57	42.105	N/A
QXQ21753.1	512	593	NC_057865	Dromiciops gliroides	Dromiciops gliroides isolate mDroGli1 chromosome 5, mDroGli1.pri	194647870	194647727	5.15e-35	74	82	29.268	N/A
QXQ21753.1	310	577	NC_044979	Papio anubis	Papio anubis isolate 15944 chromosome 4, Panubis1.0	167683052	167682261	3.16e-34	389	268	32.836	N/A
QXQ21753.1	310	577	NW_012004166	Cercocebus atys	Cercocebus atys isolate FAK unplaced genomic scaffold, Caty_1.0 Scaffold42	1693032	1692241	5.47e-34	387	268	32.463	N/A
QXQ21753.1	313	577	NC_037670	Theropithecus gelada	Theropithecus gelada isolate Dixy chromosome 3, Tgel_1.0	30673419	30674201	6.44e-34	386	265	32.830	N/A
QXQ21753.1	377	452	NW_006408528	Chrysochloris asiatica	Chrysochloris asiatica unplaced genomic scaffold, ChrAsi1.0 scaffold00010	34329535	34329762	6.60e-34	208	76	53.947	N/A
QXQ21753.1	450	500	NW_006408528	Chrysochloris asiatica	Chrysochloris asiatica unplaced genomic scaffold, ChrAsi1.0 scaffold00010	34329755	34329904	6.60e-34	183	51	72.549	N/A
QXQ21753.1	305	363	NW_006408528	Chrysochloris asiatica	Chrysochloris asiatica unplaced genomic scaffold, ChrAsi1.0 scaffold00010	34329327	34329503	6.60e-34	90	59	28.814	N/A
QXQ21753.1	308	557	NC_050578	Trichosurus vulpecula	Trichosurus vulpecula isolate mTriVul1 chromosome 6, mTriVul1.pri	264265320	264266063	1.96e-33	382	252	31.746	N/A
QXQ21753.1	298	557	NW_004524640	Octodon degus	Octodon degus isolate 3935 unplaced genomic scaffold, OctDeg1.0 scaffold00064	8428309	8429079	9.67e-33	377	261	32.567	N/A
QXQ21753.1	308	549	NC_044984	Papio anubis	Papio anubis isolate 15944 chromosome 9, Panubis1.0	47249527	47248817	5.30e-32	371	242	34.298	N/A
QXQ21753.1	308	549	NW_012006154	Cercocebus atys	Cercocebus atys isolate FAK unplaced genomic scaffold, Caty_1.0 Scaffold60	2894740	2895450	8.07e-32	369	243	34.568	N/A
QXQ21753.1	308	549	NW_012100098	Mandrillus leucophaeus	Mandrillus leucophaeus isolate KB7577 unplaced genomic scaffold, Mleu.le_1.0 Scaffold118	1006548	1007258	3.22e-30	357	242	33.884	N/A
QXQ21753.1	260	576	NW_004955451	Chinchilla lanigera	Chinchilla lanigera isolate Chin_1 unplaced genomic scaffold, ChiLan1.0 scaffold00050	18095421	18094486	5.11e-29	347	325	29.231	N/A
QXQ21753.1	298	560	NW_003573424	Loxodonta africana	Loxodonta africana isolate ISIS603380 unplaced genomic scaffold, Loxafr3.0 scaffold_4	61369981	61370757	9.27e-29	345	265	29.057	N/A
QXQ21753.1	458	528	NW_018344226	Phascolarctos cinereus	Phascolarctos cinereus isolate Bilbo 61053 unplaced genomic scaffold, phaCin_unsw_v4.1 phaCin_unsw_v4.1.fa.scaf00275	3102949	3103161	1.57e-28	257	71	67.606	N/A
QXQ21753.1	530	590	NW_018344226	Phascolarctos cinereus	Phascolarctos cinereus isolate Bilbo 61053 unplaced genomic scaffold, phaCin_unsw_v4.1 phaCin_unsw_v4.1.fa.scaf00275	3103166	3103348	1.57e-28	136	61	42.623	N/A
QXQ21753.1	298	560	NC_064829	Elephas maximus indicus	Elephas maximus indicus isolate mEleMax1 chromosome 11, mEleMax1 primary haplotype	46770242	46769466	3.65e-27	332	265	28.679	N/A
QXQ21753.1	480	581	NC_050574	Trichosurus vulpecula	Trichosurus vulpecula isolate mTriVul1 chromosome 2, mTriVul1.pri	310517206	310516901	1.13e-26	328	102	56.863	N/A
QXQ21753.1	483	582	NW_004524685	Octodon degus	Octodon degus isolate 3935 unplaced genomic scaffold, OctDeg1.0 scaffold00109	3858060	3857761	6.26e-26	322	100	55.000	N/A
QXQ21753.1	365	496	NW_004524685	Octodon degus	Octodon degus isolate 3935 unplaced genomic scaffold, OctDeg1.0 scaffold00109	3858428	3858018	2.70e-25	316	140	47.857	N/A
QXQ21753.1	394	551	NC_045548	Thamnophis elegans	Thamnophis elegans isolate rThaEle1 chromosome 8, rThaEle1.pri	15227105	15226632	5.06e-22	290	158	40.506	N/A
QXQ21753.1	435	534	NC_058133	Gracilinanus agilis	Gracilinanus agilis isolate LMUSP501 chromosome 4, AgileGrace	328467518	328467195	8.34e-19	214	110	41.818	N/A
QXQ21753.1	327	413	NC_058133	Gracilinanus agilis	Gracilinanus agilis isolate LMUSP501 chromosome 4, AgileGrace	328467862	328467608	8.34e-19	93	87	35.632	N/A
QXQ21753.1	331	517	NC_045431	Sarcophilus harrisii	Sarcophilus harrisii chromosome 6, mSarHar1.11	62099547	62100095	1.05e-18	202	193	36.788	N/A
QXQ21753.1	514	558	NC_045431	Sarcophilus harrisii	Sarcophilus harrisii chromosome 6, mSarHar1.11	62100085	62100219	1.05e-18	105	45	46.667	N/A
QXQ21753.1	309	458	NC_045431	Sarcophilus harrisii	Sarcophilus harrisii chromosome 6, mSarHar1.11	62099480	62099920	1.03e-16	245	150	36.000	N/A
QXQ21753.1	378	530	NW_025334033	Phyllostomus hastatus	Phyllostomus hastatus isolate PE091 unplaced genomic scaffold, TTU_PhHast_1.1 phas_scaffold_501	59717768	59718226	1.19e-18	262	153	35.294	N/A
QXQ21753.1	433	488	NC_059433	Sphaerodactylus townsendi	Sphaerodactylus townsendi isolate TG3544 linkage group LG09, MPM_Stown_v2.3	66941575	66941408	8.95e-18	233	56	71.429	N/A
QXQ21753.1	415	429	NC_059433	Sphaerodactylus townsendi	Sphaerodactylus townsendi isolate TG3544 linkage group LG09, MPM_Stown_v2.3	66941630	66941586	8.95e-18	66	15	80.000	N/A
QXQ21753.1	452	552	NW_004454210	Ceratotherium simum simum	Ceratotherium simum simum isolate SDZICR_KB13650 unplaced genomic scaffold, CerSimSim1.0 scaffold00055	15366056	15366376	1.74e-17	158	108	37.963	N/A
QXQ21753.1	308	450	NW_004454210	Ceratotherium simum simum	Ceratotherium simum simum isolate SDZICR_KB13650 unplaced genomic scaffold, CerSimSim1.0 scaffold00055	15365640	15366053	1.74e-17	138	146	28.082	N/A
QXQ21753.1	13	303	NC_051340	Rattus norvegicus	Rattus norvegicus strain BN/NHsdMcwi chromosome 5, mRatBN7.2	63271428	63270610	1.15e-16	245	297	30.976	N/A
QXQ21753.1	479	520	NC_045428	Sarcophilus harrisii	Sarcophilus harrisii chromosome 3, mSarHar1.11	416520258	416520133	1.09e-15	152	42	66.667	N/A
QXQ21753.1	426	454	NC_045428	Sarcophilus harrisii	Sarcophilus harrisii chromosome 3, mSarHar1.11	416520386	416520300	1.09e-15	99	29	62.069	N/A
QXQ21753.1	521	551	NC_045428	Sarcophilus harrisii	Sarcophilus harrisii chromosome 3, mSarHar1.11	416520130	416520038	1.09e-15	68	31	48.387	N/A
QXQ21753.1	313	530	NW_025333872	Phyllostomus hastatus	Phyllostomus hastatus isolate PE091 unplaced genomic scaffold, TTU_PhHast_1.1 phas_contig_40	67572288	67572929	3.20e-15	233	223	30.942	N/A
QXQ21753.1	469	589	NW_006921719	Orycteropus afer afer	Orycteropus afer afer isolate SDZICR_OR568_19922 unplaced genomic scaffold, OryAfe1.0 scaffold00132	918392	918024	1.22e-13	220	125	40.000	N/A
QXQ21753.1	305	492	NW_006299717	Myotis davidii	Myotis davidii unplaced genomic scaffold, ASM32734v1 scaffold289	747084	747626	1.44e-13	219	189	30.688	N/A
QXQ21753.1	403	556	NW_023425551	Pipistrellus kuhlii	Pipistrellus kuhlii isolate mPipKuh1 unplaced genomic scaffold, mPipKuh1.p scaffold_m20_p_5	76948368	76948838	8.12e-13	213	157	35.032	N/A
QXQ21753.1	321	497	NC_047108	Thalassophryne amazonica	Thalassophryne amazonica chromosome 6, fThaAma1.1	79165124	79165642	1.45e-11	202	177	31.638	N/A
QXQ21753.1	463	524	NC_050580	Trichosurus vulpecula	Trichosurus vulpecula isolate mTriVul1 chromosome 8, mTriVul1.pri	115683376	115683561	1.59e-11	202	62	62.903	N/A
QXQ21753.1	409	559	NC_050580	Trichosurus vulpecula	Trichosurus vulpecula isolate mTriVul1 chromosome 8, mTriVul1.pri	115683218	115683664	2.08e-10	193	159	32.075	N/A
QXQ21753.1	486	525	NW_006921660	Orycteropus afer afer	Orycteropus afer afer isolate SDZICR_OR568_19922 unplaced genomic scaffold, OryAfe1.0 scaffold00073	9408484	9408365	1.72e-11	132	40	62.500	N/A
QXQ21753.1	518	556	NW_006921660	Orycteropus afer afer	Orycteropus afer afer isolate SDZICR_OR568_19922 unplaced genomic scaffold, OryAfe1.0 scaffold00073	9408383	9408273	1.72e-11	111	39	56.410	N/A
QXQ21753.1	297	454	NW_006921660	Orycteropus afer afer	Orycteropus afer afer isolate SDZICR_OR568_19922 unplaced genomic scaffold, OryAfe1.0 scaffold00073	9409208	9408729	1.10e-10	195	165	33.939	N/A
QXQ21753.1	441	551	NT_176384	Cavia porcellus	Cavia porcellus strain inbred line 2N unplaced genomic scaffold, Cavpor3.0 supercont2_35	10624791	10625123	7.65e-11	196	111	36.036	N/A
QXQ21753.1	352	486	NC_045768	Phocoena sinus	Phocoena sinus isolate mPhoSin1 chromosome 6, mPhoSin1.pri	36120708	36120322	3.80e-10	190	135	32.593	N/A
QXQ21753.1	432	542	NW_009096976	Pelecanus crispus	Pelecanus crispus isolate BGI_N334 unplaced genomic scaffold, ASM68737v1 scaffold56836	7639	7313	5.24e-10	189	112	39.286	N/A
QXQ21753.1	260	443	NW_009096976	Pelecanus crispus	Pelecanus crispus isolate BGI_N334 unplaced genomic scaffold, ASM68737v1 scaffold56836	8135	7608	1.02e-06	161	188	25.000	N/A
QXQ21753.1	377	466	NW_023416379	Myotis myotis	Myotis myotis isolate mMyoMyo1 unplaced genomic scaffold, mMyoMyo1.p scaffold_m19_p_7	89125001	89125273	9.08e-10	187	91	40.659	N/A
QXQ21753.1	377	466	NW_005871593	Myotis lucifugus	Myotis lucifugus unplaced genomic scaffold, Myoluc2.0 scaffold_545	468990	468718	1.29e-09	186	91	41.758	N/A
QXQ21753.1	352	486	NW_020175027	Neophocaena asiaeorientalis asiaeorientalis	Neophocaena asiaeorientalis asiaeorientalis breed wild unplaced genomic scaffold, Neophocaena_asiaeorientalis_V1 scaffold449	3230378	3230764	1.40e-09	186	135	31.852	N/A
QXQ21753.1	420	534	NW_022900927	Fukomys damarensis	Fukomys damarensis isolate Sample0158 unplaced genomic scaffold, DMR_v1.0_HiC HiC_scaffold_15	52967291	52966947	2.55e-09	183	115	32.174	N/A
QXQ21753.1	352	486	NW_006783413	Lipotes vexillifer	Lipotes vexillifer unplaced genomic scaffold, Lipotes_vexillifer_v1 scaffold920	1819567	1819953	5.67e-09	180	135	32.593	N/A
QXQ21753.1	398	463	NC_047091	Geotrypetes seraphini	Geotrypetes seraphini chromosome 8, aGeoSer1.1	144433510	144433689	7.13e-09	180	66	51.515	N/A
QXQ21753.1	352	485	NW_021703782	Monodon monoceros	Monodon monoceros isolate NGI ecotype Baffin Bay Population unplaced genomic scaffold, NGI_Narwhal_1 Super_Scaffold_5	77666527	77666910	1.21e-08	178	134	30.597	N/A
QXQ21753.1	459	506	NW_006408674	Chrysochloris asiatica	Chrysochloris asiatica unplaced genomic scaffold, ChrAsi1.0 scaffold00156	3606581	3606438	2.03e-08	176	48	68.750	N/A
QXQ21753.1	381	486	NW_006734123	Balaenoptera acutorostrata scammoni	Balaenoptera acutorostrata scammoni unplaced genomic scaffold, BalAcu1.0 scaffold90	2063108	2063425	2.35e-08	175	106	34.906	N/A
QXQ21753.1	381	486	NC_045790	Balaenoptera musculus	Balaenoptera musculus isolate JJ_BM4_2016_0621 chromosome 6, mBalMus1.pri.v3	80460720	80461037	3.95e-08	173	106	34.906	N/A
QXQ21753.1	420	540	NW_004624750	Heterocephalus glaber	Heterocephalus glaber isolate NMR 29 unplaced genomic scaffold, HetGla_female_1.0 scaffold00021	15521375	15521731	5.50e-08	172	121	33.884	N/A
QXQ21753.1	437	550	NW_020954586	Vombatus ursinus	Vombatus ursinus unplaced genomic scaffold, bare-nosed wombat genome assembly UNPS02014808.1	6004218	6004526	6.52e-08	171	114	35.965	N/A
QXQ21753.1	491	581	NC_042304	Takifugu rubripes	Takifugu rubripes chromosome 20, fTakRub1.2	1563306	1563034	1.01e-07	170	91	36.264	N/A
QXQ21753.1	491	581	NC_042304	Takifugu rubripes	Takifugu rubripes chromosome 20, fTakRub1.2	1548532	1548260	1.01e-07	170	91	36.264	N/A
QXQ21753.1	491	581	NC_042304	Takifugu rubripes	Takifugu rubripes chromosome 20, fTakRub1.2	1533753	1533481	1.01e-07	170	91	36.264	N/A
QXQ21753.1	491	581	NC_042304	Takifugu rubripes	Takifugu rubripes chromosome 20, fTakRub1.2	1503803	1503531	1.01e-07	170	91	36.264	N/A
QXQ21753.1	491	581	NC_042304	Takifugu rubripes	Takifugu rubripes chromosome 20, fTakRub1.2	1489027	1488755	1.01e-07	170	91	36.264	N/A
QXQ21753.1	491	581	NC_042304	Takifugu rubripes	Takifugu rubripes chromosome 20, fTakRub1.2	1473827	1473555	1.01e-07	170	91	36.264	N/A
QXQ21753.1	491	581	NC_042304	Takifugu rubripes	Takifugu rubripes chromosome 20, fTakRub1.2	1557571	1557299	3.15e-07	166	91	35.165	N/A
QXQ21753.1	491	581	NC_042304	Takifugu rubripes	Takifugu rubripes chromosome 20, fTakRub1.2	1542797	1542525	3.15e-07	166	91	35.165	N/A
QXQ21753.1	491	581	NC_042304	Takifugu rubripes	Takifugu rubripes chromosome 20, fTakRub1.2	1498068	1497796	3.15e-07	166	91	35.165	N/A
QXQ21753.1	491	564	NC_042304	Takifugu rubripes	Takifugu rubripes chromosome 20, fTakRub1.2	1512849	1512628	7.06e-07	163	74	40.541	N/A
QXQ21753.1	491	564	NC_042304	Takifugu rubripes	Takifugu rubripes chromosome 20, fTakRub1.2	1528021	1527800	1.08e-06	161	74	40.541	N/A
QXQ21753.1	491	564	NC_042304	Takifugu rubripes	Takifugu rubripes chromosome 20, fTakRub1.2	1483295	1483074	1.08e-06	161	74	40.541	N/A
QXQ21753.1	352	485	NW_022098042	Delphinapterus leucas	Delphinapterus leucas isolate GAN/ISIS: 26980492/103006 unplaced genomic scaffold, ASM228892v3 scaffoldscaffold51	9250079	9249696	1.10e-07	170	134	29.851	N/A
QXQ21753.1	378	486	NC_041222	Physeter catodon	Physeter catodon isolate SW-GA chromosome 9, ASM283717v2	28045124	28044798	1.62e-07	168	109	32.110	N/A
QXQ21753.1	518	587	NW_018344007	Phascolarctos cinereus	Phascolarctos cinereus isolate Bilbo 61053 unplaced genomic scaffold, phaCin_unsw_v4.1 phaCin_unsw_v4.1.fa.scaf00056	8163596	8163387	2.36e-07	167	70	48.571	N/A
QXQ21753.1	375	509	NW_020090638	Desmodus rotundus	Desmodus rotundus isolate DRU21DN04 unplaced genomic scaffold, ASM294091v2 ScWXtkA_125	28485276	28485680	1.02e-06	161	136	30.882	N/A
QXQ21753.1	422	505	NW_020090638	Desmodus rotundus	Desmodus rotundus isolate DRU21DN04 unplaced genomic scaffold, ASM294091v2 ScWXtkA_125	34941516	34941265	1.42e-06	160	84	39.286	N/A
QXQ21753.1	441	530	NC_040906	Phyllostomus discolor	Phyllostomus discolor isolate MPI-MPIP mPhyDis1 chromosome 4, mPhyDis1.pri.v3	183373022	183372756	2.97e-06	157	90	36.667	N/A
QRY06291.1	73	494	NC_044979	Papio anubis	Papio anubis isolate 15944 chromosome 4, Panubis1.0	167683520	167682243	8.78e-60	584	445	33.933	N/A
QRY06291.1	33	494	NC_037670	Theropithecus gelada	Theropithecus gelada isolate Dixy chromosome 3, Tgel_1.0	30672837	30674219	4.55e-59	578	485	32.577	N/A
QRY06291.1	73	494	NW_012004166	Cercocebus atys	Cercocebus atys isolate FAK unplaced genomic scaffold, Caty_1.0 Scaffold42	1693500	1692223	3.83e-57	564	445	33.708	N/A
QRY06291.1	76	468	NW_003573424	Loxodonta africana	Loxodonta africana isolate ISIS603380 unplaced genomic scaffold, Loxafr3.0 scaffold_4	61369579	61370745	1.50e-55	551	407	34.398	N/A
QRY06291.1	1	460	NW_012006154	Cercocebus atys	Cercocebus atys isolate FAK unplaced genomic scaffold, Caty_1.0 Scaffold60	2894065	2895447	3.49e-54	541	487	31.622	N/A
QRY06291.1	136	468	NC_064829	Elephas maximus indicus	Elephas maximus indicus isolate mEleMax1 chromosome 11, mEleMax1 primary haplotype	46770455	46769478	5.67e-54	539	339	36.283	N/A
QRY06291.1	73	460	NC_044984	Papio anubis	Papio anubis isolate 15944 chromosome 9, Panubis1.0	47249989	47248820	1.26e-53	537	409	32.763	N/A
QRY06291.1	74	468	NW_004955451	Chinchilla lanigera	Chinchilla lanigera isolate Chin_1 unplaced genomic scaffold, ChiLan1.0 scaffold00050	18095769	18094567	7.64e-53	531	428	31.776	N/A
QRY06291.1	63	468	NW_004524640	Octodon degus	Octodon degus isolate 3935 unplaced genomic scaffold, OctDeg1.0 scaffold00064	8427853	8429076	8.79e-53	530	425	33.647	N/A
QRY06291.1	73	460	NW_012100098	Mandrillus leucophaeus	Mandrillus leucophaeus isolate KB7577 unplaced genomic scaffold, Mleu.le_1.0 Scaffold118	1006086	1007255	1.30e-50	513	409	32.763	N/A
QRY06291.1	80	468	NC_050578	Trichosurus vulpecula	Trichosurus vulpecula isolate mTriVul1 chromosome 6, mTriVul1.pri	264264873	264266060	2.29e-48	496	410	31.951	N/A
QRY06291.1	305	468	NC_045548	Thamnophis elegans	Thamnophis elegans isolate rThaEle1 chromosome 8, rThaEle1.pri	15227108	15226617	4.59e-43	455	164	51.829	N/A
QRY06291.1	343	468	NT_176384	Cavia porcellus	Cavia porcellus strain inbred line 2N unplaced genomic scaffold, Cavpor3.0 supercont2_35	10624761	10625138	2.88e-36	355	126	51.587	N/A
QRY06291.1	294	344	NT_176384	Cavia porcellus	Cavia porcellus strain inbred line 2N unplaced genomic scaffold, Cavpor3.0 supercont2_35	10624615	10624767	2.88e-36	105	51	39.216	N/A
QRY06291.1	288	468	NW_025334033	Phyllostomus hastatus	Phyllostomus hastatus isolate PE091 unplaced genomic scaffold, TTU_PhHast_1.1 phas_scaffold_501	59717762	59718304	2.29e-33	379	181	41.989	N/A
QRY06291.1	294	385	NW_023416379	Myotis myotis	Myotis myotis isolate mMyoMyo1 unplaced genomic scaffold, mMyoMyo1.p scaffold_m19_p_7	89125016	89125294	3.14e-32	257	93	52.688	N/A
QRY06291.1	386	468	NW_023416379	Myotis myotis	Myotis myotis isolate mMyoMyo1 unplaced genomic scaffold, mMyoMyo1.p scaffold_m19_p_7	89125294	89125542	3.14e-32	168	83	40.964	N/A
QRY06291.1	362	460	NW_004454210	Ceratotherium simum simum	Ceratotherium simum simum isolate SDZICR_KB13650 unplaced genomic scaffold, CerSimSim1.0 scaffold00055	15366050	15366343	4.60e-32	220	99	44.444	N/A
QRY06291.1	150	362	NW_004454210	Ceratotherium simum simum	Ceratotherium simum simum isolate SDZICR_KB13650 unplaced genomic scaffold, CerSimSim1.0 scaffold00055	15365439	15366053	4.60e-32	203	222	31.081	N/A
QRY06291.1	294	385	NW_005871593	Myotis lucifugus	Myotis lucifugus unplaced genomic scaffold, Myoluc2.0 scaffold_545	468975	468697	6.33e-31	247	93	52.688	N/A
QRY06291.1	386	468	NW_005871593	Myotis lucifugus	Myotis lucifugus unplaced genomic scaffold, Myoluc2.0 scaffold_545	468697	468449	6.33e-31	166	83	39.759	N/A
QRY06291.1	288	468	NC_040903	Phyllostomus discolor	Phyllostomus discolor isolate MPI-MPIP mPhyDis1 chromosome 1, mPhyDis1.pri.v3	205588971	205589513	9.09e-29	342	181	38.674	N/A
QRY06291.1	294	398	NC_045790	Balaenoptera musculus	Balaenoptera musculus isolate JJ_BM4_2016_0621 chromosome 6, mBalMus1.pri.v3	80460723	80461037	9.23e-29	254	105	49.524	N/A
QRY06291.1	399	472	NC_045790	Balaenoptera musculus	Balaenoptera musculus isolate JJ_BM4_2016_0621 chromosome 6, mBalMus1.pri.v3	80461039	80461260	9.23e-29	140	74	39.189	N/A
QRY06291.1	294	398	NW_006734123	Balaenoptera acutorostrata scammoni	Balaenoptera acutorostrata scammoni unplaced genomic scaffold, BalAcu1.0 scaffold90	2063111	2063425	1.09e-28	255	105	49.524	N/A
QRY06291.1	399	472	NW_006734123	Balaenoptera acutorostrata scammoni	Balaenoptera acutorostrata scammoni unplaced genomic scaffold, BalAcu1.0 scaffold90	2063427	2063648	1.09e-28	138	74	40.541	N/A
QRY06291.1	309	385	NW_005366109	Myotis brandtii	Myotis brandtii unplaced genomic scaffold, ASM41265v1 scaffold420	2426851	2426624	6.88e-28	216	78	57.692	N/A
QRY06291.1	386	468	NW_005366109	Myotis brandtii	Myotis brandtii unplaced genomic scaffold, ASM41265v1 scaffold420	2426624	2426376	6.88e-28	171	83	40.964	N/A
QRY06291.1	221	386	NW_006299717	Myotis davidii	Myotis davidii unplaced genomic scaffold, ASM32734v1 scaffold289	747066	747575	3.00e-27	241	171	32.749	N/A
QRY06291.1	413	468	NW_006299717	Myotis davidii	Myotis davidii unplaced genomic scaffold, ASM32734v1 scaffold289	747652	747819	3.00e-27	140	56	46.429	N/A
QRY06291.1	328	511	NC_040906	Phyllostomus discolor	Phyllostomus discolor isolate MPI-MPIP mPhyDis1 chromosome 4, mPhyDis1.pri.v3	183373106	183372558	6.53e-26	319	187	37.433	N/A
QRY06291.1	294	389	NC_040906	Phyllostomus discolor	Phyllostomus discolor isolate MPI-MPIP mPhyDis1 chromosome 4, mPhyDis1.pri.v3	176826031	176826318	1.40e-21	207	96	47.917	N/A
QRY06291.1	389	456	NC_040906	Phyllostomus discolor	Phyllostomus discolor isolate MPI-MPIP mPhyDis1 chromosome 4, mPhyDis1.pri.v3	176826315	176826518	1.40e-21	125	68	38.235	N/A
QRY06291.1	328	511	NW_025333872	Phyllostomus hastatus	Phyllostomus hastatus isolate PE091 unplaced genomic scaffold, TTU_PhHast_1.1 phas_contig_40	74100749	74100201	3.88e-25	313	187	36.364	N/A
QRY06291.1	284	471	NW_025333872	Phyllostomus hastatus	Phyllostomus hastatus isolate PE091 unplaced genomic scaffold, TTU_PhHast_1.1 phas_contig_40	67572453	67573016	1.42e-23	300	188	38.298	N/A
QRY06291.1	161	468	NC_013678	Oryctolagus cuniculus	Oryctolagus cuniculus breed Thorbecke inbred chromosome 10, OryCun2.0	8295521	8294586	3.40e-24	306	325	28.615	N/A
QRY06291.1	323	468	NW_023425551	Pipistrellus kuhlii	Pipistrellus kuhlii isolate mPipKuh1 unplaced genomic scaffold, mPipKuh1.p scaffold_m20_p_5	76948401	76948838	7.77e-24	303	146	44.521	N/A
QRY06291.1	332	468	NW_004624750	Heterocephalus glaber	Heterocephalus glaber isolate NMR 29 unplaced genomic scaffold, HetGla_female_1.0 scaffold00021	15521375	15521776	4.10e-22	289	137	44.526	N/A
QRY06291.1	320	464	NC_053161	Polypterus senegalus	Polypterus senegalus isolate Bchr_013 chromosome 8, ASM1683550v1	143973783	143973349	1.51e-21	284	145	40.690	N/A
QRY06291.1	320	464	NC_053161	Polypterus senegalus	Polypterus senegalus isolate Bchr_013 chromosome 8, ASM1683550v1	143969900	143969466	3.88e-21	281	145	40.000	N/A
QRY06291.1	320	464	NC_053161	Polypterus senegalus	Polypterus senegalus isolate Bchr_013 chromosome 8, ASM1683550v1	143966010	143965576	3.88e-21	281	145	40.000	N/A
QRY06291.1	293	468	NC_045427	Sarcophilus harrisii	Sarcophilus harrisii chromosome 2, mSarHar1.11	388127046	388126519	1.74e-21	283	176	37.500	N/A
QRY06291.1	294	398	NC_045768	Phocoena sinus	Phocoena sinus isolate mPhoSin1 chromosome 6, mPhoSin1.pri	36120636	36120322	3.46e-20	273	105	52.381	N/A
QRY06291.1	294	457	NW_022098042	Delphinapterus leucas	Delphinapterus leucas isolate GAN/ISIS: 26980492/103006 unplaced genomic scaffold, ASM228892v3 scaffoldscaffold51	9250007	9249519	3.68e-20	273	169	40.237	N/A
QRY06291.1	324	470	NC_052065	Arvicola amphibius	Arvicola amphibius chromosome X, mArvAmp1.2	35469306	35468875	1.39e-19	253	147	39.456	N/A
QRY06291.1	289	327	NC_052065	Arvicola amphibius	Arvicola amphibius chromosome X, mArvAmp1.2	35469409	35469293	1.39e-19	60	39	28.205	N/A
QRY06291.1	143	398	NW_020175027	Neophocaena asiaeorientalis asiaeorientalis	Neophocaena asiaeorientalis asiaeorientalis breed wild unplaced genomic scaffold, Neophocaena_asiaeorientalis_V1 scaffold449	3229958	3230764	1.41e-19	268	286	32.168	N/A
QRY06291.1	334	443	NW_009096976	Pelecanus crispus	Pelecanus crispus isolate BGI_N334 unplaced genomic scaffold, ASM68737v1 scaffold56836	7657	7337	1.68e-19	267	110	46.364	N/A
QRY06291.1	250	398	NW_006783413	Lipotes vexillifer	Lipotes vexillifer unplaced genomic scaffold, Lipotes_vexillifer_v1 scaffold920	1819543	1819953	2.15e-19	266	149	40.268	N/A
QRY06291.1	294	457	NW_021703782	Monodon monoceros	Monodon monoceros isolate NGI ecotype Baffin Bay Population unplaced genomic scaffold, NGI_Narwhal_1 Super_Scaffold_5	77666599	77667087	3.30e-19	265	169	39.645	N/A
QRY06291.1	233	468	NW_004955434	Chinchilla lanigera	Chinchilla lanigera isolate Chin_1 unplaced genomic scaffold, ChiLan1.0 scaffold00033	14640202	14639528	6.87e-19	262	236	29.237	N/A
QRY06291.1	293	469	NC_046309	Rhinolophus ferrumequinum	Rhinolophus ferrumequinum isolate MPI-CBG mRhiFer1 chromosome 26, mRhiFer1_v1.p	30094287	30094814	1.54e-18	259	182	34.615	N/A
QRY06291.1	293	469	NC_046309	Rhinolophus ferrumequinum	Rhinolophus ferrumequinum isolate MPI-CBG mRhiFer1 chromosome 26, mRhiFer1_v1.p	24935363	24934836	3.52e-18	256	182	34.615	N/A
QRY06291.1	233	468	NW_004955533	Chinchilla lanigera	Chinchilla lanigera isolate Chin_1 unplaced genomic scaffold, ChiLan1.0 scaffold00132	462671	461997	1.63e-18	259	236	29.661	N/A
QRY06291.1	294	452	NW_015386759	Protobothrops mucrosquamatus	Protobothrops mucrosquamatus isolate PMUCROS unplaced genomic scaffold, P.Mucros_1.0 scaffold434	100477	100001	1.69e-18	259	159	37.107	N/A
QRY06291.1	330	417	NW_020090638	Desmodus rotundus	Desmodus rotundus isolate DRU21DN04 unplaced genomic scaffold, ASM294091v2 ScWXtkA_125	34941528	34941265	1.69e-18	209	88	47.727	N/A
QRY06291.1	433	472	NW_020090638	Desmodus rotundus	Desmodus rotundus isolate DRU21DN04 unplaced genomic scaffold, ASM294091v2 ScWXtkA_125	34941224	34941105	1.69e-18	96	40	42.500	N/A
QRY06291.1	261	419	NW_020090638	Desmodus rotundus	Desmodus rotundus isolate DRU21DN04 unplaced genomic scaffold, ASM294091v2 ScWXtkA_125	28485210	28485674	1.06e-17	252	161	41.615	N/A
QRY06291.1	332	447	NW_022900927	Fukomys damarensis	Fukomys damarensis isolate Sample0158 unplaced genomic scaffold, DMR_v1.0_HiC HiC_scaffold_15	52967291	52966944	1.75e-17	251	116	41.379	N/A
QRY06291.1	294	398	NC_041222	Physeter catodon	Physeter catodon isolate SW-GA chromosome 9, ASM283717v2	28045112	28044798	5.73e-17	246	105	48.571	N/A
QRY06291.1	332	383	NC_052207	Equus asinus	Equus asinus breed Dezhou chromosome X, ASM1607732v2	109624711	109624866	3.58e-15	153	52	57.692	N/A
QRY06291.1	383	449	NC_052207	Equus asinus	Equus asinus breed Dezhou chromosome X, ASM1607732v2	109624865	109625062	3.58e-15	122	67	37.313	N/A
QRY06291.1	332	383	NC_060276	Equus quagga	Equus quagga isolate Etosha38 chromosome 10, UCLA_HA_Equagga_1.0	44673502	44673657	4.14e-15	152	52	57.692	N/A
QRY06291.1	383	449	NC_060276	Equus quagga	Equus quagga isolate Etosha38 chromosome 10, UCLA_HA_Equagga_1.0	44673656	44673853	4.14e-15	122	67	37.313	N/A
QRY06291.1	365	471	NW_023510697	Sturnira hondurensis	Sturnira hondurensis isolate 20B ecotype Veracruz unplaced genomic scaffold, WHU_Shon_v2.1 original_scaffold_12408	7665893	7666210	6.54e-15	196	107	42.056	N/A
QRY06291.1	337	367	NW_023510697	Sturnira hondurensis	Sturnira hondurensis isolate 20B ecotype Veracruz unplaced genomic scaffold, WHU_Shon_v2.1 original_scaffold_12408	7665810	7665902	6.54e-15	77	31	48.387	N/A
QRY06291.1	324	446	NW_023510697	Sturnira hondurensis	Sturnira hondurensis isolate 20B ecotype Veracruz unplaced genomic scaffold, WHU_Shon_v2.1 original_scaffold_12408	14263189	14262824	2.99e-10	190	128	37.500	N/A
QRY06291.1	317	383	NC_009175	Equus caballus	Equus caballus isolate Twilight breed thoroughbred chromosome X, EquCab3.0	81483847	81483647	8.08e-15	156	67	47.761	N/A
QRY06291.1	383	449	NC_009175	Equus caballus	Equus caballus isolate Twilight breed thoroughbred chromosome X, EquCab3.0	81483648	81483451	8.08e-15	116	67	35.821	N/A
QRY06291.1	317	383	NW_007673504	Equus przewalskii	Equus przewalskii isolate Burgud unplaced genomic scaffold, Burgud scaffold491	776960	777160	8.93e-15	156	67	47.761	N/A
QRY06291.1	383	449	NW_007673504	Equus przewalskii	Equus przewalskii isolate Burgud unplaced genomic scaffold, Burgud scaffold491	777159	777356	8.93e-15	116	67	35.821	N/A
QRY06291.1	327	398	NW_020837951	Lagenorhynchus obliquidens	Lagenorhynchus obliquidens isolate GAN/ISIS:26980383/991018 unplaced genomic scaffold, ASM367639v1 scaffold7	35656167	35655952	1.45e-14	226	72	59.722	N/A
QRY06291.1	292	468	NC_050576	Trichosurus vulpecula	Trichosurus vulpecula isolate mTriVul1 chromosome 4, mTriVul1.pri	178783191	178782661	1.86e-14	226	177	30.508	N/A
QRY06291.1	327	398	NW_022134926	Globicephala melas	Globicephala melas isolate X-22926-18 unplaced genomic scaffold, ASM654740v1 scaffold73	2546318	2546533	2.33e-14	225	72	58.333	N/A
QRY06291.1	327	398	NC_047039	Tursiops truncatus	Tursiops truncatus isolate mTurTru1 chromosome 6, mTurTru1.mat.Y	79795552	79795767	2.61e-14	224	72	58.333	N/A
QRY06291.1	293	372	NC_058130	Gracilinanus agilis	Gracilinanus agilis isolate LMUSP501 chromosome 1, AgileGrace	175858997	175858758	3.18e-14	137	80	38.750	N/A
QRY06291.1	385	468	NC_058130	Gracilinanus agilis	Gracilinanus agilis isolate LMUSP501 chromosome 1, AgileGrace	175858723	175858472	3.18e-14	129	84	36.905	N/A
QRY06291.1	327	398	NC_064564	Orcinus orca	Orcinus orca chromosome 6, mOrcOrc1.1	84979974	84980189	3.72e-14	223	72	58.333	N/A
QRY06291.1	335	463	NW_020954639	Vombatus ursinus	Vombatus ursinus unplaced genomic scaffold, bare-nosed wombat genome assembly UNPS02014861.1	5140957	5141343	7.11e-14	221	129	38.760	N/A
QRY06291.1	372	452	NW_006727786	Balaenoptera acutorostrata scammoni	Balaenoptera acutorostrata scammoni unplaced genomic scaffold, BalAcu1.0 scaffold329	431760	431996	2.64e-13	132	81	34.568	N/A
QRY06291.1	315	366	NW_006727786	Balaenoptera acutorostrata scammoni	Balaenoptera acutorostrata scammoni unplaced genomic scaffold, BalAcu1.0 scaffold329	431590	431745	2.64e-13	127	52	51.923	N/A
QRY06291.1	315	452	NW_020174566	Neophocaena asiaeorientalis asiaeorientalis	Neophocaena asiaeorientalis asiaeorientalis breed wild unplaced genomic scaffold, Neophocaena_asiaeorientalis_V1 scaffold214	385892	386296	1.10e-12	211	138	39.130	N/A
QRY06291.1	294	468	NW_007370723	Eptesicus fuscus	Eptesicus fuscus isolate BU_THK_EF1 unplaced genomic scaffold, EptFus1.0 scaffold00073	1719099	1719605	1.20e-12	210	178	31.461	N/A
QRY06291.1	313	468	NC_046284	Rhinolophus ferrumequinum	Rhinolophus ferrumequinum isolate MPI-CBG mRhiFer1 chromosome 1, mRhiFer1_v1.p	56707647	56708123	1.24e-12	210	162	33.951	N/A
QRY06291.1	294	378	NW_009092906	Pelecanus crispus	Pelecanus crispus isolate BGI_N334 unplaced genomic scaffold, ASM68737v1 scaffold1346	88449	88703	1.88e-12	209	85	43.529	N/A
QRY06291.1	209	407	NC_047108	Thalassophryne amazonica	Thalassophryne amazonica chromosome 6, fThaAma1.1	79165076	79165636	5.06e-12	205	199	27.638	N/A
QRY06291.1	384	455	NW_017731406	Hipposideros armiger	Hipposideros armiger isolate ML-2016 unplaced genomic scaffold, ASM189008v1	178524	178736	2.30e-11	140	72	37.500	N/A
QRY06291.1	316	362	NW_017731406	Hipposideros armiger	Hipposideros armiger isolate ML-2016 unplaced genomic scaffold, ASM189008v1	178313	178453	2.30e-11	72	48	47.917	N/A
QRY06291.1	359	385	NW_017731406	Hipposideros armiger	Hipposideros armiger isolate ML-2016 unplaced genomic scaffold, ASM189008v1	178441	178521	2.30e-11	68	27	48.148	N/A
QRY06291.1	315	452	NC_045784	Phocoena sinus	Phocoena sinus isolate mPhoSin1 chromosome X, mPhoSin1.pri	82919360	82918956	2.66e-11	199	138	38.406	N/A
QRY06291.1	335	475	NW_024342257	Pteropus giganteus	Pteropus giganteus unplaced genomic scaffold, Ma_sr-lr_union100	1994027	1994458	2.80e-11	199	144	34.028	N/A
QRY06291.1	335	475	NW_006433946	Pteropus alecto	Pteropus alecto unplaced genomic scaffold, ASM32557v1 scaffold182	3953833	3954264	4.22e-11	197	144	34.028	N/A
QRY06291.1	222	468	NW_018344168	Phascolarctos cinereus	Phascolarctos cinereus isolate Bilbo 61053 unplaced genomic scaffold, phaCin_unsw_v4.1 phaCin_unsw_v4.1.fa.scaf00217	886651	885971	7.01e-11	196	247	25.506	N/A
QRY06291.1	315	366	NW_021703779	Monodon monoceros	Monodon monoceros isolate NGI ecotype Baffin Bay Population unplaced genomic scaffold, NGI_Narwhal_1 Super_Scaffold_22	82386859	82386704	1.07e-10	123	52	51.923	N/A
QRY06291.1	383	452	NW_021703779	Monodon monoceros	Monodon monoceros isolate NGI ecotype Baffin Bay Population unplaced genomic scaffold, NGI_Narwhal_1 Super_Scaffold_22	82386657	82386454	1.07e-10	113	70	37.143	N/A
QRY06291.1	335	475	NW_011888965	Pteropus vampyrus	Pteropus vampyrus isolate Shadow unplaced genomic scaffold, Pvam_2.0 Scaffold184	2743762	2743331	1.09e-10	194	144	33.333	N/A
QRY06291.1	315	366	NW_022098007	Delphinapterus leucas	Delphinapterus leucas isolate GAN/ISIS: 26980492/103006 unplaced genomic scaffold, ASM228892v3 scaffoldscaffold16	3466908	3467063	1.11e-10	123	52	51.923	N/A
QRY06291.1	383	452	NW_022098007	Delphinapterus leucas	Delphinapterus leucas isolate GAN/ISIS: 26980492/103006 unplaced genomic scaffold, ASM228892v3 scaffoldscaffold16	3467110	3467313	1.11e-10	113	70	37.143	N/A
QRY06291.1	315	366	NW_020837998	Lagenorhynchus obliquidens	Lagenorhynchus obliquidens isolate GAN/ISIS:26980383/991018 unplaced genomic scaffold, ASM367639v1 scaffold54	10917182	10917027	2.03e-10	131	52	51.923	N/A
QRY06291.1	377	452	NW_020837998	Lagenorhynchus obliquidens	Lagenorhynchus obliquidens isolate GAN/ISIS:26980383/991018 unplaced genomic scaffold, ASM367639v1 scaffold54	10916998	10916777	2.03e-10	103	76	32.895	N/A
QRY06291.1	389	446	NW_023541466	Artibeus jamaicensis	Artibeus jamaicensis isolate 1a unplaced genomic scaffold, WHU_Ajam_v2 fragScaff_scaffold_421	4790932	4790759	2.17e-10	131	58	43.103	N/A
QRY06291.1	317	356	NW_023541466	Artibeus jamaicensis	Artibeus jamaicensis isolate 1a unplaced genomic scaffold, WHU_Ajam_v2 fragScaff_scaffold_421	4791137	4791018	2.17e-10	102	40	52.500	N/A
QRY06291.1	315	366	NC_047055	Tursiops truncatus	Tursiops truncatus isolate mTurTru1 chromosome X, mTurTru1.mat.Y	46571255	46571410	2.38e-10	131	52	51.923	N/A
QRY06291.1	383	452	NC_047055	Tursiops truncatus	Tursiops truncatus isolate mTurTru1 chromosome X, mTurTru1.mat.Y	46571457	46571660	2.38e-10	102	70	34.286	N/A
QRY06291.1	315	366	NW_022134965	Globicephala melas	Globicephala melas isolate X-22926-18 unplaced genomic scaffold, ASM654740v1 scaffold112	2731345	2731190	2.58e-10	131	52	51.923	N/A
QRY06291.1	383	452	NW_022134965	Globicephala melas	Globicephala melas isolate X-22926-18 unplaced genomic scaffold, ASM654740v1 scaffold112	2731143	2730940	2.58e-10	102	70	34.286	N/A
QRY06291.1	364	472	NW_023553001	Artibeus jamaicensis	Artibeus jamaicensis isolate 1a unplaced genomic scaffold, WHU_Ajam_v2 original_scaffold_58217	1398436	1398113	2.72e-10	191	109	39.450	N/A
QRY06291.1	294	399	NW_017878519	Castor canadensis	Castor canadensis isolate Ward unplaced genomic scaffold, C.can genome v1.0 scaffold_9192	189783	190100	5.43e-10	188	106	35.849	N/A
QRY06291.1	315	366	NC_064580	Orcinus orca	Orcinus orca chromosome X, mOrcOrc1.1	85434172	85434017	7.59e-10	131	52	51.923	N/A
QRY06291.1	383	452	NC_064580	Orcinus orca	Orcinus orca chromosome X, mOrcOrc1.1	85433970	85433767	7.59e-10	97	70	32.857	N/A
QRY06291.1	384	471	NW_015504223	Miniopterus natalensis	Miniopterus natalensis isolate MN2012-01 unplaced genomic scaffold, Mnat.v1 scaff137	436420	436160	1.06e-09	139	88	31.818	N/A
QRY06291.1	352	378	NW_015504223	Miniopterus natalensis	Miniopterus natalensis isolate MN2012-01 unplaced genomic scaffold, Mnat.v1 scaff137	436526	436446	1.06e-09	88	27	62.963	N/A
QRY06291.1	315	366	NC_041234	Physeter catodon	Physeter catodon isolate SW-GA chromosome 21, ASM283717v2	74104019	74103864	1.29e-09	127	52	48.077	N/A
QRY06291.1	383	452	NC_041234	Physeter catodon	Physeter catodon isolate SW-GA chromosome 21, ASM283717v2	74103817	74103614	1.29e-09	99	70	32.857	N/A
QRY06291.1	354	474	NW_020954610	Vombatus ursinus	Vombatus ursinus unplaced genomic scaffold, bare-nosed wombat genome assembly UNPS02014832.1	899977	900351	1.79e-09	184	125	35.200	N/A
QRY06291.1	354	474	NW_020954610	Vombatus ursinus	Vombatus ursinus unplaced genomic scaffold, bare-nosed wombat genome assembly UNPS02014832.1	64597555	64597929	1.79e-09	184	125	35.200	N/A
QRY06291.1	335	475	NW_023416312	Rousettus aegyptiacus	Rousettus aegyptiacus isolate mRouAeg1 unplaced genomic scaffold, mRouAeg1.p scaffold_m13_p_9	56034075	56033644	2.79e-09	182	144	33.333	N/A
QRY06291.1	295	411	NT_176392	Cavia porcellus	Cavia porcellus strain inbred line 2N unplaced genomic scaffold, Cavpor3.0 supercont2_27	12834425	12834775	1.10e-08	177	117	35.897	N/A
QRY06291.1	321	430	NW_022196899	Mastomys coucha	Mastomys coucha isolate ucsf_1 unplaced genomic scaffold, UCSF_Mcou_1 pScaffold17	7460412	7460104	1.66e-08	176	112	38.393	N/A
QRY06291.1	337	445	NW_004624790	Heterocephalus glaber	Heterocephalus glaber isolate NMR 29 unplaced genomic scaffold, HetGla_female_1.0 scaffold00061	4913972	4913667	3.20e-08	173	112	39.286	N/A
QRY06291.1	349	467	NW_018343997	Phascolarctos cinereus	Phascolarctos cinereus isolate Bilbo 61053 unplaced genomic scaffold, phaCin_unsw_v4.1 phaCin_unsw_v4.1.fa.scaf00046	9976991	9977347	4.10e-08	172	119	35.294	N/A
QRY06291.1	337	468	NW_018344121	Phascolarctos cinereus	Phascolarctos cinereus isolate Bilbo 61053 unplaced genomic scaffold, phaCin_unsw_v4.1 phaCin_unsw_v4.1.fa.scaf00170	1687254	1687631	4.32e-08	172	132	33.333	N/A
QRY06291.1	341	428	NC_058419	Neomonachus schauinslandi	Neomonachus schauinslandi chromosome X, ASM220157v2	49623735	49623992	1.86e-07	167	88	39.773	N/A
QRY06291.1	341	428	NW_023270513	Mirounga leonina	Mirounga leonina isolate KUSES-001 unplaced genomic scaffold, KU_Mleo_1.0 Mir_204	23025239	23024982	2.26e-07	166	88	39.773	N/A
QRY06291.1	324	407	NW_020998855	Eumetopias jubatus	Eumetopias jubatus isolate GAN:26980396 unplaced genomic scaffold, ASM402803v1 scaffold249	207960	208208	2.51e-07	166	85	41.176	N/A
QRY06291.1	324	407	NC_045608	Zalophus californianus	Zalophus californianus isolate mZalCal1 chromosome 14, mZalCal1.pri.v2	26195142	26194894	2.51e-07	166	85	41.176	N/A
QRY06291.1	324	407	NW_020313077	Callorhinus ursinus	Callorhinus ursinus isolate GAN/ISIS: 27379988/994484 unplaced genomic scaffold, ASM326570v1 scaffold361	1669062	1669310	2.75e-07	165	85	40.000	N/A
QRY06291.1	341	428	NW_023404316	Halichoerus grypus	Halichoerus grypus isolate 241Hg ecotype Northwest Atlantic unplaced genomic scaffold, Tufts_HGry_1.1 scf7180000027249	50176	50433	4.20e-07	164	88	38.636	N/A
QRY06291.1	341	428	NW_022589760	Phoca vitulina	Phoca vitulina isolate PV1807 unplaced genomic scaffold, GSC_HSeal_1.0 scaffold57	4043066	4043323	4.26e-07	164	88	38.636	N/A
QRY06291.1	356	440	NW_018344361	Phascolarctos cinereus	Phascolarctos cinereus isolate Bilbo 61053 unplaced genomic scaffold, phaCin_unsw_v4.1 phaCin_unsw_v4.1.fa.scaf00410	48907	49161	5.54e-07	118	85	34.118	N/A
QRY06291.1	320	354	NW_018344361	Phascolarctos cinereus	Phascolarctos cinereus isolate Bilbo 61053 unplaced genomic scaffold, phaCin_unsw_v4.1 phaCin_unsw_v4.1.fa.scaf00410	48800	48904	5.54e-07	85	35	45.714	N/A
QRY06291.1	355	448	NC_045430	Sarcophilus harrisii	Sarcophilus harrisii chromosome 5, mSarHar1.11	257945546	257945827	5.60e-07	163	94	35.106	N/A
QRY06291.1	362	431	NC_041729	Ornithorhynchus anatinus	Ornithorhynchus anatinus isolate Pmale09 chromosome 2, mOrnAna1.pri.v4	84677431	84677640	7.17e-07	162	70	45.714	N/A
QRY06291.1	341	428	NW_006383068	Leptonychotes weddellii	Leptonychotes weddellii isolate WS11-02 unplaced genomic scaffold, LepWed1.0 scaffold00028	2752417	2752160	9.91e-07	161	92	40.217	N/A
QRY06291.1	341	458	NC_056677	Panthera tigris	Panthera tigris isolate Pti1 chromosome X, P.tigris_Pti1_mat1.1	78376427	78376074	1.03e-06	161	121	32.231	N/A
QRY06291.1	332	391	NW_023586065	Artibeus jamaicensis	Artibeus jamaicensis isolate 1a unplaced genomic scaffold, WHU_Ajam_v2 original_scaffold_44488	244914	245084	1.14e-06	160	60	56.667	N/A
QRY06291.1	341	428	NW_025578508	Mirounga angustirostris	Mirounga angustirostris isolate JK_09032017 unplaced genomic scaffold, ASM2128878v2 HiC_scaffold_1	68320734	68320477	1.19e-06	160	88	38.636	N/A
QRY06291.1	341	428	NW_020312775	Callorhinus ursinus	Callorhinus ursinus isolate GAN/ISIS: 27379988/994484 unplaced genomic scaffold, ASM326570v1 scaffold19	4004866	4005123	1.27e-06	160	88	38.636	N/A
QRY06291.1	341	428	NW_004451877	Odobenus rosmarus divergens	Odobenus rosmarus divergens isolate Ivan unplaced genomic scaffold, Oros_1.0 Scaffold1614	138441	138698	1.30e-06	160	88	38.636	N/A
QRY06291.1	349	428	NC_008806	Monodelphis domestica	Monodelphis domestica chromosome 6, MonDom5	48168237	48168473	1.60e-06	159	80	45.000	N/A
QRY06291.1	325	423	NC_057865	Dromiciops gliroides	Dromiciops gliroides isolate mDroGli1 chromosome 5, mDroGli1.pri	194648162	194647869	3.08e-06	157	99	37.374	N/A
QRY06291.1	302	422	NW_018343990	Phascolarctos cinereus	Phascolarctos cinereus isolate Bilbo 61053 unplaced genomic scaffold, phaCin_unsw_v4.1 phaCin_unsw_v4.1.fa.scaf00039	8062925	8063290	6.47e-06	154	127	33.858	N/A
QRY06291.1	333	423	NW_004524888	Octodon degus	Octodon degus isolate 3935 unplaced genomic scaffold, OctDeg1.0 scaffold00312	1344748	1344476	8.21e-06	153	91	39.560	N/A
QPO14345.1	387	591	NW_004524640	Octodon degus	Octodon degus isolate 3935 unplaced genomic scaffold, OctDeg1.0 scaffold00064	8428495	8429121	5.04e-38	426	209	41.627	N/A
QPO14345.1	404	580	NC_050578	Trichosurus vulpecula	Trichosurus vulpecula isolate mTriVul1 chromosome 6, mTriVul1.pri	264265530	264266060	3.28e-37	420	177	43.503	N/A
QPO14345.1	417	585	NC_045548	Thamnophis elegans	Thamnophis elegans isolate rThaEle1 chromosome 8, rThaEle1.pri	15227108	15226602	1.19e-36	415	169	49.112	N/A
QPO14345.1	379	580	NC_037670	Theropithecus gelada	Theropithecus gelada isolate Dixy chromosome 3, Tgel_1.0	30673533	30674138	2.05e-36	413	202	38.614	N/A
QPO14345.1	379	580	NW_012004166	Cercocebus atys	Cercocebus atys isolate FAK unplaced genomic scaffold, Caty_1.0 Scaffold42	1692909	1692304	5.55e-36	409	202	39.109	N/A
QPO14345.1	399	564	NW_012006154	Cercocebus atys	Cercocebus atys isolate FAK unplaced genomic scaffold, Caty_1.0 Scaffold60	2894929	2895426	4.77e-34	393	166	43.373	N/A
QPO14345.1	379	572	NW_003573424	Loxodonta africana	Loxodonta africana isolate ISIS603380 unplaced genomic scaffold, Loxafr3.0 scaffold_4	61370140	61370721	7.90e-34	392	194	39.691	N/A
QPO14345.1	379	603	NC_044979	Papio anubis	Papio anubis isolate 15944 chromosome 4, Panubis1.0	167682929	167682258	9.48e-34	391	225	35.556	N/A
QPO14345.1	376	581	NW_004955451	Chinchilla lanigera	Chinchilla lanigera isolate Chin_1 unplaced genomic scaffold, ChiLan1.0 scaffold00050	18095178	18094564	1.22e-33	390	206	39.320	N/A
QPO14345.1	379	564	NC_044984	Papio anubis	Papio anubis isolate 15944 chromosome 9, Panubis1.0	47249398	47248841	7.80e-33	383	186	39.785	N/A
QPO14345.1	379	564	NW_012100098	Mandrillus leucophaeus	Mandrillus leucophaeus isolate KB7577 unplaced genomic scaffold, Mleu.le_1.0 Scaffold118	1006677	1007234	8.65e-33	383	186	39.785	N/A
QPO14345.1	379	572	NC_064829	Elephas maximus indicus	Elephas maximus indicus isolate mEleMax1 chromosome 11, mEleMax1 primary haplotype	46770083	46769502	2.11e-32	380	194	38.660	N/A
QPO14345.1	303	571	NC_045427	Sarcophilus harrisii	Sarcophilus harrisii chromosome 2, mSarHar1.11	388127328	388126546	2.14e-29	355	269	30.483	N/A
QPO14345.1	357	601	NW_004955533	Chinchilla lanigera	Chinchilla lanigera isolate Chin_1 unplaced genomic scaffold, ChiLan1.0 scaffold00132	462641	461937	1.59e-27	339	245	32.245	N/A
QPO14345.1	402	572	NW_025334033	Phyllostomus hastatus	Phyllostomus hastatus isolate PE091 unplaced genomic scaffold, TTU_PhHast_1.1 phas_scaffold_501	59717768	59718280	2.76e-26	329	171	40.351	N/A
QPO14345.1	473	577	NW_004454210	Ceratotherium simum simum	Ceratotherium simum simum isolate SDZICR_KB13650 unplaced genomic scaffold, CerSimSim1.0 scaffold00055	15366047	15366358	5.42e-26	205	105	40.952	N/A
QPO14345.1	307	474	NW_004454210	Ceratotherium simum simum	Ceratotherium simum simum isolate SDZICR_KB13650 unplaced genomic scaffold, CerSimSim1.0 scaffold00055	15365583	15366053	5.42e-26	167	168	29.762	N/A
QPO14345.1	327	582	NC_053161	Polypterus senegalus	Polypterus senegalus isolate Bchr_013 chromosome 8, ASM1683550v1	143970197	143969448	3.48e-25	319	256	30.078	N/A
QPO14345.1	327	582	NC_053161	Polypterus senegalus	Polypterus senegalus isolate Bchr_013 chromosome 8, ASM1683550v1	143966307	143965558	3.48e-25	319	256	30.078	N/A
QPO14345.1	373	582	NC_053161	Polypterus senegalus	Polypterus senegalus isolate Bchr_013 chromosome 8, ASM1683550v1	143973942	143973331	2.45e-23	304	210	32.857	N/A
QPO14345.1	357	571	NW_004955434	Chinchilla lanigera	Chinchilla lanigera isolate Chin_1 unplaced genomic scaffold, ChiLan1.0 scaffold00033	14640172	14639555	7.45e-25	317	215	33.488	N/A
QPO14345.1	354	510	NW_020175027	Neophocaena asiaeorientalis asiaeorientalis	Neophocaena asiaeorientalis asiaeorientalis breed wild unplaced genomic scaffold, Neophocaena_asiaeorientalis_V1 scaffold449	3230294	3230764	8.44e-24	248	159	37.736	N/A
QPO14345.1	506	581	NW_020175027	Neophocaena asiaeorientalis asiaeorientalis	Neophocaena asiaeorientalis asiaeorientalis breed wild unplaced genomic scaffold, Neophocaena_asiaeorientalis_V1 scaffold449	3230751	3230978	8.44e-24	105	76	38.158	N/A
QPO14345.1	354	510	NC_045768	Phocoena sinus	Phocoena sinus isolate mPhoSin1 chromosome 6, mPhoSin1.pri	36120792	36120322	9.17e-24	255	159	38.365	N/A
QPO14345.1	511	582	NC_045768	Phocoena sinus	Phocoena sinus isolate mPhoSin1 chromosome 6, mPhoSin1.pri	36120320	36120105	9.17e-24	97	72	37.500	N/A
QPO14345.1	402	572	NC_040903	Phyllostomus discolor	Phyllostomus discolor isolate MPI-MPIP mPhyDis1 chromosome 1, mPhyDis1.pri.v3	205588977	205589489	9.83e-24	307	171	38.596	N/A
QPO14345.1	354	510	NW_006734123	Balaenoptera acutorostrata scammoni	Balaenoptera acutorostrata scammoni unplaced genomic scaffold, BalAcu1.0 scaffold90	2062958	2063425	2.17e-23	246	159	37.107	N/A
QPO14345.1	511	572	NW_006734123	Balaenoptera acutorostrata scammoni	Balaenoptera acutorostrata scammoni unplaced genomic scaffold, BalAcu1.0 scaffold90	2063427	2063612	2.17e-23	103	62	40.323	N/A
QPO14345.1	354	510	NC_045790	Balaenoptera musculus	Balaenoptera musculus isolate JJ_BM4_2016_0621 chromosome 6, mBalMus1.pri.v3	80460570	80461037	2.76e-23	246	159	37.107	N/A
QPO14345.1	511	572	NC_045790	Balaenoptera musculus	Balaenoptera musculus isolate JJ_BM4_2016_0621 chromosome 6, mBalMus1.pri.v3	80461039	80461224	2.76e-23	102	62	40.323	N/A
QPO14345.1	383	582	NC_050576	Trichosurus vulpecula	Trichosurus vulpecula isolate mTriVul1 chromosome 4, mTriVul1.pri	178783236	178782655	9.04e-23	299	200	34.500	N/A
QPO14345.1	399	510	NC_041222	Physeter catodon	Physeter catodon isolate SW-GA chromosome 9, ASM283717v2	28045133	28044798	7.95e-22	239	112	43.750	N/A
QPO14345.1	511	581	NC_041222	Physeter catodon	Physeter catodon isolate SW-GA chromosome 9, ASM283717v2	28044796	28044584	7.95e-22	96	71	38.028	N/A
QPO14345.1	289	567	NW_015386759	Protobothrops mucrosquamatus	Protobothrops mucrosquamatus isolate PMUCROS unplaced genomic scaffold, P.Mucros_1.0 scaffold434	100807	99983	3.07e-21	286	286	27.273	N/A
QPO14345.1	430	581	NW_023425551	Pipistrellus kuhlii	Pipistrellus kuhlii isolate mPipKuh1 unplaced genomic scaffold, mPipKuh1.p scaffold_m20_p_5	76948386	76948841	1.16e-19	273	152	40.132	N/A
QPO14345.1	456	581	NT_176384	Cavia porcellus	Cavia porcellus strain inbred line 2N unplaced genomic scaffold, Cavpor3.0 supercont2_35	10624764	10625141	3.90e-19	268	126	39.683	N/A
QPO14345.1	442	510	NW_020837951	Lagenorhynchus obliquidens	Lagenorhynchus obliquidens isolate GAN/ISIS:26980383/991018 unplaced genomic scaffold, ASM367639v1 scaffold7	35656158	35655952	2.44e-18	208	69	55.072	N/A
QPO14345.1	511	581	NW_020837951	Lagenorhynchus obliquidens	Lagenorhynchus obliquidens isolate GAN/ISIS:26980383/991018 unplaced genomic scaffold, ASM367639v1 scaffold7	35655950	35655738	2.44e-18	96	71	38.028	N/A
QPO14345.1	442	510	NW_022134926	Globicephala melas	Globicephala melas isolate X-22926-18 unplaced genomic scaffold, ASM654740v1 scaffold73	2546327	2546533	3.03e-18	207	69	53.623	N/A
QPO14345.1	511	581	NW_022134926	Globicephala melas	Globicephala melas isolate X-22926-18 unplaced genomic scaffold, ASM654740v1 scaffold73	2546535	2546747	3.03e-18	97	71	38.028	N/A
QPO14345.1	442	510	NC_064564	Orcinus orca	Orcinus orca chromosome 6, mOrcOrc1.1	84979983	84980189	4.55e-18	206	69	53.623	N/A
QPO14345.1	511	581	NC_064564	Orcinus orca	Orcinus orca chromosome 6, mOrcOrc1.1	84980191	84980403	4.55e-18	97	71	38.028	N/A
QPO14345.1	442	510	NC_047039	Tursiops truncatus	Tursiops truncatus isolate mTurTru1 chromosome 6, mTurTru1.mat.Y	79795561	79795767	4.59e-18	206	69	53.623	N/A
QPO14345.1	511	581	NC_047039	Tursiops truncatus	Tursiops truncatus isolate mTurTru1 chromosome 6, mTurTru1.mat.Y	79795769	79795981	4.59e-18	97	71	38.028	N/A
QPO14345.1	422	571	NC_052065	Arvicola amphibius	Arvicola amphibius chromosome X, mArvAmp1.2	35469357	35468899	1.10e-17	256	153	35.294	N/A
QPO14345.1	463	601	NW_020954610	Vombatus ursinus	Vombatus ursinus unplaced genomic scaffold, bare-nosed wombat genome assembly UNPS02014832.1	899968	900381	4.11e-17	160	139	28.058	N/A
QPO14345.1	463	601	NW_020954610	Vombatus ursinus	Vombatus ursinus unplaced genomic scaffold, bare-nosed wombat genome assembly UNPS02014832.1	64597546	64597959	4.11e-17	160	139	28.058	N/A
QPO14345.1	408	462	NW_020954610	Vombatus ursinus	Vombatus ursinus unplaced genomic scaffold, bare-nosed wombat genome assembly UNPS02014832.1	899802	899966	4.11e-17	134	55	45.455	N/A
QPO14345.1	408	462	NW_020954610	Vombatus ursinus	Vombatus ursinus unplaced genomic scaffold, bare-nosed wombat genome assembly UNPS02014832.1	64597380	64597544	4.11e-17	134	55	45.455	N/A
QPO14345.1	354	588	NW_021703782	Monodon monoceros	Monodon monoceros isolate NGI ecotype Baffin Bay Population unplaced genomic scaffold, NGI_Narwhal_1 Super_Scaffold_5	77666443	77667147	4.35e-17	251	247	31.579	N/A
QPO14345.1	354	588	NW_022098042	Delphinapterus leucas	Delphinapterus leucas isolate GAN/ISIS: 26980492/103006 unplaced genomic scaffold, ASM228892v3 scaffoldscaffold51	9250163	9249459	5.86e-17	250	247	31.579	N/A
QPO14345.1	358	578	NW_018344168	Phascolarctos cinereus	Phascolarctos cinereus isolate Bilbo 61053 unplaced genomic scaffold, phaCin_unsw_v4.1 phaCin_unsw_v4.1.fa.scaf00217	886585	885977	7.31e-17	249	221	29.412	N/A
QPO14345.1	402	497	NW_023416379	Myotis myotis	Myotis myotis isolate mMyoMyo1 unplaced genomic scaffold, mMyoMyo1.p scaffold_m19_p_7	89125004	89125294	8.23e-17	249	97	51.546	N/A
QPO14345.1	402	568	NW_025333872	Phyllostomus hastatus	Phyllostomus hastatus isolate PE091 unplaced genomic scaffold, TTU_PhHast_1.1 phas_contig_40	67572471	67572971	8.81e-17	248	167	36.527	N/A
QPO14345.1	446	571	NW_025333872	Phyllostomus hastatus	Phyllostomus hastatus isolate PE091 unplaced genomic scaffold, TTU_PhHast_1.1 phas_contig_40	74100722	74100348	2.50e-16	245	126	40.476	N/A
QPO14345.1	443	554	NW_022900927	Fukomys damarensis	Fukomys damarensis isolate Sample0158 unplaced genomic scaffold, DMR_v1.0_HiC HiC_scaffold_15	52967294	52966959	3.96e-16	243	112	42.857	N/A
QPO14345.1	402	497	NW_005871593	Myotis lucifugus	Myotis lucifugus unplaced genomic scaffold, Myoluc2.0 scaffold_545	468987	468697	4.64e-16	242	97	50.515	N/A
QPO14345.1	415	527	NC_047108	Thalassophryne amazonica	Thalassophryne amazonica chromosome 6, fThaAma1.1	79165322	79165645	6.36e-16	241	113	39.823	N/A
QPO14345.1	399	510	NW_006783413	Lipotes vexillifer	Lipotes vexillifer unplaced genomic scaffold, Lipotes_vexillifer_v1 scaffold920	1819618	1819953	1.85e-15	237	112	42.857	N/A
QPO14345.1	446	571	NC_040906	Phyllostomus discolor	Phyllostomus discolor isolate MPI-MPIP mPhyDis1 chromosome 4, mPhyDis1.pri.v3	183373079	183372705	2.05e-15	237	126	38.889	N/A
QPO14345.1	399	501	NC_040906	Phyllostomus discolor	Phyllostomus discolor isolate MPI-MPIP mPhyDis1 chromosome 4, mPhyDis1.pri.v3	176826010	176826318	4.89e-11	200	103	42.718	N/A
QPO14345.1	402	497	NW_006299717	Myotis davidii	Myotis davidii unplaced genomic scaffold, ASM32734v1 scaffold289	747282	747572	4.21e-15	234	97	48.454	N/A
QPO14345.1	402	533	NW_020090638	Desmodus rotundus	Desmodus rotundus isolate DRU21DN04 unplaced genomic scaffold, ASM294091v2 ScWXtkA_125	28485285	28485680	5.17e-15	233	132	39.394	N/A
QPO14345.1	446	529	NW_020090638	Desmodus rotundus	Desmodus rotundus isolate DRU21DN04 unplaced genomic scaffold, ASM294091v2 ScWXtkA_125	34941516	34941265	5.60e-08	174	84	40.476	N/A
QPO14345.1	408	524	NT_176392	Cavia porcellus	Cavia porcellus strain inbred line 2N unplaced genomic scaffold, Cavpor3.0 supercont2_27	12834428	12834781	1.75e-14	229	118	39.831	N/A
QPO14345.1	357	482	NC_050579	Trichosurus vulpecula	Trichosurus vulpecula isolate mTriVul1 chromosome 7, mTriVul1.pri	150707968	150708321	2.36e-14	228	126	37.302	N/A
QPO14345.1	443	591	NW_004624750	Heterocephalus glaber	Heterocephalus glaber isolate NMR 29 unplaced genomic scaffold, HetGla_female_1.0 scaffold00021	15521372	15521821	3.95e-14	226	153	35.948	N/A
QPO14345.1	357	578	NW_020946557	Vombatus ursinus	Vombatus ursinus unplaced genomic scaffold, bare-nosed wombat genome assembly UNPS02006779.1	6535938	6535333	6.97e-14	224	222	27.928	N/A
QPO14345.1	451	561	NW_009096976	Pelecanus crispus	Pelecanus crispus isolate BGI_N334 unplaced genomic scaffold, ASM68737v1 scaffold56836	7654	7319	1.21e-13	221	112	42.857	N/A
QPO14345.1	450	571	NC_058130	Gracilinanus agilis	Gracilinanus agilis isolate LMUSP501 chromosome 1, AgileGrace	627142622	627142263	3.49e-12	144	122	33.607	N/A
QPO14345.1	410	455	NC_058130	Gracilinanus agilis	Gracilinanus agilis isolate LMUSP501 chromosome 1, AgileGrace	627142744	627142607	3.49e-12	107	46	47.826	N/A
QPO14345.1	408	484	NC_058130	Gracilinanus agilis	Gracilinanus agilis isolate LMUSP501 chromosome 1, AgileGrace	175858988	175858758	2.41e-10	146	77	42.857	N/A
QPO14345.1	497	580	NC_058130	Gracilinanus agilis	Gracilinanus agilis isolate LMUSP501 chromosome 1, AgileGrace	175858723	175858472	2.41e-10	88	84	27.381	N/A
QPO14345.1	397	506	NW_004524685	Octodon degus	Octodon degus isolate 3935 unplaced genomic scaffold, OctDeg1.0 scaffold00109	3858413	3858060	4.80e-12	147	118	31.356	N/A
QPO14345.1	509	606	NW_004524685	Octodon degus	Octodon degus isolate 3935 unplaced genomic scaffold, OctDeg1.0 scaffold00109	3858054	3857761	4.80e-12	102	99	29.293	N/A
QPO14345.1	408	489	NW_004443955	Trichechus manatus latirostris	Trichechus manatus latirostris isolate Lorelei unplaced genomic scaffold, TriManLat1.0 scaffold00019	3924139	3923894	5.35e-12	186	82	41.463	N/A
QPO14345.1	497	582	NW_004443955	Trichechus manatus latirostris	Trichechus manatus latirostris isolate Lorelei unplaced genomic scaffold, TriManLat1.0 scaffold00019	3923874	3923617	5.35e-12	63	86	18.605	N/A
QPO14345.1	357	601	NW_004524664	Octodon degus	Octodon degus isolate 3935 unplaced genomic scaffold, OctDeg1.0 scaffold00088	366443	367150	7.22e-12	207	248	25.000	N/A
QPO14345.1	458	537	NC_008806	Monodelphis domestica	Monodelphis domestica chromosome 6, MonDom5	48168228	48168464	1.21e-11	134	80	36.250	N/A
QPO14345.1	408	457	NC_008806	Monodelphis domestica	Monodelphis domestica chromosome 6, MonDom5	48168080	48168229	1.21e-11	111	50	44.000	N/A
QPO14345.1	430	497	NW_005366109	Myotis brandtii	Myotis brandtii unplaced genomic scaffold, ASM41265v1 scaffold420	2426830	2426624	2.28e-11	202	69	57.971	N/A
QPO14345.1	358	540	NW_018343992	Phascolarctos cinereus	Phascolarctos cinereus isolate Bilbo 61053 unplaced genomic scaffold, phaCin_unsw_v4.1 phaCin_unsw_v4.1.fa.scaf00041	9096027	9096554	2.06e-10	194	187	27.807	N/A
QPO14345.1	402	489	NW_009092906	Pelecanus crispus	Pelecanus crispus isolate BGI_N334 unplaced genomic scaffold, ASM68737v1 scaffold1346	88437	88700	2.40e-10	194	88	40.909	N/A
QPO14345.1	402	573	NC_013678	Oryctolagus cuniculus	Oryctolagus cuniculus breed Thorbecke inbred chromosome 10, OryCun2.0	8295143	8294610	6.08e-10	190	178	27.528	N/A
QPO14345.1	500	555	NW_023541466	Artibeus jamaicensis	Artibeus jamaicensis isolate 1a unplaced genomic scaffold, WHU_Ajam_v2 fragScaff_scaffold_421	4790935	4790768	1.61e-09	115	56	44.643	N/A
QPO14345.1	436	474	NW_023541466	Artibeus jamaicensis	Artibeus jamaicensis isolate 1a unplaced genomic scaffold, WHU_Ajam_v2 fragScaff_scaffold_421	4791116	4791000	1.61e-09	112	39	53.846	N/A
QPO14345.1	408	489	NC_008808	Monodelphis domestica	Monodelphis domestica chromosome 8, MonDom5	230387554	230387799	4.18e-09	183	82	48.780	N/A
QPO14345.1	357	534	NW_018343990	Phascolarctos cinereus	Phascolarctos cinereus isolate Bilbo 61053 unplaced genomic scaffold, phaCin_unsw_v4.1 phaCin_unsw_v4.1.fa.scaf00039	8062784	8063290	4.70e-09	183	178	26.966	N/A
QPO14345.1	453	508	NW_023586065	Artibeus jamaicensis	Artibeus jamaicensis isolate 1a unplaced genomic scaffold, WHU_Ajam_v2 original_scaffold_44488	244932	245099	5.59e-09	131	56	50.000	N/A
QPO14345.1	403	456	NW_023586065	Artibeus jamaicensis	Artibeus jamaicensis isolate 1a unplaced genomic scaffold, WHU_Ajam_v2 original_scaffold_44488	244763	244936	5.59e-09	92	58	39.655	N/A
QPO14345.1	447	571	NW_020954639	Vombatus ursinus	Vombatus ursinus unplaced genomic scaffold, bare-nosed wombat genome assembly UNPS02014861.1	5140957	5141331	1.58e-08	178	125	34.400	N/A
QPO14345.1	437	578	NW_018344121	Phascolarctos cinereus	Phascolarctos cinereus isolate Bilbo 61053 unplaced genomic scaffold, phaCin_unsw_v4.1 phaCin_unsw_v4.1.fa.scaf00170	1687218	1687625	2.85e-08	176	142	32.394	N/A
QPO14345.1	401	532	NW_016109986	Cebus imitator	Cebus imitator isolate Cc_AM_T3 unplaced genomic scaffold, Cebus_imitator-1.0 Scaffold2671	277	666	4.56e-08	174	136	28.676	N/A
QPO14345.1	455	580	NW_018344033	Phascolarctos cinereus	Phascolarctos cinereus isolate Bilbo 61053 unplaced genomic scaffold, phaCin_unsw_v4.1 phaCin_unsw_v4.1.fa.scaf00082	8422317	8422694	1.61e-07	170	126	33.333	N/A
QPO14345.1	476	572	NW_023553001	Artibeus jamaicensis	Artibeus jamaicensis isolate 1a unplaced genomic scaffold, WHU_Ajam_v2 original_scaffold_58217	1398436	1398149	5.21e-07	165	98	38.776	N/A
QPO14345.1	441	543	NW_022196899	Mastomys coucha	Mastomys coucha isolate ucsf_1 unplaced genomic scaffold, UCSF_Mcou_1 pScaffold17	7460391	7460101	7.43e-07	164	105	36.190	N/A
QPO14345.1	356	573	NW_015402345	Protobothrops mucrosquamatus	Protobothrops mucrosquamatus isolate PMUCROS unplaced genomic scaffold, P.Mucros_1.0 scaffold16580	2743	2096	1.69e-06	160	228	23.246	N/A
QPO14345.1	298	535	NW_010204294	Mesitornis unicolor	Mesitornis unicolor isolate BGI_N332 unplaced genomic scaffold, ASM69576v1 Scaffold28758	2975	2301	2.96e-06	158	243	22.634	N/A
QPO14345.1	408	580	NC_008803	Monodelphis domestica	Monodelphis domestica chromosome 3, MonDom5	352566264	352565740	6.24e-06	156	181	29.834	N/A
QPO14345.1	422	534	NC_057865	Dromiciops gliroides	Dromiciops gliroides isolate mDroGli1 chromosome 5, mDroGli1.pri	194648207	194647872	7.08e-06	156	115	33.913	N/A
QOE76065.1	27	731	NC_045548	Thamnophis elegans	Thamnophis elegans isolate rThaEle1 chromosome 8, rThaEle1.pri	15226222	15224135	0.0	1760	720	54.028	N/A
QOE76065.1	560	731	NC_045548	Thamnophis elegans	Thamnophis elegans isolate rThaEle1 chromosome 8, rThaEle1.pri	15223689	15223162	9.76e-48	500	176	55.114	N/A
QOE76065.1	326	422	NC_045548	Thamnophis elegans	Thamnophis elegans isolate rThaEle1 chromosome 8, rThaEle1.pri	15224004	15223720	9.09e-34	388	97	70.103	N/A
QOE76065.1	235	731	NC_045558	Thamnophis elegans	Thamnophis elegans isolate rThaEle1 chromosome Z, rThaEle1.pri	807791	809518	3.84e-126	1099	584	45.548	N/A
QOE76065.1	345	469	NC_046285	Rhinolophus ferrumequinum	Rhinolophus ferrumequinum isolate MPI-CBG mRhiFer1 chromosome 2, mRhiFer1_v1.p	26558291	26558662	4.14e-89	310	127	51.181	N/A
QOE76065.1	249	341	NC_046285	Rhinolophus ferrumequinum	Rhinolophus ferrumequinum isolate MPI-CBG mRhiFer1 chromosome 2, mRhiFer1_v1.p	26558004	26558279	4.14e-89	286	94	63.830	N/A
QOE76065.1	20	121	NC_046285	Rhinolophus ferrumequinum	Rhinolophus ferrumequinum isolate MPI-CBG mRhiFer1 chromosome 2, mRhiFer1_v1.p	26557349	26557621	4.14e-89	272	102	55.882	N/A
QOE76065.1	118	250	NC_046285	Rhinolophus ferrumequinum	Rhinolophus ferrumequinum isolate MPI-CBG mRhiFer1 chromosome 2, mRhiFer1_v1.p	26557609	26558010	4.14e-89	137	137	31.387	N/A
QOE76065.1	548	731	NC_046285	Rhinolophus ferrumequinum	Rhinolophus ferrumequinum isolate MPI-CBG mRhiFer1 chromosome 2, mRhiFer1_v1.p	26558868	26559419	3.32e-53	543	184	57.065	N/A
QOE76065.1	27	339	NW_020090638	Desmodus rotundus	Desmodus rotundus isolate DRU21DN04 unplaced genomic scaffold, ASM294091v2 ScWXtkA_125	34940476	34939583	3.89e-83	442	319	41.693	N/A
QOE76065.1	365	731	NW_020090638	Desmodus rotundus	Desmodus rotundus isolate DRU21DN04 unplaced genomic scaffold, ASM294091v2 ScWXtkA_125	34939506	34938448	3.89e-83	426	373	33.780	N/A
QOE76065.1	73	138	NW_020090638	Desmodus rotundus	Desmodus rotundus isolate DRU21DN04 unplaced genomic scaffold, ASM294091v2 ScWXtkA_125	28486257	28486454	3.13e-07	166	66	48.485	N/A
QOE76065.1	329	377	NW_020090638	Desmodus rotundus	Desmodus rotundus isolate DRU21DN04 unplaced genomic scaffold, ASM294091v2 ScWXtkA_125	34939616	34939473	3.32e-07	166	49	61.224	N/A
QOE76065.1	1	441	NC_040903	Phyllostomus discolor	Phyllostomus discolor isolate MPI-MPIP mPhyDis1 chromosome 1, mPhyDis1.pri.v3	205590138	205591394	1.11e-78	739	454	40.529	N/A
QOE76065.1	270	474	NW_006734123	Balaenoptera acutorostrata scammoni	Balaenoptera acutorostrata scammoni unplaced genomic scaffold, BalAcu1.0 scaffold90	2065004	2065618	1.27e-76	669	206	61.165	N/A
QOE76065.1	226	274	NW_006734123	Balaenoptera acutorostrata scammoni	Balaenoptera acutorostrata scammoni unplaced genomic scaffold, BalAcu1.0 scaffold90	2064882	2065019	1.27e-76	143	49	61.224	N/A
QOE76065.1	573	731	NW_006734123	Balaenoptera acutorostrata scammoni	Balaenoptera acutorostrata scammoni unplaced genomic scaffold, BalAcu1.0 scaffold90	2065882	2066364	1.85e-37	418	161	50.311	N/A
QOE76065.1	1	101	NW_006734123	Balaenoptera acutorostrata scammoni	Balaenoptera acutorostrata scammoni unplaced genomic scaffold, BalAcu1.0 scaffold90	2064214	2064516	1.77e-11	202	104	48.077	N/A
QOE76065.1	87	161	NW_006734123	Balaenoptera acutorostrata scammoni	Balaenoptera acutorostrata scammoni unplaced genomic scaffold, BalAcu1.0 scaffold90	2064473	2064694	3.17e-08	175	75	48.000	N/A
QOE76065.1	274	540	NW_006921855	Orycteropus afer afer	Orycteropus afer afer isolate SDZICR_OR568_19922 unplaced genomic scaffold, OryAfe1.0 scaffold00268	4837067	4837861	1.25e-74	403	280	40.000	N/A
QOE76065.1	564	731	NW_006921855	Orycteropus afer afer	Orycteropus afer afer isolate SDZICR_OR568_19922 unplaced genomic scaffold, OryAfe1.0 scaffold00268	4837921	4838424	1.25e-74	344	168	42.857	N/A
QOE76065.1	224	246	NW_006921855	Orycteropus afer afer	Orycteropus afer afer isolate SDZICR_OR568_19922 unplaced genomic scaffold, OryAfe1.0 scaffold00268	4836922	4836990	1.25e-74	90	23	60.870	N/A
QOE76065.1	8	135	NW_006921855	Orycteropus afer afer	Orycteropus afer afer isolate SDZICR_OR568_19922 unplaced genomic scaffold, OryAfe1.0 scaffold00268	4836274	4836633	6.74e-08	172	132	34.848	N/A
QOE76065.1	224	363	NC_046309	Rhinolophus ferrumequinum	Rhinolophus ferrumequinum isolate MPI-CBG mRhiFer1 chromosome 26, mRhiFer1_v1.p	24933649	24933233	4.38e-71	523	140	68.571	N/A
QOE76065.1	381	458	NC_046309	Rhinolophus ferrumequinum	Rhinolophus ferrumequinum isolate MPI-CBG mRhiFer1 chromosome 26, mRhiFer1_v1.p	24933195	24932953	4.38e-71	198	81	49.383	N/A
QOE76065.1	468	540	NC_046309	Rhinolophus ferrumequinum	Rhinolophus ferrumequinum isolate MPI-CBG mRhiFer1 chromosome 26, mRhiFer1_v1.p	24932933	24932745	4.38e-71	85	73	30.137	N/A
QOE76065.1	364	379	NC_046309	Rhinolophus ferrumequinum	Rhinolophus ferrumequinum isolate MPI-CBG mRhiFer1 chromosome 26, mRhiFer1_v1.p	24933236	24933189	4.38e-71	42	16	43.750	N/A
QOE76065.1	4	141	NC_046309	Rhinolophus ferrumequinum	Rhinolophus ferrumequinum isolate MPI-CBG mRhiFer1 chromosome 26, mRhiFer1_v1.p	24934271	24933894	6.54e-33	381	138	55.072	N/A
QOE76065.1	626	731	NC_046309	Rhinolophus ferrumequinum	Rhinolophus ferrumequinum isolate MPI-CBG mRhiFer1 chromosome 26, mRhiFer1_v1.p	24932528	24932211	1.82e-18	261	106	47.170	N/A
QOE76065.1	270	441	NC_045790	Balaenoptera musculus	Balaenoptera musculus isolate JJ_BM4_2016_0621 chromosome 6, mBalMus1.pri.v3	80462617	80463129	5.41e-68	585	173	62.428	N/A
QOE76065.1	226	274	NC_045790	Balaenoptera musculus	Balaenoptera musculus isolate JJ_BM4_2016_0621 chromosome 6, mBalMus1.pri.v3	80462495	80462632	5.41e-68	152	49	63.265	N/A
QOE76065.1	573	667	NC_045790	Balaenoptera musculus	Balaenoptera musculus isolate JJ_BM4_2016_0621 chromosome 6, mBalMus1.pri.v3	80463810	80464097	1.04e-33	251	96	47.917	N/A
QOE76065.1	665	731	NC_045790	Balaenoptera musculus	Balaenoptera musculus isolate JJ_BM4_2016_0621 chromosome 6, mBalMus1.pri.v3	80464088	80464291	1.04e-33	187	68	57.353	N/A
QOE76065.1	1	101	NC_045790	Balaenoptera musculus	Balaenoptera musculus isolate JJ_BM4_2016_0621 chromosome 6, mBalMus1.pri.v3	80461826	80462128	1.45e-11	203	104	49.038	N/A
QOE76065.1	87	141	NC_045790	Balaenoptera musculus	Balaenoptera musculus isolate JJ_BM4_2016_0621 chromosome 6, mBalMus1.pri.v3	80462085	80462249	1.62e-08	177	55	56.364	N/A
QOE76065.1	1	289	NW_023586065	Artibeus jamaicensis	Artibeus jamaicensis isolate 1a unplaced genomic scaffold, WHU_Ajam_v2 original_scaffold_44488	245926	246714	1.73e-67	326	296	31.081	N/A
QOE76065.1	349	480	NW_023586065	Artibeus jamaicensis	Artibeus jamaicensis isolate 1a unplaced genomic scaffold, WHU_Ajam_v2 original_scaffold_44488	246894	247292	1.73e-67	281	133	43.609	N/A
QOE76065.1	289	347	NW_023586065	Artibeus jamaicensis	Artibeus jamaicensis isolate 1a unplaced genomic scaffold, WHU_Ajam_v2 original_scaffold_44488	246713	246889	1.73e-67	168	59	61.017	N/A
QOE76065.1	265	474	NW_022098042	Delphinapterus leucas	Delphinapterus leucas isolate GAN/ISIS: 26980492/103006 unplaced genomic scaffold, ASM228892v3 scaffoldscaffold51	9248243	9247611	3.92e-67	651	211	57.346	N/A
QOE76065.1	573	711	NW_022098042	Delphinapterus leucas	Delphinapterus leucas isolate GAN/ISIS: 26980492/103006 unplaced genomic scaffold, ASM228892v3 scaffoldscaffold51	9247132	9246713	5.43e-33	381	140	50.000	N/A
QOE76065.1	87	161	NW_022098042	Delphinapterus leucas	Delphinapterus leucas isolate GAN/ISIS: 26980492/103006 unplaced genomic scaffold, ASM228892v3 scaffoldscaffold51	9248764	9248543	1.17e-08	178	75	50.667	N/A
QOE76065.1	265	474	NW_022134926	Globicephala melas	Globicephala melas isolate X-22926-18 unplaced genomic scaffold, ASM654740v1 scaffold73	2547981	2548613	2.72e-66	644	211	56.872	N/A
QOE76065.1	573	711	NW_022134926	Globicephala melas	Globicephala melas isolate X-22926-18 unplaced genomic scaffold, ASM654740v1 scaffold73	2549098	2549517	7.16e-32	372	140	51.429	N/A
QOE76065.1	87	153	NW_022134926	Globicephala melas	Globicephala melas isolate X-22926-18 unplaced genomic scaffold, ASM654740v1 scaffold73	2547476	2547676	2.87e-19	184	67	52.239	N/A
QOE76065.1	53	84	NW_022134926	Globicephala melas	Globicephala melas isolate X-22926-18 unplaced genomic scaffold, ASM654740v1 scaffold73	2547379	2547474	2.87e-19	105	32	65.625	N/A
QOE76065.1	15	34	NW_022134926	Globicephala melas	Globicephala melas isolate X-22926-18 unplaced genomic scaffold, ASM654740v1 scaffold73	2547249	2547308	2.87e-19	63	20	65.000	N/A
QOE76065.1	265	474	NW_021703782	Monodon monoceros	Monodon monoceros isolate NGI ecotype Baffin Bay Population unplaced genomic scaffold, NGI_Narwhal_1 Super_Scaffold_5	77668361	77668993	3.81e-66	643	211	56.872	N/A
QOE76065.1	573	711	NW_021703782	Monodon monoceros	Monodon monoceros isolate NGI ecotype Baffin Bay Population unplaced genomic scaffold, NGI_Narwhal_1 Super_Scaffold_5	77669475	77669894	7.40e-33	380	140	50.000	N/A
QOE76065.1	87	274	NW_021703782	Monodon monoceros	Monodon monoceros isolate NGI ecotype Baffin Bay Population unplaced genomic scaffold, NGI_Narwhal_1 Super_Scaffold_5	77667840	77668391	6.14e-13	215	202	34.158	N/A
QOE76065.1	265	474	NC_047039	Tursiops truncatus	Tursiops truncatus isolate mTurTru1 chromosome 6, mTurTru1.mat.Y	79797202	79797834	4.38e-66	643	211	57.346	N/A
QOE76065.1	573	711	NC_047039	Tursiops truncatus	Tursiops truncatus isolate mTurTru1 chromosome 6, mTurTru1.mat.Y	79798323	79798742	5.95e-32	373	140	50.714	N/A
QOE76065.1	87	153	NC_047039	Tursiops truncatus	Tursiops truncatus isolate mTurTru1 chromosome 6, mTurTru1.mat.Y	79796700	79796897	2.77e-09	184	67	53.731	N/A
QOE76065.1	265	474	NC_064564	Orcinus orca	Orcinus orca chromosome 6, mOrcOrc1.1	84981637	84982269	1.85e-65	638	211	56.872	N/A
QOE76065.1	573	711	NC_064564	Orcinus orca	Orcinus orca chromosome 6, mOrcOrc1.1	84982757	84983176	8.83e-33	380	140	52.143	N/A
QOE76065.1	87	153	NC_064564	Orcinus orca	Orcinus orca chromosome 6, mOrcOrc1.1	84981132	84981332	1.15e-20	191	67	53.731	N/A
QOE76065.1	52	84	NC_064564	Orcinus orca	Orcinus orca chromosome 6, mOrcOrc1.1	84981032	84981130	1.15e-20	109	33	66.667	N/A
QOE76065.1	15	34	NC_064564	Orcinus orca	Orcinus orca chromosome 6, mOrcOrc1.1	84980905	84980964	1.15e-20	63	20	65.000	N/A
QOE76065.1	265	474	NC_045768	Phocoena sinus	Phocoena sinus isolate mPhoSin1 chromosome 6, mPhoSin1.pri	36118870	36118238	5.21e-65	634	211	55.450	N/A
QOE76065.1	631	711	NC_045768	Phocoena sinus	Phocoena sinus isolate mPhoSin1 chromosome 6, mPhoSin1.pri	36117568	36117326	7.78e-29	226	81	51.852	N/A
QOE76065.1	573	634	NC_045768	Phocoena sinus	Phocoena sinus isolate mPhoSin1 chromosome 6, mPhoSin1.pri	36117744	36117556	7.78e-29	161	63	49.206	N/A
QOE76065.1	720	731	NC_045768	Phocoena sinus	Phocoena sinus isolate mPhoSin1 chromosome 6, mPhoSin1.pri	36117314	36117279	7.78e-29	49	12	75.000	N/A
QOE76065.1	87	161	NC_045768	Phocoena sinus	Phocoena sinus isolate mPhoSin1 chromosome 6, mPhoSin1.pri	36119390	36119169	3.43e-10	191	75	50.667	N/A
QOE76065.1	265	474	NW_006783413	Lipotes vexillifer	Lipotes vexillifer unplaced genomic scaffold, Lipotes_vexillifer_v1 scaffold920	1821518	1822150	7.08e-65	633	211	56.398	N/A
QOE76065.1	573	711	NW_006783413	Lipotes vexillifer	Lipotes vexillifer unplaced genomic scaffold, Lipotes_vexillifer_v1 scaffold920	1822568	1822987	1.83e-33	385	140	52.143	N/A
QOE76065.1	21	148	NW_006783413	Lipotes vexillifer	Lipotes vexillifer unplaced genomic scaffold, Lipotes_vexillifer_v1 scaffold920	1820708	1821187	6.44e-17	248	161	40.994	N/A
QOE76065.1	224	474	NW_020093309	Desmodus rotundus	Desmodus rotundus isolate DRU21DN04 unplaced genomic scaffold, ASM294091v2 ScWXtkA_390	13086866	13086117	4.64e-64	627	252	50.000	N/A
QOE76065.1	81	148	NW_020093309	Desmodus rotundus	Desmodus rotundus isolate DRU21DN04 unplaced genomic scaffold, ASM294091v2 ScWXtkA_390	13087243	13087040	1.18e-09	187	68	51.471	N/A
QOE76065.1	265	473	NC_041222	Physeter catodon	Physeter catodon isolate SW-GA chromosome 9, ASM283717v2	28043228	28042599	5.91e-64	626	210	55.238	N/A
QOE76065.1	573	731	NC_041222	Physeter catodon	Physeter catodon isolate SW-GA chromosome 9, ASM283717v2	28042339	28041857	8.51e-38	420	161	51.553	N/A
QOE76065.1	1	84	NC_041222	Physeter catodon	Physeter catodon isolate SW-GA chromosome 9, ASM283717v2	28044013	28043756	7.13e-20	179	87	51.724	N/A
QOE76065.1	115	141	NC_041222	Physeter catodon	Physeter catodon isolate SW-GA chromosome 9, ASM283717v2	28043672	28043592	7.13e-20	96	27	66.667	N/A
QOE76065.1	79	110	NC_041222	Physeter catodon	Physeter catodon isolate SW-GA chromosome 9, ASM283717v2	28043778	28043683	7.13e-20	81	32	43.750	N/A
QOE76065.1	259	716	NC_040906	Phyllostomus discolor	Phyllostomus discolor isolate MPI-MPIP mPhyDis1 chromosome 4, mPhyDis1.pri.v3	176827489	176828841	8.25e-64	625	473	35.307	N/A
QOE76065.1	241	427	NC_040906	Phyllostomus discolor	Phyllostomus discolor isolate MPI-MPIP mPhyDis1 chromosome 4, mPhyDis1.pri.v3	183371447	183370857	7.89e-32	372	202	44.554	N/A
QOE76065.1	334	731	NC_040906	Phyllostomus discolor	Phyllostomus discolor isolate MPI-MPIP mPhyDis1 chromosome 4, mPhyDis1.pri.v3	183371140	183369998	6.68e-25	315	437	27.002	N/A
QOE76065.1	122	328	NW_023416379	Myotis myotis	Myotis myotis isolate mMyoMyo1 unplaced genomic scaffold, mMyoMyo1.p scaffold_m19_p_7	89126336	89126974	1.90e-61	350	234	42.308	N/A
QOE76065.1	47	115	NW_023416379	Myotis myotis	Myotis myotis isolate mMyoMyo1 unplaced genomic scaffold, mMyoMyo1.p scaffold_m19_p_7	89126109	89126315	1.90e-61	197	69	57.971	N/A
QOE76065.1	328	403	NW_023416379	Myotis myotis	Myotis myotis isolate mMyoMyo1 unplaced genomic scaffold, mMyoMyo1.p scaffold_m19_p_7	89126965	89127180	1.90e-61	175	76	51.316	N/A
QOE76065.1	447	703	NW_023416379	Myotis myotis	Myotis myotis isolate mMyoMyo1 unplaced genomic scaffold, mMyoMyo1.p scaffold_m19_p_7	89127582	89128337	6.38e-19	265	266	31.203	N/A
QOE76065.1	265	382	NW_020837951	Lagenorhynchus obliquidens	Lagenorhynchus obliquidens isolate GAN/ISIS:26980383/991018 unplaced genomic scaffold, ASM367639v1 scaffold7	35654517	35654164	4.57e-61	427	118	63.559	N/A
QOE76065.1	388	474	NW_020837951	Lagenorhynchus obliquidens	Lagenorhynchus obliquidens isolate GAN/ISIS:26980383/991018 unplaced genomic scaffold, ASM367639v1 scaffold7	35654153	35653893	4.57e-61	249	87	52.874	N/A
QOE76065.1	573	711	NW_020837951	Lagenorhynchus obliquidens	Lagenorhynchus obliquidens isolate GAN/ISIS:26980383/991018 unplaced genomic scaffold, ASM367639v1 scaffold7	35653400	35652981	1.08e-32	379	140	52.143	N/A
QOE76065.1	87	153	NW_020837951	Lagenorhynchus obliquidens	Lagenorhynchus obliquidens isolate GAN/ISIS:26980383/991018 unplaced genomic scaffold, ASM367639v1 scaffold7	35655019	35654822	1.85e-22	178	67	53.731	N/A
QOE76065.1	15	84	NW_020837951	Lagenorhynchus obliquidens	Lagenorhynchus obliquidens isolate GAN/ISIS:26980383/991018 unplaced genomic scaffold, ASM367639v1 scaffold7	35655236	35655021	1.85e-22	162	73	53.425	N/A
QOE76065.1	574	731	NW_004454210	Ceratotherium simum simum	Ceratotherium simum simum isolate SDZICR_KB13650 unplaced genomic scaffold, CerSimSim1.0 scaffold00055	15368558	15369034	6.93e-61	388	159	49.057	N/A
QOE76065.1	288	537	NW_004454210	Ceratotherium simum simum	Ceratotherium simum simum isolate SDZICR_KB13650 unplaced genomic scaffold, CerSimSim1.0 scaffold00055	15367734	15368471	6.93e-61	287	261	32.567	N/A
QOE76065.1	1	339	NW_004454210	Ceratotherium simum simum	Ceratotherium simum simum isolate SDZICR_KB13650 unplaced genomic scaffold, CerSimSim1.0 scaffold00055	15366941	15367888	8.18e-50	431	344	37.791	N/A
QOE76065.1	339	390	NW_004454210	Ceratotherium simum simum	Ceratotherium simum simum isolate SDZICR_KB13650 unplaced genomic scaffold, CerSimSim1.0 scaffold00055	15367885	15368043	8.18e-50	147	53	52.830	N/A
QOE76065.1	235	474	NW_025334033	Phyllostomus hastatus	Phyllostomus hastatus isolate PE091 unplaced genomic scaffold, TTU_PhHast_1.1 phas_scaffold_501	59719576	59720292	4.64e-56	565	241	48.548	N/A
QOE76065.1	63	126	NW_025334033	Phyllostomus hastatus	Phyllostomus hastatus isolate PE091 unplaced genomic scaffold, TTU_PhHast_1.1 phas_scaffold_501	59719097	59719285	7.95e-09	180	64	60.938	N/A
QOE76065.1	246	474	NW_004491315	Dasypus novemcinctus	Dasypus novemcinctus isolate 3-136 unplaced genomic scaffold, Dasnov3.0 Scaffold33580	699268	698630	2.50e-55	559	232	51.724	N/A
QOE76065.1	259	441	NW_025333872	Phyllostomus hastatus	Phyllostomus hastatus isolate PE091 unplaced genomic scaffold, TTU_PhHast_1.1 phas_contig_40	67573941	67574489	1.15e-48	502	184	52.717	N/A
QOE76065.1	224	245	NW_025333872	Phyllostomus hastatus	Phyllostomus hastatus isolate PE091 unplaced genomic scaffold, TTU_PhHast_1.1 phas_contig_40	67573850	67573915	1.15e-48	67	22	68.182	N/A
QOE76065.1	1	683	NW_025333872	Phyllostomus hastatus	Phyllostomus hastatus isolate PE091 unplaced genomic scaffold, TTU_PhHast_1.1 phas_contig_40	74099764	74097788	4.37e-26	325	734	25.341	N/A
QOE76065.1	552	667	NW_025333872	Phyllostomus hastatus	Phyllostomus hastatus isolate PE091 unplaced genomic scaffold, TTU_PhHast_1.1 phas_contig_40	67574755	67575138	1.10e-17	218	128	35.938	N/A
QOE76065.1	668	700	NW_025333872	Phyllostomus hastatus	Phyllostomus hastatus isolate PE091 unplaced genomic scaffold, TTU_PhHast_1.1 phas_contig_40	67575138	67575236	1.10e-17	80	33	57.576	N/A
QOE76065.1	281	366	NW_023528387	Sturnira hondurensis	Sturnira hondurensis isolate 20B ecotype Veracruz unplaced genomic scaffold, WHU_Shon_v2.1 original_scaffold_24031	11661182	11660925	1.93e-46	229	86	54.651	N/A
QOE76065.1	371	480	NW_023528387	Sturnira hondurensis	Sturnira hondurensis isolate 20B ecotype Veracruz unplaced genomic scaffold, WHU_Shon_v2.1 original_scaffold_24031	11660922	11660590	1.93e-46	221	111	40.541	N/A
QOE76065.1	224	279	NW_023528387	Sturnira hondurensis	Sturnira hondurensis isolate 20B ecotype Veracruz unplaced genomic scaffold, WHU_Shon_v2.1 original_scaffold_24031	11661342	11661184	1.93e-46	141	56	53.571	N/A
QOE76065.1	1	126	NW_023528387	Sturnira hondurensis	Sturnira hondurensis isolate 20B ecotype Veracruz unplaced genomic scaffold, WHU_Shon_v2.1 original_scaffold_24031	11661950	11661579	1.67e-14	228	127	44.882	N/A
QOE76065.1	225	324	NC_013678	Oryctolagus cuniculus	Oryctolagus cuniculus breed Thorbecke inbred chromosome 10, OryCun2.0	8293483	8293199	9.23e-44	290	101	57.426	N/A
QOE76065.1	328	445	NC_013678	Oryctolagus cuniculus	Oryctolagus cuniculus breed Thorbecke inbred chromosome 10, OryCun2.0	8293209	8292877	9.23e-44	235	118	44.915	N/A
QOE76065.1	19	131	NC_013678	Oryctolagus cuniculus	Oryctolagus cuniculus breed Thorbecke inbred chromosome 10, OryCun2.0	8294053	8293769	1.20e-07	170	113	39.823	N/A
QOE76065.1	630	731	NC_052067	Tachyglossus aculeatus	Tachyglossus aculeatus isolate mTacAcu1 chromosome 2, mTacAcu1.pri	27601362	27601661	2.33e-42	283	102	53.922	N/A
QOE76065.1	431	627	NC_052067	Tachyglossus aculeatus	Tachyglossus aculeatus isolate mTacAcu1 chromosome 2, mTacAcu1.pri	27600782	27601360	2.33e-42	230	200	32.000	N/A
QOE76065.1	107	403	NW_007370723	Eptesicus fuscus	Eptesicus fuscus isolate BU_THK_EF1 unplaced genomic scaffold, EptFus1.0 scaffold00073	1720341	1721255	8.84e-41	256	330	31.515	N/A
QOE76065.1	18	115	NW_007370723	Eptesicus fuscus	Eptesicus fuscus isolate BU_THK_EF1 unplaced genomic scaffold, EptFus1.0 scaffold00073	1720106	1720366	8.84e-41	244	98	54.082	N/A
QOE76065.1	631	731	NW_007370723	Eptesicus fuscus	Eptesicus fuscus isolate BU_THK_EF1 unplaced genomic scaffold, EptFus1.0 scaffold00073	1722214	1722570	3.76e-25	226	119	43.697	N/A
QOE76065.1	599	638	NW_007370723	Eptesicus fuscus	Eptesicus fuscus isolate BU_THK_EF1 unplaced genomic scaffold, EptFus1.0 scaffold00073	1722119	1722238	3.76e-25	138	40	60.000	N/A
QOE76065.1	18	151	NC_037670	Theropithecus gelada	Theropithecus gelada isolate Dixy chromosome 3, Tgel_1.0	30674668	30675036	1.58e-40	442	134	65.672	N/A
QOE76065.1	18	151	NC_044979	Papio anubis	Papio anubis isolate 15944 chromosome 4, Panubis1.0	167681794	167681426	1.93e-40	442	134	64.925	N/A
QOE76065.1	259	474	NW_023541466	Artibeus jamaicensis	Artibeus jamaicensis isolate 1a unplaced genomic scaffold, WHU_Ajam_v2 fragScaff_scaffold_421	4789710	4789075	2.70e-40	433	219	45.205	N/A
QOE76065.1	225	245	NW_023541466	Artibeus jamaicensis	Artibeus jamaicensis isolate 1a unplaced genomic scaffold, WHU_Ajam_v2 fragScaff_scaffold_421	4789798	4789736	2.70e-40	63	21	61.905	N/A
QOE76065.1	573	667	NW_023541466	Artibeus jamaicensis	Artibeus jamaicensis isolate 1a unplaced genomic scaffold, WHU_Ajam_v2 fragScaff_scaffold_421	4788808	4788521	9.98e-13	213	96	41.667	N/A
QOE76065.1	2	151	NW_012004166	Cercocebus atys	Cercocebus atys isolate FAK unplaced genomic scaffold, Caty_1.0 Scaffold42	1691822	1691406	2.89e-40	440	150	59.333	N/A
QOE76065.1	224	328	NW_006299717	Myotis davidii	Myotis davidii unplaced genomic scaffold, ASM32734v1 scaffold289	748938	749249	1.54e-39	336	106	58.491	N/A
QOE76065.1	328	403	NW_006299717	Myotis davidii	Myotis davidii unplaced genomic scaffold, ASM32734v1 scaffold289	749240	749455	1.54e-39	154	76	47.368	N/A
QOE76065.1	447	731	NW_006299717	Myotis davidii	Myotis davidii unplaced genomic scaffold, ASM32734v1 scaffold289	749857	750699	2.95e-28	343	288	32.292	N/A
QOE76065.1	47	115	NW_006299717	Myotis davidii	Myotis davidii unplaced genomic scaffold, ASM32734v1 scaffold289	748386	748592	5.36e-17	205	69	57.971	N/A
QOE76065.1	121	153	NW_006299717	Myotis davidii	Myotis davidii unplaced genomic scaffold, ASM32734v1 scaffold289	748607	748705	5.36e-17	88	33	54.545	N/A
QOE76065.1	441	731	NC_059134	Lemur catta	Lemur catta isolate mLemCat1 chromosome 7, mLemCat1.pri	11451201	11452031	3.05e-34	392	293	34.812	N/A
QOE76065.1	573	731	NW_012145313	Propithecus coquereli	Propithecus coquereli isolate 6110/MARCELLA unplaced genomic scaffold, Pcoq_1.0 Scaffold2031	19076	18594	5.64e-33	381	161	49.689	N/A
QOE76065.1	297	377	NW_023510697	Sturnira hondurensis	Sturnira hondurensis isolate 20B ecotype Veracruz unplaced genomic scaffold, WHU_Shon_v2.1 original_scaffold_12408	14261744	14261502	1.08e-32	271	81	59.259	N/A
QOE76065.1	388	439	NW_023510697	Sturnira hondurensis	Sturnira hondurensis isolate 20B ecotype Veracruz unplaced genomic scaffold, WHU_Shon_v2.1 original_scaffold_12408	14261466	14261311	1.08e-32	159	52	57.692	N/A
QOE76065.1	388	466	NW_023510697	Sturnira hondurensis	Sturnira hondurensis isolate 20B ecotype Veracruz unplaced genomic scaffold, WHU_Shon_v2.1 original_scaffold_12408	7668079	7668315	5.16e-32	219	79	53.165	N/A
QOE76065.1	306	372	NW_023510697	Sturnira hondurensis	Sturnira hondurensis isolate 20B ecotype Veracruz unplaced genomic scaffold, WHU_Shon_v2.1 original_scaffold_12408	7667826	7668032	5.16e-32	204	69	59.420	N/A
QOE76065.1	47	110	NW_023510697	Sturnira hondurensis	Sturnira hondurensis isolate 20B ecotype Veracruz unplaced genomic scaffold, WHU_Shon_v2.1 original_scaffold_12408	7666904	7667095	1.10e-21	171	64	54.688	N/A
QOE76065.1	1	46	NW_023510697	Sturnira hondurensis	Sturnira hondurensis isolate 20B ecotype Veracruz unplaced genomic scaffold, WHU_Shon_v2.1 original_scaffold_12408	7666764	7666901	1.10e-21	128	46	52.174	N/A
QOE76065.1	111	141	NW_023510697	Sturnira hondurensis	Sturnira hondurensis isolate 20B ecotype Veracruz unplaced genomic scaffold, WHU_Shon_v2.1 original_scaffold_12408	7667095	7667187	1.10e-21	74	31	45.161	N/A
QOE76065.1	594	657	NW_023510697	Sturnira hondurensis	Sturnira hondurensis isolate 20B ecotype Veracruz unplaced genomic scaffold, WHU_Shon_v2.1 original_scaffold_12408	14260876	14260685	4.84e-13	216	64	59.375	N/A
QOE76065.1	242	314	NW_023510697	Sturnira hondurensis	Sturnira hondurensis isolate 20B ecotype Veracruz unplaced genomic scaffold, WHU_Shon_v2.1 original_scaffold_12408	7667442	7667648	5.23e-08	173	73	47.945	N/A
QOE76065.1	573	729	NW_012145967	Propithecus coquereli	Propithecus coquereli isolate 6110/MARCELLA unplaced genomic scaffold, Pcoq_1.0 Scaffold209	4721319	4720843	1.26e-32	378	159	50.314	N/A
QOE76065.1	573	711	NW_020175027	Neophocaena asiaeorientalis asiaeorientalis	Neophocaena asiaeorientalis asiaeorientalis breed wild unplaced genomic scaffold, Neophocaena_asiaeorientalis_V1 scaffold449	3233340	3233759	1.50e-31	370	140	50.000	N/A
QOE76065.1	265	372	NW_020175027	Neophocaena asiaeorientalis asiaeorientalis	Neophocaena asiaeorientalis asiaeorientalis breed wild unplaced genomic scaffold, Neophocaena_asiaeorientalis_V1 scaffold449	3232216	3232539	1.54e-31	370	108	61.111	N/A
QOE76065.1	355	474	NW_020175027	Neophocaena asiaeorientalis asiaeorientalis	Neophocaena asiaeorientalis asiaeorientalis breed wild unplaced genomic scaffold, Neophocaena_asiaeorientalis_V1 scaffold449	3232485	3232847	3.21e-19	268	121	44.628	N/A
QOE76065.1	87	161	NW_020175027	Neophocaena asiaeorientalis asiaeorientalis	Neophocaena asiaeorientalis asiaeorientalis breed wild unplaced genomic scaffold, Neophocaena_asiaeorientalis_V1 scaffold449	3231696	3231917	3.80e-10	191	75	50.667	N/A
QOE76065.1	403	651	NC_034593	Mus pahari	Mus pahari chromosome 4, PAHARI_EIJ_v1.1	7865905	7865186	4.47e-28	245	263	30.038	N/A
QOE76065.1	665	728	NC_034593	Mus pahari	Mus pahari chromosome 4, PAHARI_EIJ_v1.1	7865165	7864974	4.47e-28	145	64	45.312	N/A
QOE76065.1	289	355	NC_034593	Mus pahari	Mus pahari chromosome 4, PAHARI_EIJ_v1.1	7866107	7865904	8.41e-13	173	68	52.941	N/A
QOE76065.1	272	294	NC_034593	Mus pahari	Mus pahari chromosome 4, PAHARI_EIJ_v1.1	7866160	7866092	8.41e-13	82	23	60.870	N/A
QOE76065.1	447	731	NW_005366109	Myotis brandtii	Myotis brandtii unplaced genomic scaffold, ASM41265v1 scaffold420	2424265	2423423	1.65e-27	337	295	31.864	N/A
QOE76065.1	224	403	NW_005366109	Myotis brandtii	Myotis brandtii unplaced genomic scaffold, ASM41265v1 scaffold420	2425248	2424667	4.19e-19	267	215	36.279	N/A
QOE76065.1	47	115	NW_005366109	Myotis brandtii	Myotis brandtii unplaced genomic scaffold, ASM41265v1 scaffold420	2425809	2425603	1.86e-11	202	69	57.971	N/A
QOE76065.1	47	182	NW_023553001	Artibeus jamaicensis	Artibeus jamaicensis isolate 1a unplaced genomic scaffold, WHU_Ajam_v2 original_scaffold_58217	1397459	1397073	4.05e-25	255	136	44.118	N/A
QOE76065.1	7	38	NW_023553001	Artibeus jamaicensis	Artibeus jamaicensis isolate 1a unplaced genomic scaffold, WHU_Ajam_v2 original_scaffold_58217	1397554	1397459	4.05e-25	109	32	62.500	N/A
QOE76065.1	611	731	NC_064279	Canis lupus dingo	Canis lupus dingo isolate Sandy chromosome 37, ASM325472v2	9617610	9617248	5.57e-25	316	122	50.000	N/A
QOE76065.1	611	731	NC_051841	Canis lupus familiaris	Canis lupus familiaris isolate SID07034 breed Labrador retriever chromosome 37, ROS_Cfam_1.0	9171820	9171458	6.34e-25	315	122	50.000	N/A
QOE76065.1	611	688	NC_054845	Vulpes lagopus	Vulpes lagopus strain Blue_001 chromosome 22, ASM1834538v1	9282542	9282772	7.99e-24	245	78	58.974	N/A
QOE76065.1	689	727	NC_054845	Vulpes lagopus	Vulpes lagopus strain Blue_001 chromosome 22, ASM1834538v1	9282772	9282888	7.99e-24	107	39	48.718	N/A
QOE76065.1	255	348	NW_023425551	Pipistrellus kuhlii	Pipistrellus kuhlii isolate mPipKuh1 unplaced genomic scaffold, mPipKuh1.p scaffold_m20_p_5	76950043	76950318	1.83e-23	303	94	62.766	N/A
QOE76065.1	45	142	NW_023425551	Pipistrellus kuhlii	Pipistrellus kuhlii isolate mPipKuh1 unplaced genomic scaffold, mPipKuh1.p scaffold_m20_p_5	76949393	76949680	1.73e-07	169	98	44.898	N/A
QOE76065.1	565	731	NW_005871593	Myotis lucifugus	Myotis lucifugus unplaced genomic scaffold, Myoluc2.0 scaffold_545	466068	465565	9.17e-23	297	175	38.286	N/A
QOE76065.1	48	150	NW_005871593	Myotis lucifugus	Myotis lucifugus unplaced genomic scaffold, Myoluc2.0 scaffold_545	467879	467568	3.82e-18	259	104	53.846	N/A
QOE76065.1	224	403	NW_005871593	Myotis lucifugus	Myotis lucifugus unplaced genomic scaffold, Myoluc2.0 scaffold_545	467320	466805	6.41e-14	223	191	36.126	N/A
QOE76065.1	611	688	NW_020356476	Vulpes vulpes	Vulpes vulpes strain TameXAggressive cross unplaced genomic scaffold, VulVul2.2 scaffold42	5766896	5766666	1.12e-22	244	78	58.974	N/A
QOE76065.1	689	727	NW_020356476	Vulpes vulpes	Vulpes vulpes strain TameXAggressive cross unplaced genomic scaffold, VulVul2.2 scaffold42	5766666	5766550	1.12e-22	98	39	46.154	N/A
QOE76065.1	93	456	NW_005819481	Latimeria chalumnae	Latimeria chalumnae isolate SAIAB 97564 unplaced genomic scaffold, LatCha1 scaffold00471	1275425	1276447	1.38e-22	296	387	26.873	N/A
QOE76065.1	405	651	NC_000069	Mus musculus	Mus musculus strain C57BL/6J chromosome 3, GRCm39	12083003	12082281	1.43e-21	177	259	27.799	N/A
QOE76065.1	665	731	NC_000069	Mus musculus	Mus musculus strain C57BL/6J chromosome 3, GRCm39	12082260	12082060	1.43e-21	155	67	49.254	N/A
QOE76065.1	293	355	NC_000069	Mus musculus	Mus musculus strain C57BL/6J chromosome 3, GRCm39	12083190	12083008	2.45e-08	141	64	46.875	N/A
QOE76065.1	224	253	NC_000069	Mus musculus	Mus musculus strain C57BL/6J chromosome 3, GRCm39	12083389	12083300	2.45e-08	75	30	50.000	N/A
QOE76065.1	52	133	NC_051340	Rattus norvegicus	Rattus norvegicus strain BN/NHsdMcwi chromosome 5, mRatBN7.2	63268028	63268273	9.15e-17	247	82	56.098	N/A
QOE76065.1	51	133	NC_042304	Takifugu rubripes	Takifugu rubripes chromosome 20, fTakRub1.2	1561176	1560928	1.10e-16	246	83	55.422	N/A
QOE76065.1	51	133	NC_042304	Takifugu rubripes	Takifugu rubripes chromosome 20, fTakRub1.2	1546403	1546155	7.74e-16	239	83	54.217	N/A
QOE76065.1	51	133	NC_042304	Takifugu rubripes	Takifugu rubripes chromosome 20, fTakRub1.2	1486899	1486651	9.05e-15	230	83	53.012	N/A
QOE76065.1	94	133	NC_042304	Takifugu rubripes	Takifugu rubripes chromosome 20, fTakRub1.2	1531496	1531377	3.39e-11	128	40	57.500	N/A
QOE76065.1	51	91	NC_042304	Takifugu rubripes	Takifugu rubripes chromosome 20, fTakRub1.2	1531624	1531502	3.39e-11	113	41	51.220	N/A
QOE76065.1	235	309	NW_020955398	Empidonax traillii	Empidonax traillii isolate 1590-97213 ecotype Southwest subspecies unplaced genomic scaffold, ASM303162v1 scaffold205:size1172791	166712	166933	1.19e-16	246	75	64.000	N/A
QOE76065.1	529	731	NW_020955398	Empidonax traillii	Empidonax traillii isolate 1590-97213 ecotype Southwest subspecies unplaced genomic scaffold, ASM303162v1 scaffold205:size1172791	167083	167673	5.15e-12	207	208	33.173	N/A
QOE76065.1	403	638	NW_022196899	Mastomys coucha	Mastomys coucha isolate ucsf_1 unplaced genomic scaffold, UCSF_Mcou_1 pScaffold17	7457274	7456591	1.15e-15	238	250	31.200	N/A
QOE76065.1	52	149	NC_052065	Arvicola amphibius	Arvicola amphibius chromosome X, mArvAmp1.2	35468360	35468073	3.33e-15	234	98	48.980	N/A
QOE76065.1	235	309	NW_020884908	Corapipo altera	Corapipo altera isolate COAL_440 unplaced genomic scaffold, ASM394572v1 69	2684464	2684243	1.48e-14	228	75	64.000	N/A
QOE76065.1	225	322	NC_047670	Arvicanthis niloticus	Arvicanthis niloticus isolate mArvNil1 chromosome 13, mArvNil1.pat.X	5087093	5087386	1.71e-14	228	101	49.505	N/A
QOE76065.1	487	634	NW_009096976	Pelecanus crispus	Pelecanus crispus isolate BGI_N334 unplaced genomic scaffold, ASM68737v1 scaffold56836	6542	6093	1.80e-13	219	150	34.000	N/A
QOE76065.1	102	415	NW_004955436	Chinchilla lanigera	Chinchilla lanigera isolate Chin_1 unplaced genomic scaffold, ChiLan1.0 scaffold00035	13654851	13653937	1.85e-13	219	322	33.230	N/A
QOE76065.1	614	731	NW_004955436	Chinchilla lanigera	Chinchilla lanigera isolate Chin_1 unplaced genomic scaffold, ChiLan1.0 scaffold00035	13653253	13652894	1.03e-08	179	122	37.705	N/A
QOE76065.1	235	309	NC_045640	Chiroxiphia lanceolata	Chiroxiphia lanceolata isolate bChiLan1 chromosome 4, bChiLan1.pri	62210807	62211028	3.38e-13	217	75	62.667	N/A
QOE76065.1	555	712	NC_045640	Chiroxiphia lanceolata	Chiroxiphia lanceolata isolate bChiLan1 chromosome 4, bChiLan1.pri	62211253	62211711	8.95e-07	162	163	30.675	N/A
QOE76065.1	235	309	NW_020897750	Neopelma chrysocephalum	Neopelma chrysocephalum unplaced genomic scaffold, ASM398488v2 Primary Assembly neopelma1_88	3720379	3720600	5.93e-13	215	75	61.333	N/A
QOE76065.1	235	309	NW_016690259	Lepidothrix coronata	Lepidothrix coronata isolate B3197 unplaced genomic scaffold, Lepidothrix_coronata-1.0 Scaffold79	3627564	3627785	1.06e-12	213	75	60.000	N/A
QOE76065.1	343	424	NW_022900926	Fukomys damarensis	Fukomys damarensis isolate Sample0158 unplaced genomic scaffold, DMR_v1.0_HiC HiC_scaffold_14	13316468	13316235	1.53e-12	157	82	46.341	N/A
QOE76065.1	224	336	NW_022900926	Fukomys damarensis	Fukomys damarensis isolate Sample0158 unplaced genomic scaffold, DMR_v1.0_HiC HiC_scaffold_14	13316794	13316471	1.53e-12	96	116	31.034	N/A
QOE76065.1	578	713	NW_022900926	Fukomys damarensis	Fukomys damarensis isolate Sample0158 unplaced genomic scaffold, DMR_v1.0_HiC HiC_scaffold_14	13315699	13315325	8.16e-12	205	136	38.235	N/A
QOE76065.1	67	131	NW_022900926	Fukomys damarensis	Fukomys damarensis isolate Sample0158 unplaced genomic scaffold, DMR_v1.0_HiC HiC_scaffold_14	13317267	13317073	6.44e-10	189	65	56.923	N/A
QOE76065.1	594	670	NC_062216	Neosciurus carolinensis	Neosciurus carolinensis chromosome 4, mSciCar1.2	25436374	25436610	1.79e-12	144	79	36.709	N/A
QOE76065.1	666	712	NC_062216	Neosciurus carolinensis	Neosciurus carolinensis chromosome 4, mSciCar1.2	25436585	25436725	1.79e-12	108	47	48.936	N/A
QOE76065.1	235	309	NW_024105087	Pipra filicauda	Pipra filicauda isolate LSUMZ 115617 unplaced genomic scaffold, ASM394559v2 scaffold8_size5757611_pilon	4377749	4377970	2.26e-12	210	75	60.000	N/A
QOE76065.1	480	688	NW_024105087	Pipra filicauda	Pipra filicauda isolate LSUMZ 115617 unplaced genomic scaffold, ASM394559v2 scaffold8_size5757611_pilon	4377997	4378587	1.21e-06	161	213	27.230	N/A
QOE76065.1	52	138	NW_004955434	Chinchilla lanigera	Chinchilla lanigera isolate Chin_1 unplaced genomic scaffold, ChiLan1.0 scaffold00033	14639089	14638829	5.61e-12	207	87	44.828	N/A
QOE76065.1	573	700	NC_045705	Camelus ferus	Camelus ferus isolate YT-003-E chromosome 10, BCGSAC_Cfer_1.0	745881	746261	2.10e-11	202	128	39.844	N/A
QOE76065.1	573	653	NW_022038938	Vicugna pacos	Vicugna pacos isolate Carlotta (AHFN-0088) unplaced genomic scaffold, VicPac3.1 ScfyRBE_77280;HRSCAF=79173	10590791	10591033	3.24e-11	200	81	48.148	N/A
QOE76065.1	631	728	NW_022038938	Vicugna pacos	Vicugna pacos isolate Carlotta (AHFN-0088) unplaced genomic scaffold, VicPac3.1 ScfyRBE_77280;HRSCAF=79173	10590964	10591260	3.18e-07	166	100	41.000	N/A
QOE76065.1	554	712	NW_021938789	Manacus vitellinus	Manacus vitellinus isolate BGI_N305 unplaced genomic scaffold, ASM171598v3 scaffold_0_pilon	55344561	55345016	3.35e-11	200	162	35.185	N/A
QOE76065.1	235	309	NW_021938789	Manacus vitellinus	Manacus vitellinus isolate BGI_N305 unplaced genomic scaffold, ASM171598v3 scaffold_0_pilon	55344118	55344339	3.87e-11	199	75	58.667	N/A
QOE76065.1	52	133	NC_050574	Trichosurus vulpecula	Trichosurus vulpecula isolate mTriVul1 chromosome 2, mTriVul1.pri	310516521	310516276	1.76e-10	194	82	47.561	N/A
QOE76065.1	52	133	NC_045427	Sarcophilus harrisii	Sarcophilus harrisii chromosome 2, mSarHar1.11	388126035	388125790	2.97e-10	192	82	45.122	N/A
QOE76065.1	224	424	NW_004624753	Heterocephalus glaber	Heterocephalus glaber isolate NMR 29 unplaced genomic scaffold, HetGla_female_1.0 scaffold00024	7341981	7341415	3.52e-10	191	201	32.338	N/A
QOE76065.1	67	131	NW_004624753	Heterocephalus glaber	Heterocephalus glaber isolate NMR 29 unplaced genomic scaffold, HetGla_female_1.0 scaffold00024	7342451	7342257	2.23e-07	168	65	52.308	N/A
QOE76065.1	601	654	NW_023494377	Trichosurus vulpecula	Trichosurus vulpecula isolate mTriVul1 chromosome X unlocalized genomic scaffold, mTriVul1.pri SUPER_X_unloc_1	9661939	9662100	7.13e-10	189	54	61.111	N/A
QOE76065.1	52	151	NC_050576	Trichosurus vulpecula	Trichosurus vulpecula isolate mTriVul1 chromosome 4, mTriVul1.pri	178782214	178781939	1.41e-09	186	100	43.000	N/A
QOE76065.1	288	424	NW_004624780	Heterocephalus glaber	Heterocephalus glaber isolate NMR 29 unplaced genomic scaffold, HetGla_female_1.0 scaffold00051	17088608	17088231	2.87e-09	184	137	41.606	N/A
QOE76065.1	67	131	NW_004624780	Heterocephalus glaber	Heterocephalus glaber isolate NMR 29 unplaced genomic scaffold, HetGla_female_1.0 scaffold00051	17089267	17089073	1.29e-08	178	65	53.846	N/A
QOE76065.1	596	638	NC_045428	Sarcophilus harrisii	Sarcophilus harrisii chromosome 3, mSarHar1.11	596000970	596000842	2.89e-09	113	43	51.163	N/A
QOE76065.1	663	694	NC_045428	Sarcophilus harrisii	Sarcophilus harrisii chromosome 3, mSarHar1.11	596000768	596000673	2.89e-09	111	32	62.500	N/A
QOE76065.1	390	434	NC_045428	Sarcophilus harrisii	Sarcophilus harrisii chromosome 3, mSarHar1.11	300000536	300000670	3.87e-09	137	45	60.000	N/A
QOE76065.1	356	378	NC_045428	Sarcophilus harrisii	Sarcophilus harrisii chromosome 3, mSarHar1.11	300000436	300000504	3.87e-09	86	23	56.522	N/A
QOE76065.1	573	653	NC_044520	Camelus dromedarius	Camelus dromedarius isolate Drom800 breed African chromosome 10, CamDro3	67887665	67887907	3.73e-09	183	81	45.679	N/A
QOE76065.1	631	700	NC_044520	Camelus dromedarius	Camelus dromedarius isolate Drom800 breed African chromosome 10, CamDro3	67887838	67888044	3.79e-08	174	70	51.429	N/A
QOE76065.1	648	729	NW_004454160	Ceratotherium simum simum	Ceratotherium simum simum isolate SDZICR_KB13650 unplaced genomic scaffold, CerSimSim1.0 scaffold00005	28720129	28719851	3.77e-09	183	93	48.387	N/A
QOE76065.1	573	653	NW_011513264	Camelus bactrianus	Camelus bactrianus breed Alxa unplaced genomic scaffold, Ca_bactrianus_MBC_1.0 scaffold238	554570	554328	3.80e-09	183	81	45.679	N/A
QOE76065.1	631	700	NW_011513264	Camelus bactrianus	Camelus bactrianus breed Alxa unplaced genomic scaffold, Ca_bactrianus_MBC_1.0 scaffold238	554397	554191	5.05e-08	173	70	51.429	N/A
QOE76065.1	52	131	NC_008806	Monodelphis domestica	Monodelphis domestica chromosome 6, MonDom5	48169075	48169314	4.21e-09	182	80	45.000	N/A
QOE76065.1	241	322	NW_021604565	Grammomys surdaster	Grammomys surdaster isolate TR1022 unplaced genomic scaffold, NIH_TR_1.0 63	2622965	2623210	1.39e-08	178	84	47.619	N/A
QOE76065.1	580	716	NW_021604565	Grammomys surdaster	Grammomys surdaster isolate TR1022 unplaced genomic scaffold, NIH_TR_1.0 63	2623762	2624139	1.60e-07	169	138	35.507	N/A
QOE76065.1	52	166	NW_020950062	Vombatus ursinus	Vombatus ursinus unplaced genomic scaffold, bare-nosed wombat genome assembly UNPS02010284.1	4966834	4966514	1.79e-08	177	115	38.261	N/A
QOE76065.1	52	133	NT_176392	Cavia porcellus	Cavia porcellus strain inbred line 2N unplaced genomic scaffold, Cavpor3.0 supercont2_27	12841261	12841506	2.42e-08	176	82	45.122	N/A
QOE76065.1	70	153	NC_052057	Arvicola amphibius	Arvicola amphibius chromosome 11, mArvAmp1.2	63388337	63388086	3.09e-08	156	84	38.095	N/A
QOE76065.1	52	70	NC_052057	Arvicola amphibius	Arvicola amphibius chromosome 11, mArvAmp1.2	63388384	63388328	3.09e-08	59	19	68.421	N/A
QOE76065.1	52	136	NW_020954639	Vombatus ursinus	Vombatus ursinus unplaced genomic scaffold, bare-nosed wombat genome assembly UNPS02014861.1	5141719	5141973	9.96e-08	171	85	42.353	N/A
QOE76065.1	53	164	NW_004443955	Trichechus manatus latirostris	Trichechus manatus latirostris isolate Lorelei unplaced genomic scaffold, TriManLat1.0 scaffold00019	3923245	3922931	2.32e-07	167	113	37.168	N/A
QOE76065.1	52	134	NC_050573	Trichosurus vulpecula	Trichosurus vulpecula isolate mTriVul1 chromosome 1, mTriVul1.pri	28810316	28810071	4.03e-07	165	83	43.373	N/A
QOE76065.1	50	133	NC_008803	Monodelphis domestica	Monodelphis domestica chromosome 3, MonDom5	352565235	352564984	9.82e-07	162	84	39.286	N/A
QOE76065.1	670	731	NW_009900080	Opisthocomus hoazin	Opisthocomus hoazin isolate BGI_N306 unplaced genomic scaffold, ASM69207v1 scaffold101	294574	294383	4.01e-06	157	64	45.312	N/A
QOE76065.1	74	144	NC_059427	Sphaerodactylus townsendi	Sphaerodactylus townsendi isolate TG3544 linkage group LG03, MPM_Stown_v2.3	88869242	88869030	6.96e-06	155	71	45.070	N/A
QOE76065.1	640	715	NT_176351	Cavia porcellus	Cavia porcellus strain inbred line 2N unplaced genomic scaffold, Cavpor3.0 supercont2_68	509263	509042	9.16e-06	149	76	44.737	N/A
QOE76065.1	621	643	NT_176351	Cavia porcellus	Cavia porcellus strain inbred line 2N unplaced genomic scaffold, Cavpor3.0 supercont2_68	509321	509253	9.16e-06	44	23	39.130	N/A
QOE76065.1	380	438	NC_050579	Trichosurus vulpecula	Trichosurus vulpecula isolate mTriVul1 chromosome 7, mTriVul1.pri	246955044	246955202	9.44e-06	154	59	55.932	N/A
AFV67811.1	1	85	NC_051340	Rattus norvegicus	Rattus norvegicus strain BN/NHsdMcwi chromosome 5, mRatBN7.2	63271452	63271198	1.01e-31	336	85	72.941	N/A
AFV67811.1	138	204	NC_051340	Rattus norvegicus	Rattus norvegicus strain BN/NHsdMcwi chromosome 5, mRatBN7.2	63267784	63268062	3.15e-19	242	93	55.914	N/A
AFV67811.1	107	195	NC_052065	Arvicola amphibius	Arvicola amphibius chromosome X, mArvAmp1.2	35468689	35468423	8.04e-15	209	89	52.809	N/A
AAU88153.1	150	471	NC_050578	Trichosurus vulpecula	Trichosurus vulpecula isolate mTriVul1 chromosome 6, mTriVul1.pri	264265080	264266063	3.70e-63	615	329	39.514	N/A
AAU88153.1	82	512	NW_012004166	Cercocebus atys	Cercocebus atys isolate FAK unplaced genomic scaffold, Caty_1.0 Scaffold42	1693482	1692181	1.36e-62	611	443	33.409	N/A
AAU88153.1	54	471	NW_003573424	Loxodonta africana	Loxodonta africana isolate ISIS603380 unplaced genomic scaffold, Loxafr3.0 scaffold_4	61369510	61370748	3.66e-62	608	431	35.267	N/A
AAU88153.1	77	471	NW_004524640	Octodon degus	Octodon degus isolate 3935 unplaced genomic scaffold, OctDeg1.0 scaffold00064	8427892	8429079	1.50e-61	603	404	33.663	N/A
AAU88153.1	130	512	NC_037670	Theropithecus gelada	Theropithecus gelada isolate Dixy chromosome 3, Tgel_1.0	30673113	30674261	9.93e-61	596	389	34.704	N/A
AAU88153.1	54	477	NC_064829	Elephas maximus indicus	Elephas maximus indicus isolate mEleMax1 chromosome 11, mEleMax1 primary haplotype	46770713	46769457	2.77e-60	593	437	34.783	N/A
AAU88153.1	76	452	NC_044984	Papio anubis	Papio anubis isolate 15944 chromosome 9, Panubis1.0	47250001	47248847	2.22e-59	586	393	35.115	N/A
AAU88153.1	82	509	NC_044979	Papio anubis	Papio anubis isolate 15944 chromosome 4, Panubis1.0	167683502	167682210	3.20e-59	585	440	32.500	N/A
AAU88153.1	82	452	NW_012006154	Cercocebus atys	Cercocebus atys isolate FAK unplaced genomic scaffold, Caty_1.0 Scaffold60	2894296	2895420	8.51e-58	574	382	35.602	N/A
AAU88153.1	149	452	NW_012100098	Mandrillus leucophaeus	Mandrillus leucophaeus isolate KB7577 unplaced genomic scaffold, Mleu.le_1.0 Scaffold118	1006314	1007228	4.20e-56	561	308	38.961	N/A
AAU88153.1	79	494	NW_004955451	Chinchilla lanigera	Chinchilla lanigera isolate Chin_1 unplaced genomic scaffold, ChiLan1.0 scaffold00050	18095763	18094504	6.96e-52	528	444	34.009	N/A
AAU88153.1	352	450	NW_009096976	Pelecanus crispus	Pelecanus crispus isolate BGI_N334 unplaced genomic scaffold, ASM68737v1 scaffold56836	7618	7322	2.65e-45	281	99	51.515	N/A
AAU88153.1	152	350	NW_009096976	Pelecanus crispus	Pelecanus crispus isolate BGI_N334 unplaced genomic scaffold, ASM68737v1 scaffold56836	8222	7629	2.65e-45	258	200	33.500	N/A
AAU88153.1	169	364	NW_004454210	Ceratotherium simum simum	Ceratotherium simum simum isolate SDZICR_KB13650 unplaced genomic scaffold, CerSimSim1.0 scaffold00055	15365481	15366053	5.30e-45	324	198	40.404	N/A
AAU88153.1	363	450	NW_004454210	Ceratotherium simum simum	Ceratotherium simum simum isolate SDZICR_KB13650 unplaced genomic scaffold, CerSimSim1.0 scaffold00055	15366047	15366307	5.30e-45	213	88	46.591	N/A
AAU88153.1	267	400	NW_006734123	Balaenoptera acutorostrata scammoni	Balaenoptera acutorostrata scammoni unplaced genomic scaffold, BalAcu1.0 scaffold90	2063021	2063425	7.60e-37	295	135	48.148	N/A
AAU88153.1	137	260	NW_006734123	Balaenoptera acutorostrata scammoni	Balaenoptera acutorostrata scammoni unplaced genomic scaffold, BalAcu1.0 scaffold90	2062662	2063018	7.60e-37	171	125	34.400	N/A
AAU88153.1	267	400	NC_045790	Balaenoptera musculus	Balaenoptera musculus isolate JJ_BM4_2016_0621 chromosome 6, mBalMus1.pri.v3	80460633	80461037	1.71e-35	289	135	48.148	N/A
AAU88153.1	137	260	NC_045790	Balaenoptera musculus	Balaenoptera musculus isolate JJ_BM4_2016_0621 chromosome 6, mBalMus1.pri.v3	80460274	80460630	1.71e-35	164	125	34.400	N/A
AAU88153.1	307	470	NC_045548	Thamnophis elegans	Thamnophis elegans isolate rThaEle1 chromosome 8, rThaEle1.pri	15227108	15226617	2.86e-35	397	164	47.561	N/A
AAU88153.1	169	471	NC_013678	Oryctolagus cuniculus	Oryctolagus cuniculus breed Thorbecke inbred chromosome 10, OryCun2.0	8295509	8294583	5.42e-35	395	318	31.132	N/A
AAU88153.1	296	473	NW_025334033	Phyllostomus hastatus	Phyllostomus hastatus isolate PE091 unplaced genomic scaffold, TTU_PhHast_1.1 phas_scaffold_501	59717780	59718313	8.08e-32	370	178	41.573	N/A
AAU88153.1	267	400	NC_045768	Phocoena sinus	Phocoena sinus isolate mPhoSin1 chromosome 6, mPhoSin1.pri	36120726	36120322	3.15e-29	301	135	48.889	N/A
AAU88153.1	211	253	NC_045768	Phocoena sinus	Phocoena sinus isolate mPhoSin1 chromosome 6, mPhoSin1.pri	36120884	36120753	3.15e-29	98	44	43.182	N/A
AAU88153.1	296	473	NC_040903	Phyllostomus discolor	Phyllostomus discolor isolate MPI-MPIP mPhyDis1 chromosome 1, mPhyDis1.pri.v3	205588989	205589522	3.47e-29	348	178	39.888	N/A
AAU88153.1	267	450	NW_021703782	Monodon monoceros	Monodon monoceros isolate NGI ecotype Baffin Bay Population unplaced genomic scaffold, NGI_Narwhal_1 Super_Scaffold_5	77666509	77667060	3.56e-29	296	194	38.144	N/A
AAU88153.1	211	253	NW_021703782	Monodon monoceros	Monodon monoceros isolate NGI ecotype Baffin Bay Population unplaced genomic scaffold, NGI_Narwhal_1 Super_Scaffold_5	77666351	77666482	3.56e-29	102	44	43.182	N/A
AAU88153.1	267	400	NW_006783413	Lipotes vexillifer	Lipotes vexillifer unplaced genomic scaffold, Lipotes_vexillifer_v1 scaffold920	1819549	1819953	1.26e-28	295	135	48.148	N/A
AAU88153.1	211	253	NW_006783413	Lipotes vexillifer	Lipotes vexillifer unplaced genomic scaffold, Lipotes_vexillifer_v1 scaffold920	1819391	1819522	1.26e-28	99	44	40.909	N/A
AAU88153.1	267	450	NW_022098042	Delphinapterus leucas	Delphinapterus leucas isolate GAN/ISIS: 26980492/103006 unplaced genomic scaffold, ASM228892v3 scaffoldscaffold51	9250097	9249546	2.51e-28	289	194	37.629	N/A
AAU88153.1	211	253	NW_022098042	Delphinapterus leucas	Delphinapterus leucas isolate GAN/ISIS: 26980492/103006 unplaced genomic scaffold, ASM228892v3 scaffoldscaffold51	9250255	9250124	2.51e-28	102	44	43.182	N/A
AAU88153.1	267	400	NW_020175027	Neophocaena asiaeorientalis asiaeorientalis	Neophocaena asiaeorientalis asiaeorientalis breed wild unplaced genomic scaffold, Neophocaena_asiaeorientalis_V1 scaffold449	3230360	3230764	2.66e-28	293	135	48.148	N/A
AAU88153.1	211	253	NW_020175027	Neophocaena asiaeorientalis asiaeorientalis	Neophocaena asiaeorientalis asiaeorientalis breed wild unplaced genomic scaffold, Neophocaena_asiaeorientalis_V1 scaffold449	3230202	3230333	2.66e-28	98	44	43.182	N/A
AAU88153.1	131	475	NC_045427	Sarcophilus harrisii	Sarcophilus harrisii chromosome 2, mSarHar1.11	388127568	388126504	9.12e-28	337	361	27.701	N/A
AAU88153.1	294	391	NW_005871593	Myotis lucifugus	Myotis lucifugus unplaced genomic scaffold, Myoluc2.0 scaffold_545	468981	468685	6.35e-27	248	99	45.455	N/A
AAU88153.1	387	470	NW_005871593	Myotis lucifugus	Myotis lucifugus unplaced genomic scaffold, Myoluc2.0 scaffold_545	468700	468449	6.35e-27	131	84	30.952	N/A
AAU88153.1	294	391	NW_023416379	Myotis myotis	Myotis myotis isolate mMyoMyo1 unplaced genomic scaffold, mMyoMyo1.p scaffold_m19_p_7	89125010	89125306	7.07e-27	254	99	45.455	N/A
AAU88153.1	387	470	NW_023416379	Myotis myotis	Myotis myotis isolate mMyoMyo1 unplaced genomic scaffold, mMyoMyo1.p scaffold_m19_p_7	89125291	89125542	7.07e-27	124	84	32.143	N/A
AAU88153.1	232	391	NC_040906	Phyllostomus discolor	Phyllostomus discolor isolate MPI-MPIP mPhyDis1 chromosome 4, mPhyDis1.pri.v3	176825836	176826318	6.40e-26	245	161	38.509	N/A
AAU88153.1	389	534	NC_040906	Phyllostomus discolor	Phyllostomus discolor isolate MPI-MPIP mPhyDis1 chromosome 4, mPhyDis1.pri.v3	176826309	176826707	6.40e-26	124	147	29.932	N/A
AAU88153.1	336	513	NC_040906	Phyllostomus discolor	Phyllostomus discolor isolate MPI-MPIP mPhyDis1 chromosome 4, mPhyDis1.pri.v3	183373079	183372531	1.52e-20	277	185	35.135	N/A
AAU88153.1	232	473	NW_025333872	Phyllostomus hastatus	Phyllostomus hastatus isolate PE091 unplaced genomic scaffold, TTU_PhHast_1.1 phas_contig_40	67572288	67573016	1.97e-25	318	247	34.413	N/A
AAU88153.1	336	513	NW_025333872	Phyllostomus hastatus	Phyllostomus hastatus isolate PE091 unplaced genomic scaffold, TTU_PhHast_1.1 phas_contig_40	74100722	74100174	1.93e-19	268	185	33.514	N/A
AAU88153.1	237	391	NW_006299717	Myotis davidii	Myotis davidii unplaced genomic scaffold, ASM32734v1 scaffold289	747117	747584	7.56e-25	260	157	36.943	N/A
AAU88153.1	404	513	NW_006299717	Myotis davidii	Myotis davidii unplaced genomic scaffold, ASM32734v1 scaffold289	747619	747948	7.56e-25	101	116	28.448	N/A
AAU88153.1	237	475	NW_004955434	Chinchilla lanigera	Chinchilla lanigera isolate Chin_1 unplaced genomic scaffold, ChiLan1.0 scaffold00033	14640235	14639513	2.83e-23	300	242	30.165	N/A
AAU88153.1	320	470	NT_176384	Cavia porcellus	Cavia porcellus strain inbred line 2N unplaced genomic scaffold, Cavpor3.0 supercont2_35	10624689	10625138	1.92e-22	293	152	38.158	N/A
AAU88153.1	157	264	NT_176384	Cavia porcellus	Cavia porcellus strain inbred line 2N unplaced genomic scaffold, Cavpor3.0 supercont2_35	10624193	10624519	3.61e-11	124	111	33.333	N/A
AAU88153.1	263	365	NT_176384	Cavia porcellus	Cavia porcellus strain inbred line 2N unplaced genomic scaffold, Cavpor3.0 supercont2_35	10624513	10624824	3.61e-11	116	104	31.731	N/A
AAU88153.1	237	471	NW_004955533	Chinchilla lanigera	Chinchilla lanigera isolate Chin_1 unplaced genomic scaffold, ChiLan1.0 scaffold00132	462704	461994	4.42e-22	290	238	30.252	N/A
AAU88153.1	228	471	NC_053161	Polypterus senegalus	Polypterus senegalus isolate Bchr_013 chromosome 8, ASM1683550v1	143970197	143969451	8.35e-22	288	250	28.800	N/A
AAU88153.1	228	471	NC_053161	Polypterus senegalus	Polypterus senegalus isolate Bchr_013 chromosome 8, ASM1683550v1	143966307	143965561	8.35e-22	288	250	28.800	N/A
AAU88153.1	297	482	NC_053161	Polypterus senegalus	Polypterus senegalus isolate Bchr_013 chromosome 8, ASM1683550v1	143973858	143973301	3.22e-21	283	187	33.690	N/A
AAU88153.1	318	470	NW_023425551	Pipistrellus kuhlii	Pipistrellus kuhlii isolate mPipKuh1 unplaced genomic scaffold, mPipKuh1.p scaffold_m20_p_5	76948380	76948838	1.70e-20	277	153	38.562	N/A
AAU88153.1	232	475	NW_023510697	Sturnira hondurensis	Sturnira hondurensis isolate 20B ecotype Veracruz unplaced genomic scaffold, WHU_Shon_v2.1 original_scaffold_12408	14263471	14262743	2.56e-20	276	247	33.603	N/A
AAU88153.1	367	511	NW_023510697	Sturnira hondurensis	Sturnira hondurensis isolate 20B ecotype Veracruz unplaced genomic scaffold, WHU_Shon_v2.1 original_scaffold_12408	7665893	7666345	6.59e-11	159	153	30.065	N/A
AAU88153.1	339	365	NW_023510697	Sturnira hondurensis	Sturnira hondurensis isolate 20B ecotype Veracruz unplaced genomic scaffold, WHU_Shon_v2.1 original_scaffold_12408	7665810	7665890	6.59e-11	79	27	55.556	N/A
AAU88153.1	364	421	NW_023510697	Sturnira hondurensis	Sturnira hondurensis isolate 20B ecotype Veracruz unplaced genomic scaffold, WHU_Shon_v2.1 original_scaffold_12408	7665551	7665724	2.15e-06	109	58	44.828	N/A
AAU88153.1	296	365	NW_023510697	Sturnira hondurensis	Sturnira hondurensis isolate 20B ecotype Veracruz unplaced genomic scaffold, WHU_Shon_v2.1 original_scaffold_12408	7665381	7665557	2.15e-06	89	70	37.143	N/A
AAU88153.1	287	396	NW_020090638	Desmodus rotundus	Desmodus rotundus isolate DRU21DN04 unplaced genomic scaffold, ASM294091v2 ScWXtkA_125	28485270	28485599	5.22e-20	273	110	51.818	N/A
AAU88153.1	336	419	NW_020090638	Desmodus rotundus	Desmodus rotundus isolate DRU21DN04 unplaced genomic scaffold, ASM294091v2 ScWXtkA_125	34941516	34941265	2.98e-12	208	84	48.810	N/A
AAU88153.1	296	400	NC_041222	Physeter catodon	Physeter catodon isolate SW-GA chromosome 9, ASM283717v2	28045112	28044798	1.53e-19	269	105	53.333	N/A
AAU88153.1	137	450	NC_041222	Physeter catodon	Physeter catodon isolate SW-GA chromosome 9, ASM283717v2	28045558	28044647	8.74e-12	204	333	25.526	N/A
AAU88153.1	211	400	NC_047039	Tursiops truncatus	Tursiops truncatus isolate mTurTru1 chromosome 6, mTurTru1.mat.Y	79795204	79795767	1.04e-18	262	202	36.139	N/A
AAU88153.1	209	445	NW_015386759	Protobothrops mucrosquamatus	Protobothrops mucrosquamatus isolate PMUCROS unplaced genomic scaffold, P.Mucros_1.0 scaffold434	100741	100028	2.90e-18	258	246	30.488	N/A
AAU88153.1	304	448	NW_022900927	Fukomys damarensis	Fukomys damarensis isolate Sample0158 unplaced genomic scaffold, DMR_v1.0_HiC HiC_scaffold_15	52967369	52966947	3.12e-18	258	148	35.811	N/A
AAU88153.1	211	400	NW_020837951	Lagenorhynchus obliquidens	Lagenorhynchus obliquidens isolate GAN/ISIS:26980383/991018 unplaced genomic scaffold, ASM367639v1 scaffold7	35656515	35655952	6.44e-18	256	202	36.139	N/A
AAU88153.1	211	400	NC_064564	Orcinus orca	Orcinus orca chromosome 6, mOrcOrc1.1	84979626	84980189	7.20e-18	255	202	36.139	N/A
AAU88153.1	331	471	NW_004624750	Heterocephalus glaber	Heterocephalus glaber isolate NMR 29 unplaced genomic scaffold, HetGla_female_1.0 scaffold00021	15521366	15521779	8.34e-18	255	142	40.141	N/A
AAU88153.1	137	476	NC_046309	Rhinolophus ferrumequinum	Rhinolophus ferrumequinum isolate MPI-CBG mRhiFer1 chromosome 26, mRhiFer1_v1.p	30093798	30094826	1.81e-17	252	375	26.933	N/A
AAU88153.1	120	476	NC_046309	Rhinolophus ferrumequinum	Rhinolophus ferrumequinum isolate MPI-CBG mRhiFer1 chromosome 26, mRhiFer1_v1.p	24935894	24934824	1.79e-16	244	392	26.276	N/A
AAU88153.1	157	470	NW_007370723	Eptesicus fuscus	Eptesicus fuscus isolate BU_THK_EF1 unplaced genomic scaffold, EptFus1.0 scaffold00073	1718679	1719605	3.38e-16	241	325	25.231	N/A
AAU88153.1	274	381	NW_009092906	Pelecanus crispus	Pelecanus crispus isolate BGI_N334 unplaced genomic scaffold, ASM68737v1 scaffold1346	88380	88706	1.60e-15	236	109	41.284	N/A
AAU88153.1	326	465	NC_052065	Arvicola amphibius	Arvicola amphibius chromosome X, mArvAmp1.2	35469306	35468887	9.14e-15	229	140	35.000	N/A
AAU88153.1	329	400	NW_022134926	Globicephala melas	Globicephala melas isolate X-22926-18 unplaced genomic scaffold, ASM654740v1 scaffold73	2546318	2546533	1.93e-14	227	72	58.333	N/A
AAU88153.1	274	413	NT_176392	Cavia porcellus	Cavia porcellus strain inbred line 2N unplaced genomic scaffold, Cavpor3.0 supercont2_27	12834359	12834775	2.72e-14	225	140	35.000	N/A
AAU88153.1	347	476	NW_018344033	Phascolarctos cinereus	Phascolarctos cinereus isolate Bilbo 61053 unplaced genomic scaffold, phaCin_unsw_v4.1 phaCin_unsw_v4.1.fa.scaf00082	8422323	8422712	2.09e-13	169	130	29.231	N/A
AAU88153.1	274	344	NW_018344033	Phascolarctos cinereus	Phascolarctos cinereus isolate Bilbo 61053 unplaced genomic scaffold, phaCin_unsw_v4.1 phaCin_unsw_v4.1.fa.scaf00082	8422079	8422315	2.09e-13	91	79	34.177	N/A
AAU88153.1	334	384	NC_052207	Equus asinus	Equus asinus breed Dezhou chromosome X, ASM1607732v2	109624711	109624863	9.92e-13	154	51	56.863	N/A
AAU88153.1	385	450	NC_052207	Equus asinus	Equus asinus breed Dezhou chromosome X, ASM1607732v2	109624865	109625059	9.92e-13	100	66	34.848	N/A
AAU88153.1	334	384	NC_060276	Equus quagga	Equus quagga isolate Etosha38 chromosome 10, UCLA_HA_Equagga_1.0	44673502	44673654	1.06e-12	153	51	56.863	N/A
AAU88153.1	385	450	NC_060276	Equus quagga	Equus quagga isolate Etosha38 chromosome 10, UCLA_HA_Equagga_1.0	44673656	44673850	1.06e-12	100	66	34.848	N/A
AAU88153.1	297	471	NW_018344168	Phascolarctos cinereus	Phascolarctos cinereus isolate Bilbo 61053 unplaced genomic scaffold, phaCin_unsw_v4.1 phaCin_unsw_v4.1.fa.scaf00217	886465	885968	1.58e-12	210	175	30.857	N/A
AAU88153.1	315	384	NC_009175	Equus caballus	Equus caballus isolate Twilight breed thoroughbred chromosome X, EquCab3.0	81483859	81483650	1.90e-12	154	70	45.714	N/A
AAU88153.1	385	450	NC_009175	Equus caballus	Equus caballus isolate Twilight breed thoroughbred chromosome X, EquCab3.0	81483648	81483454	1.90e-12	97	66	34.848	N/A
AAU88153.1	315	384	NW_007673504	Equus przewalskii	Equus przewalskii isolate Burgud unplaced genomic scaffold, Burgud scaffold491	776948	777157	2.12e-12	154	70	45.714	N/A
AAU88153.1	385	450	NW_007673504	Equus przewalskii	Equus przewalskii isolate Burgud unplaced genomic scaffold, Burgud scaffold491	777159	777353	2.12e-12	97	66	34.848	N/A
AAU88153.1	297	471	NC_050576	Trichosurus vulpecula	Trichosurus vulpecula isolate mTriVul1 chromosome 4, mTriVul1.pri	178783182	178782658	1.08e-11	203	175	28.000	N/A
AAU88153.1	350	469	NW_018343997	Phascolarctos cinereus	Phascolarctos cinereus isolate Bilbo 61053 unplaced genomic scaffold, phaCin_unsw_v4.1 phaCin_unsw_v4.1.fa.scaf00046	9976988	9977347	1.54e-11	169	120	31.667	N/A
AAU88153.1	139	312	NW_018343997	Phascolarctos cinereus	Phascolarctos cinereus isolate Bilbo 61053 unplaced genomic scaffold, phaCin_unsw_v4.1 phaCin_unsw_v4.1.fa.scaf00046	9976284	9976856	1.54e-11	57	192	21.354	N/A
AAU88153.1	330	344	NW_018343997	Phascolarctos cinereus	Phascolarctos cinereus isolate Bilbo 61053 unplaced genomic scaffold, phaCin_unsw_v4.1 phaCin_unsw_v4.1.fa.scaf00046	9976924	9976968	1.54e-11	55	15	73.333	N/A
AAU88153.1	284	475	NW_020946557	Vombatus ursinus	Vombatus ursinus unplaced genomic scaffold, bare-nosed wombat genome assembly UNPS02006779.1	6535878	6535312	3.46e-11	199	198	29.293	N/A
AAU88153.1	237	424	NW_018343990	Phascolarctos cinereus	Phascolarctos cinereus isolate Bilbo 61053 unplaced genomic scaffold, phaCin_unsw_v4.1 phaCin_unsw_v4.1.fa.scaf00039	8062721	8063290	5.21e-11	198	191	27.749	N/A
AAU88153.1	344	444	NC_058130	Gracilinanus agilis	Gracilinanus agilis isolate LMUSP501 chromosome 1, AgileGrace	627142613	627142314	5.86e-11	151	101	33.663	N/A
AAU88153.1	300	349	NC_058130	Gracilinanus agilis	Gracilinanus agilis isolate LMUSP501 chromosome 1, AgileGrace	627142744	627142595	5.86e-11	87	50	36.000	N/A
AAU88153.1	227	425	NW_018343992	Phascolarctos cinereus	Phascolarctos cinereus isolate Bilbo 61053 unplaced genomic scaffold, phaCin_unsw_v4.1 phaCin_unsw_v4.1.fa.scaf00041	9095931	9096539	5.92e-11	197	203	30.049	N/A
AAU88153.1	326	391	NW_005366109	Myotis brandtii	Myotis brandtii unplaced genomic scaffold, ASM41265v1 scaffold420	2426812	2426612	7.70e-11	196	67	53.731	N/A
AAU88153.1	215	470	NW_005366109	Myotis brandtii	Myotis brandtii unplaced genomic scaffold, ASM41265v1 scaffold420	2427137	2426376	6.76e-09	180	266	25.940	N/A
AAU88153.1	298	402	NC_050573	Trichosurus vulpecula	Trichosurus vulpecula isolate mTriVul1 chromosome 1, mTriVul1.pri	110896057	110896368	7.30e-10	145	105	35.238	N/A
AAU88153.1	408	449	NC_050573	Trichosurus vulpecula	Trichosurus vulpecula isolate mTriVul1 chromosome 1, mTriVul1.pri	110896377	110896502	7.30e-10	83	42	45.238	N/A
AAU88153.1	297	382	NC_050573	Trichosurus vulpecula	Trichosurus vulpecula isolate mTriVul1 chromosome 1, mTriVul1.pri	298953219	298952965	2.69e-06	158	89	37.079	N/A
AAU88153.1	330	368	NW_006727786	Balaenoptera acutorostrata scammoni	Balaenoptera acutorostrata scammoni unplaced genomic scaffold, BalAcu1.0 scaffold329	431629	431745	8.18e-10	117	39	61.538	N/A
AAU88153.1	374	447	NW_006727786	Balaenoptera acutorostrata scammoni	Balaenoptera acutorostrata scammoni unplaced genomic scaffold, BalAcu1.0 scaffold329	431760	431978	8.18e-10	111	75	37.333	N/A
AAU88153.1	343	395	NW_023586065	Artibeus jamaicensis	Artibeus jamaicensis isolate 1a unplaced genomic scaffold, WHU_Ajam_v2 original_scaffold_44488	244932	245090	1.04e-09	158	53	54.717	N/A
AAU88153.1	295	344	NW_023586065	Artibeus jamaicensis	Artibeus jamaicensis isolate 1a unplaced genomic scaffold, WHU_Ajam_v2 original_scaffold_44488	244781	244930	1.04e-09	69	50	36.000	N/A
AAU88153.1	383	456	NW_017731406	Hipposideros armiger	Hipposideros armiger isolate ML-2016 unplaced genomic scaffold, ASM189008v1	178515	178736	2.01e-09	124	74	35.135	N/A
AAU88153.1	332	364	NW_017731406	Hipposideros armiger	Hipposideros armiger isolate ML-2016 unplaced genomic scaffold, ASM189008v1	178358	178453	2.01e-09	75	33	60.606	N/A
AAU88153.1	361	384	NW_017731406	Hipposideros armiger	Hipposideros armiger isolate ML-2016 unplaced genomic scaffold, ASM189008v1	178441	178512	2.01e-09	64	24	41.667	N/A
AAU88153.1	297	477	NW_024342257	Pteropus giganteus	Pteropus giganteus unplaced genomic scaffold, Ma_sr-lr_union100	1993916	1994458	3.25e-09	182	184	28.804	N/A
AAU88153.1	297	477	NW_011888965	Pteropus vampyrus	Pteropus vampyrus isolate Shadow unplaced genomic scaffold, Pvam_2.0 Scaffold184	2743873	2743331	4.65e-09	181	184	28.804	N/A
AAU88153.1	331	450	NW_020174566	Neophocaena asiaeorientalis asiaeorientalis	Neophocaena asiaeorientalis asiaeorientalis breed wild unplaced genomic scaffold, Neophocaena_asiaeorientalis_V1 scaffold214	385934	386284	5.05e-09	181	120	38.333	N/A
AAU88153.1	389	477	NW_023541466	Artibeus jamaicensis	Artibeus jamaicensis isolate 1a unplaced genomic scaffold, WHU_Ajam_v2 fragScaff_scaffold_421	4790938	4790657	5.89e-09	121	94	32.979	N/A
AAU88153.1	319	369	NW_023541466	Artibeus jamaicensis	Artibeus jamaicensis isolate 1a unplaced genomic scaffold, WHU_Ajam_v2 fragScaff_scaffold_421	4791137	4790985	5.89e-09	100	51	41.176	N/A
AAU88153.1	356	471	NW_020954610	Vombatus ursinus	Vombatus ursinus unplaced genomic scaffold, bare-nosed wombat genome assembly UNPS02014832.1	899977	900324	9.67e-09	178	116	33.621	N/A
AAU88153.1	356	471	NW_020954610	Vombatus ursinus	Vombatus ursinus unplaced genomic scaffold, bare-nosed wombat genome assembly UNPS02014832.1	64597555	64597902	9.67e-09	178	116	33.621	N/A
AAU88153.1	297	477	NW_006433946	Pteropus alecto	Pteropus alecto unplaced genomic scaffold, ASM32557v1 scaffold182	3953722	3954264	1.43e-08	177	184	28.261	N/A
AAU88153.1	295	364	NW_023528387	Sturnira hondurensis	Sturnira hondurensis isolate 20B ecotype Veracruz unplaced genomic scaffold, WHU_Shon_v2.1 original_scaffold_24031	11663107	11662898	1.71e-08	126	70	41.429	N/A
AAU88153.1	363	392	NW_023528387	Sturnira hondurensis	Sturnira hondurensis isolate 20B ecotype Veracruz unplaced genomic scaffold, WHU_Shon_v2.1 original_scaffold_24031	11662904	11662815	1.71e-08	91	30	53.333	N/A
AAU88153.1	224	282	NW_006436284	Pteropus alecto	Pteropus alecto unplaced genomic scaffold, ASM32557v1 scaffold73	2359704	2359880	3.44e-08	138	59	42.373	N/A
AAU88153.1	288	329	NW_006436284	Pteropus alecto	Pteropus alecto unplaced genomic scaffold, ASM32557v1 scaffold73	2359867	2359992	3.44e-08	77	42	45.238	N/A
AAU88153.1	296	415	NW_017878519	Castor canadensis	Castor canadensis isolate Ward unplaced genomic scaffold, C.can genome v1.0 scaffold_9192	189783	190142	3.96e-08	173	120	32.500	N/A
AAU88153.1	220	369	NC_050579	Trichosurus vulpecula	Trichosurus vulpecula isolate mTriVul1 chromosome 7, mTriVul1.pri	150707854	150708312	5.04e-08	172	153	27.451	N/A
AAU88153.1	224	282	NW_011889015	Pteropus vampyrus	Pteropus vampyrus isolate Shadow unplaced genomic scaffold, Pvam_2.0 Scaffold234	2455786	2455962	6.26e-08	136	59	42.373	N/A
AAU88153.1	288	343	NW_011889015	Pteropus vampyrus	Pteropus vampyrus isolate Shadow unplaced genomic scaffold, Pvam_2.0 Scaffold234	2455949	2456107	6.26e-08	76	56	37.500	N/A
AAU88153.1	218	434	NW_022196899	Mastomys coucha	Mastomys coucha isolate ucsf_1 unplaced genomic scaffold, UCSF_Mcou_1 pScaffold17	7460736	7460098	8.47e-08	171	233	28.755	N/A
AAU88153.1	343	430	NW_023404316	Halichoerus grypus	Halichoerus grypus isolate 241Hg ecotype Northwest Atlantic unplaced genomic scaffold, Tufts_HGry_1.1 scf7180000027249	50176	50433	1.01e-07	170	88	39.773	N/A
AAU88153.1	343	430	NW_022589760	Phoca vitulina	Phoca vitulina isolate PV1807 unplaced genomic scaffold, GSC_HSeal_1.0 scaffold57	4043066	4043323	1.02e-07	170	88	39.773	N/A
AAU88153.1	224	282	NW_024344370	Pteropus giganteus	Pteropus giganteus unplaced genomic scaffold, Ma_sr-lr_union100	501163	501339	1.03e-07	133	59	42.373	N/A
AAU88153.1	288	329	NW_024344370	Pteropus giganteus	Pteropus giganteus unplaced genomic scaffold, Ma_sr-lr_union100	501326	501451	1.03e-07	77	42	45.238	N/A
AAU88153.1	301	471	NC_046284	Rhinolophus ferrumequinum	Rhinolophus ferrumequinum isolate MPI-CBG mRhiFer1 chromosome 1, mRhiFer1_v1.p	56707608	56708126	1.10e-07	170	176	28.977	N/A
AAU88153.1	331	450	NC_045784	Phocoena sinus	Phocoena sinus isolate mPhoSin1 chromosome X, mPhoSin1.pri	82919318	82918968	1.18e-07	169	120	38.333	N/A
AAU88153.1	343	431	NW_006383068	Leptonychotes weddellii	Leptonychotes weddellii isolate WS11-02 unplaced genomic scaffold, LepWed1.0 scaffold00028	2752417	2752157	1.34e-07	169	91	40.659	N/A
AAU88153.1	326	404	NW_020998855	Eumetopias jubatus	Eumetopias jubatus isolate GAN:26980396 unplaced genomic scaffold, ASM402803v1 scaffold249	207960	208193	1.37e-07	169	80	45.000	N/A
AAU88153.1	326	404	NC_045608	Zalophus californianus	Zalophus californianus isolate mZalCal1 chromosome 14, mZalCal1.pri.v2	26195142	26194909	1.38e-07	169	80	45.000	N/A
AAU88153.1	356	439	NC_008806	Monodelphis domestica	Monodelphis domestica chromosome 6, MonDom5	48168252	48168500	1.63e-07	168	84	40.476	N/A
AAU88153.1	326	405	NW_020313077	Callorhinus ursinus	Callorhinus ursinus isolate GAN/ISIS: 27379988/994484 unplaced genomic scaffold, ASM326570v1 scaffold361	1669062	1669298	2.86e-07	166	81	43.210	N/A
AAU88153.1	343	430	NW_023270513	Mirounga leonina	Mirounga leonina isolate KUSES-001 unplaced genomic scaffold, KU_Mleo_1.0 Mir_204	23025239	23024982	3.39e-07	165	90	41.111	N/A
AAU88153.1	343	430	NC_058419	Neomonachus schauinslandi	Neomonachus schauinslandi chromosome X, ASM220157v2	49623735	49623992	5.59e-07	164	90	41.111	N/A
AAU88153.1	324	384	NW_004454256	Ceratotherium simum simum	Ceratotherium simum simum isolate SDZICR_KB13650 unplaced genomic scaffold, CerSimSim1.0 scaffold00101	3032473	3032655	6.80e-07	163	61	52.459	N/A
AAU88153.1	343	430	NW_020312775	Callorhinus ursinus	Callorhinus ursinus isolate GAN/ISIS: 27379988/994484 unplaced genomic scaffold, ASM326570v1 scaffold19	4004866	4005123	8.48e-07	162	88	39.773	N/A
AAU88153.1	337	472	NW_020954639	Vombatus ursinus	Vombatus ursinus unplaced genomic scaffold, bare-nosed wombat genome assembly UNPS02014861.1	5140957	5141367	1.45e-06	160	137	31.387	N/A
AAU88153.1	295	408	NC_047108	Thalassophryne amazonica	Thalassophryne amazonica chromosome 6, fThaAma1.1	79165292	79165633	1.56e-06	160	114	30.702	N/A
AAU88153.1	354	408	NC_060077	Meles meles	Meles meles chromosome 12, mMelMel3.1 paternal haplotype	30087390	30087226	1.63e-06	160	55	52.727	N/A
AAU88153.1	343	430	NW_025578508	Mirounga angustirostris	Mirounga angustirostris isolate JK_09032017 unplaced genomic scaffold, ASM2128878v2 HiC_scaffold_1	68320734	68320477	1.78e-06	159	90	40.000	N/A
AAU88153.1	366	473	NW_023553001	Artibeus jamaicensis	Artibeus jamaicensis isolate 1a unplaced genomic scaffold, WHU_Ajam_v2 original_scaffold_58217	1398436	1398116	2.45e-06	158	108	33.333	N/A
AAU88153.1	335	396	NW_004624790	Heterocephalus glaber	Heterocephalus glaber isolate NMR 29 unplaced genomic scaffold, HetGla_female_1.0 scaffold00061	4913984	4913799	2.65e-06	158	62	46.774	N/A
AAU88153.1	297	477	NW_023416312	Rousettus aegyptiacus	Rousettus aegyptiacus isolate mRouAeg1 unplaced genomic scaffold, mRouAeg1.p scaffold_m13_p_9	56034189	56033644	3.09e-06	157	185	28.108	N/A
AAU88153.1	327	425	NC_057865	Dromiciops gliroides	Dromiciops gliroides isolate mDroGli1 chromosome 5, mDroGli1.pri	194648162	194647869	3.30e-06	157	100	40.000	N/A
AAU88153.1	343	430	NW_004451877	Odobenus rosmarus divergens	Odobenus rosmarus divergens isolate Ivan unplaced genomic scaffold, Oros_1.0 Scaffold1614	138441	138698	7.89e-06	154	88	38.636	N/A
AAU88153.1	355	471	NC_008803	Monodelphis domestica	Monodelphis domestica chromosome 3, MonDom5	352566090	352565737	9.88e-06	153	118	31.356	N/A
YP_010086821.1	7	478	NC_044979	Papio anubis	Papio anubis isolate 15944 chromosome 4, Panubis1.0	167683715	167682276	1.05e-159	1333	481	53.638	N/A
YP_010086821.1	3	482	NW_003573424	Loxodonta africana	Loxodonta africana isolate ISIS603380 unplaced genomic scaffold, Loxafr3.0 scaffold_4	61369366	61370805	4.83e-159	1328	482	56.017	N/A
YP_010086821.1	7	478	NC_037670	Theropithecus gelada	Theropithecus gelada isolate Dixy chromosome 3, Tgel_1.0	30672747	30674186	1.98e-156	1309	481	53.430	N/A
YP_010086821.1	7	478	NW_012004166	Cercocebus atys	Cercocebus atys isolate FAK unplaced genomic scaffold, Caty_1.0 Scaffold42	1693695	1692256	1.92e-155	1301	481	52.599	N/A
YP_010086821.1	3	482	NC_064829	Elephas maximus indicus	Elephas maximus indicus isolate mEleMax1 chromosome 11, mEleMax1 primary haplotype	46770857	46769418	2.39e-154	1293	482	54.564	N/A
YP_010086821.1	1	448	NW_012006154	Cercocebus atys	Cercocebus atys isolate FAK unplaced genomic scaffold, Caty_1.0 Scaffold60	2894065	2895432	9.32e-149	1251	457	53.611	N/A
YP_010086821.1	1	449	NC_044984	Papio anubis	Papio anubis isolate 15944 chromosome 9, Panubis1.0	47250202	47248832	3.15e-147	1240	457	53.392	N/A
YP_010086821.1	1	448	NW_012100098	Mandrillus leucophaeus	Mandrillus leucophaeus isolate KB7577 unplaced genomic scaffold, Mleu.le_1.0 Scaffold118	1005873	1007240	4.04e-144	1217	457	53.173	N/A
YP_010086821.1	1	478	NW_004524640	Octodon degus	Octodon degus isolate 3935 unplaced genomic scaffold, OctDeg1.0 scaffold00064	8427679	8429124	1.81e-141	1197	482	50.622	N/A
YP_010086821.1	4	478	NC_050578	Trichosurus vulpecula	Trichosurus vulpecula isolate mTriVul1 chromosome 6, mTriVul1.pri	264264648	264266108	7.92e-134	1140	488	50.000	N/A
YP_010086821.1	2	484	NW_004955451	Chinchilla lanigera	Chinchilla lanigera isolate Chin_1 unplaced genomic scaffold, ChiLan1.0 scaffold00050	18095979	18094501	5.42e-125	1073	498	44.779	N/A
YP_010086821.1	1	225	NW_005871593	Myotis lucifugus	Myotis lucifugus unplaced genomic scaffold, Myoluc2.0 scaffold_545	469844	469155	5.38e-99	337	231	31.602	N/A
YP_010086821.1	270	380	NW_005871593	Myotis lucifugus	Myotis lucifugus unplaced genomic scaffold, Myoluc2.0 scaffold_545	469029	468694	5.38e-99	326	112	64.286	N/A
YP_010086821.1	379	480	NW_005871593	Myotis lucifugus	Myotis lucifugus unplaced genomic scaffold, Myoluc2.0 scaffold_545	468700	468395	5.38e-99	297	102	51.961	N/A
YP_010086821.1	227	269	NW_005871593	Myotis lucifugus	Myotis lucifugus unplaced genomic scaffold, Myoluc2.0 scaffold_545	469156	469028	5.38e-99	131	43	60.465	N/A
YP_010086821.1	256	392	NC_045790	Balaenoptera musculus	Balaenoptera musculus isolate JJ_BM4_2016_0621 chromosome 6, mBalMus1.pri.v3	80460627	80461037	8.25e-90	360	137	59.854	N/A
YP_010086821.1	74	252	NC_045790	Balaenoptera musculus	Balaenoptera musculus isolate JJ_BM4_2016_0621 chromosome 6, mBalMus1.pri.v3	80460103	80460633	8.25e-90	355	179	40.782	N/A
YP_010086821.1	393	479	NC_045790	Balaenoptera musculus	Balaenoptera musculus isolate JJ_BM4_2016_0621 chromosome 6, mBalMus1.pri.v3	80461039	80461299	8.25e-90	254	87	57.471	N/A
YP_010086821.1	149	347	NW_004454210	Ceratotherium simum simum	Ceratotherium simum simum isolate SDZICR_KB13650 unplaced genomic scaffold, CerSimSim1.0 scaffold00055	15365439	15366026	7.52e-85	426	199	46.734	N/A
YP_010086821.1	360	454	NW_004454210	Ceratotherium simum simum	Ceratotherium simum simum isolate SDZICR_KB13650 unplaced genomic scaffold, CerSimSim1.0 scaffold00055	15366062	15366343	7.52e-85	295	95	58.947	N/A
YP_010086821.1	1	148	NW_004454210	Ceratotherium simum simum	Ceratotherium simum simum isolate SDZICR_KB13650 unplaced genomic scaffold, CerSimSim1.0 scaffold00055	15364994	15365440	7.52e-85	205	149	31.544	N/A
YP_010086821.1	227	480	NW_005366109	Myotis brandtii	Myotis brandtii unplaced genomic scaffold, ASM41265v1 scaffold420	2427080	2426322	1.64e-84	521	257	43.191	N/A
YP_010086821.1	1	225	NW_005366109	Myotis brandtii	Myotis brandtii unplaced genomic scaffold, ASM41265v1 scaffold420	2427771	2427079	1.64e-84	358	231	31.169	N/A
YP_010086821.1	98	340	NW_009096976	Pelecanus crispus	Pelecanus crispus isolate BGI_N334 unplaced genomic scaffold, ASM68737v1 scaffold56836	8369	7635	3.53e-78	514	245	43.673	N/A
YP_010086821.1	343	443	NW_009096976	Pelecanus crispus	Pelecanus crispus isolate BGI_N334 unplaced genomic scaffold, ASM68737v1 scaffold56836	7621	7319	3.53e-78	286	101	62.376	N/A
YP_010086821.1	450	472	NW_009096976	Pelecanus crispus	Pelecanus crispus isolate BGI_N334 unplaced genomic scaffold, ASM68737v1 scaffold56836	7319	7251	3.53e-78	67	23	52.174	N/A
YP_010086821.1	256	392	NW_006734123	Balaenoptera acutorostrata scammoni	Balaenoptera acutorostrata scammoni unplaced genomic scaffold, BalAcu1.0 scaffold90	2063015	2063425	3.28e-73	361	137	59.854	N/A
YP_010086821.1	393	479	NW_006734123	Balaenoptera acutorostrata scammoni	Balaenoptera acutorostrata scammoni unplaced genomic scaffold, BalAcu1.0 scaffold90	2063427	2063687	3.28e-73	246	87	55.172	N/A
YP_010086821.1	121	252	NW_006734123	Balaenoptera acutorostrata scammoni	Balaenoptera acutorostrata scammoni unplaced genomic scaffold, BalAcu1.0 scaffold90	2062632	2063021	3.28e-73	217	132	38.636	N/A
YP_010086821.1	75	461	NC_046309	Rhinolophus ferrumequinum	Rhinolophus ferrumequinum isolate MPI-CBG mRhiFer1 chromosome 26, mRhiFer1_v1.p	30093630	30094808	4.02e-73	683	416	38.221	N/A
YP_010086821.1	55	461	NC_046309	Rhinolophus ferrumequinum	Rhinolophus ferrumequinum isolate MPI-CBG mRhiFer1 chromosome 26, mRhiFer1_v1.p	24936071	24934842	5.56e-69	652	436	36.468	N/A
YP_010086821.1	1	480	NW_007370723	Eptesicus fuscus	Eptesicus fuscus isolate BU_THK_EF1 unplaced genomic scaffold, EptFus1.0 scaffold00073	1718226	1719659	7.24e-73	681	514	35.019	N/A
YP_010086821.1	248	347	NT_176384	Cavia porcellus	Cavia porcellus strain inbred line 2N unplaced genomic scaffold, Cavpor3.0 supercont2_35	10624495	10624794	1.01e-66	297	100	55.000	N/A
YP_010086821.1	1	145	NT_176384	Cavia porcellus	Cavia porcellus strain inbred line 2N unplaced genomic scaffold, Cavpor3.0 supercont2_35	10623742	10624173	1.01e-66	269	146	36.301	N/A
YP_010086821.1	149	244	NT_176384	Cavia porcellus	Cavia porcellus strain inbred line 2N unplaced genomic scaffold, Cavpor3.0 supercont2_35	10624184	10624486	1.01e-66	201	103	46.602	N/A
YP_010086821.1	338	475	NT_176384	Cavia porcellus	Cavia porcellus strain inbred line 2N unplaced genomic scaffold, Cavpor3.0 supercont2_35	10624764	10625177	6.86e-34	382	138	58.696	N/A
YP_010086821.1	284	478	NW_025334033	Phyllostomus hastatus	Phyllostomus hastatus isolate PE091 unplaced genomic scaffold, TTU_PhHast_1.1 phas_scaffold_501	59717768	59718352	4.65e-64	520	195	57.949	N/A
YP_010086821.1	106	274	NW_025334033	Phyllostomus hastatus	Phyllostomus hastatus isolate PE091 unplaced genomic scaffold, TTU_PhHast_1.1 phas_scaffold_501	59717263	59717739	4.65e-64	181	171	32.749	N/A
YP_010086821.1	99	463	NC_040903	Phyllostomus discolor	Phyllostomus discolor isolate MPI-MPIP mPhyDis1 chromosome 1, mPhyDis1.pri.v3	205588446	205589516	8.44e-63	605	375	41.600	N/A
YP_010086821.1	228	380	NW_006299717	Myotis davidii	Myotis davidii unplaced genomic scaffold, ASM32734v1 scaffold289	747117	747575	1.08e-61	440	154	61.039	N/A
YP_010086821.1	396	480	NW_006299717	Myotis davidii	Myotis davidii unplaced genomic scaffold, ASM32734v1 scaffold289	747619	747873	1.08e-61	240	85	51.765	N/A
YP_010086821.1	76	219	NW_006299717	Myotis davidii	Myotis davidii unplaced genomic scaffold, ASM32734v1 scaffold289	746419	746862	1.73e-14	225	148	30.405	N/A
YP_010086821.1	223	479	NW_023510697	Sturnira hondurensis	Sturnira hondurensis isolate 20B ecotype Veracruz unplaced genomic scaffold, WHU_Shon_v2.1 original_scaffold_12408	14263471	14262707	2.52e-60	438	266	41.729	N/A
YP_010086821.1	76	227	NW_023510697	Sturnira hondurensis	Sturnira hondurensis isolate 20B ecotype Veracruz unplaced genomic scaffold, WHU_Shon_v2.1 original_scaffold_12408	14263904	14263458	2.52e-60	220	155	36.774	N/A
YP_010086821.1	4	40	NW_023510697	Sturnira hondurensis	Sturnira hondurensis isolate 20B ecotype Veracruz unplaced genomic scaffold, WHU_Shon_v2.1 original_scaffold_12408	14264127	14264020	2.52e-60	53	37	37.838	N/A
YP_010086821.1	360	479	NW_023510697	Sturnira hondurensis	Sturnira hondurensis isolate 20B ecotype Veracruz unplaced genomic scaffold, WHU_Shon_v2.1 original_scaffold_12408	7665896	7666252	8.14e-21	277	120	49.167	N/A
YP_010086821.1	114	231	NW_023510697	Sturnira hondurensis	Sturnira hondurensis isolate 20B ecotype Veracruz unplaced genomic scaffold, WHU_Shon_v2.1 original_scaffold_12408	7664960	7665292	4.35e-09	180	118	37.288	N/A
YP_010086821.1	162	481	NC_013678	Oryctolagus cuniculus	Oryctolagus cuniculus breed Thorbecke inbred chromosome 10, OryCun2.0	8295512	8294529	4.36e-59	576	329	40.729	N/A
YP_010086821.1	267	380	NW_023416379	Myotis myotis	Myotis myotis isolate mMyoMyo1 unplaced genomic scaffold, mMyoMyo1.p scaffold_m19_p_7	89124953	89125297	1.73e-56	345	115	64.348	N/A
YP_010086821.1	376	480	NW_023416379	Myotis myotis	Myotis myotis isolate mMyoMyo1 unplaced genomic scaffold, mMyoMyo1.p scaffold_m19_p_7	89125282	89125596	1.73e-56	290	105	50.476	N/A
YP_010086821.1	1	224	NW_023416379	Myotis myotis	Myotis myotis isolate mMyoMyo1 unplaced genomic scaffold, mMyoMyo1.p scaffold_m19_p_7	89124144	89124833	5.20e-31	359	231	31.169	N/A
YP_010086821.1	256	479	NC_041222	Physeter catodon	Physeter catodon isolate SW-GA chromosome 9, ASM283717v2	28045208	28044537	2.35e-54	370	224	44.643	N/A
YP_010086821.1	108	242	NC_041222	Physeter catodon	Physeter catodon isolate SW-GA chromosome 9, ASM283717v2	28045627	28045232	2.35e-54	247	135	39.259	N/A
YP_010086821.1	388	452	NC_041222	Physeter catodon	Physeter catodon isolate SW-GA chromosome 9, ASM283717v2	28044811	28044617	1.06e-09	185	65	56.923	N/A
YP_010086821.1	299	479	NC_045548	Thamnophis elegans	Thamnophis elegans isolate rThaEle1 chromosome 8, rThaEle1.pri	15227108	15226566	1.16e-52	527	181	59.669	N/A
YP_010086821.1	394	463	NW_023528387	Sturnira hondurensis	Sturnira hondurensis isolate 20B ecotype Veracruz unplaced genomic scaffold, WHU_Shon_v2.1 original_scaffold_24031	11662779	11662570	6.26e-51	223	70	60.000	N/A
YP_010086821.1	102	278	NW_023528387	Sturnira hondurensis	Sturnira hondurensis isolate 20B ecotype Veracruz unplaced genomic scaffold, WHU_Shon_v2.1 original_scaffold_24031	11663651	11663130	6.26e-51	197	180	34.444	N/A
YP_010086821.1	284	347	NW_023528387	Sturnira hondurensis	Sturnira hondurensis isolate 20B ecotype Veracruz unplaced genomic scaffold, WHU_Shon_v2.1 original_scaffold_24031	11663116	11662925	6.26e-51	167	64	53.125	N/A
YP_010086821.1	362	384	NW_023528387	Sturnira hondurensis	Sturnira hondurensis isolate 20B ecotype Veracruz unplaced genomic scaffold, WHU_Shon_v2.1 original_scaffold_24031	11662883	11662815	6.26e-51	82	23	69.565	N/A
YP_010086821.1	223	383	NC_040906	Phyllostomus discolor	Phyllostomus discolor isolate MPI-MPIP mPhyDis1 chromosome 4, mPhyDis1.pri.v3	176825836	176826318	2.83e-50	334	161	45.963	N/A
YP_010086821.1	382	479	NC_040906	Phyllostomus discolor	Phyllostomus discolor isolate MPI-MPIP mPhyDis1 chromosome 4, mPhyDis1.pri.v3	176826312	176826605	2.83e-50	247	98	53.061	N/A
YP_010086821.1	322	479	NC_040906	Phyllostomus discolor	Phyllostomus discolor isolate MPI-MPIP mPhyDis1 chromosome 4, mPhyDis1.pri.v3	183373106	183372627	3.62e-31	360	161	53.416	N/A
YP_010086821.1	1	241	NW_023666043	Chlorocebus sabaeus	Chlorocebus sabaeus strain WHO RCB 10-87 unplaced genomic scaffold, Vero_WHO_p1.0 scaffold-11	46610805	46611551	1.38e-46	480	250	39.600	N/A
YP_010086821.1	223	479	NW_025333872	Phyllostomus hastatus	Phyllostomus hastatus isolate PE091 unplaced genomic scaffold, TTU_PhHast_1.1 phas_contig_40	67572288	67573058	3.20e-44	462	262	43.893	N/A
YP_010086821.1	322	479	NW_025333872	Phyllostomus hastatus	Phyllostomus hastatus isolate PE091 unplaced genomic scaffold, TTU_PhHast_1.1 phas_contig_40	74100749	74100270	1.69e-32	371	161	53.416	N/A
YP_010086821.1	4	387	NW_023586065	Artibeus jamaicensis	Artibeus jamaicensis isolate 1a unplaced genomic scaffold, WHU_Ajam_v2 original_scaffold_44488	243942	245090	6.92e-42	319	415	29.398	N/A
YP_010086821.1	385	438	NW_023586065	Artibeus jamaicensis	Artibeus jamaicensis isolate 1a unplaced genomic scaffold, WHU_Ajam_v2 original_scaffold_44488	245080	245241	6.92e-42	189	54	64.815	N/A
YP_010086821.1	256	452	NW_021703782	Monodon monoceros	Monodon monoceros isolate NGI ecotype Baffin Bay Population unplaced genomic scaffold, NGI_Narwhal_1 Super_Scaffold_5	77666503	77667090	9.24e-42	417	201	48.756	N/A
YP_010086821.1	206	242	NW_021703782	Monodon monoceros	Monodon monoceros isolate NGI ecotype Baffin Bay Population unplaced genomic scaffold, NGI_Narwhal_1 Super_Scaffold_5	77666366	77666476	9.24e-42	90	37	43.243	N/A
YP_010086821.1	86	200	NW_021703782	Monodon monoceros	Monodon monoceros isolate NGI ecotype Baffin Bay Population unplaced genomic scaffold, NGI_Narwhal_1 Super_Scaffold_5	77665785	77666126	1.21e-13	218	115	41.739	N/A
YP_010086821.1	256	452	NW_022098042	Delphinapterus leucas	Delphinapterus leucas isolate GAN/ISIS: 26980492/103006 unplaced genomic scaffold, ASM228892v3 scaffoldscaffold51	9250103	9249516	1.12e-41	416	201	48.756	N/A
YP_010086821.1	206	242	NW_022098042	Delphinapterus leucas	Delphinapterus leucas isolate GAN/ISIS: 26980492/103006 unplaced genomic scaffold, ASM228892v3 scaffoldscaffold51	9250240	9250130	1.12e-41	90	37	43.243	N/A
YP_010086821.1	86	200	NW_022098042	Delphinapterus leucas	Delphinapterus leucas isolate GAN/ISIS: 26980492/103006 unplaced genomic scaffold, ASM228892v3 scaffoldscaffold51	9250818	9250477	5.68e-15	229	115	41.739	N/A
YP_010086821.1	148	480	NW_023425551	Pipistrellus kuhlii	Pipistrellus kuhlii isolate mPipKuh1 unplaced genomic scaffold, mPipKuh1.p scaffold_m20_p_5	76947804	76948892	1.02e-40	435	374	37.701	N/A
YP_010086821.1	228	325	NW_023425551	Pipistrellus kuhlii	Pipistrellus kuhlii isolate mPipKuh1 unplaced genomic scaffold, mPipKuh1.p scaffold_m20_p_5	76948049	76948432	1.35e-08	176	128	36.719	N/A
YP_010086821.1	77	347	NW_023541466	Artibeus jamaicensis	Artibeus jamaicensis isolate 1a unplaced genomic scaffold, WHU_Ajam_v2 fragScaff_scaffold_421	4791812	4791027	1.35e-40	298	282	34.043	N/A
YP_010086821.1	382	468	NW_023541466	Artibeus jamaicensis	Artibeus jamaicensis isolate 1a unplaced genomic scaffold, WHU_Ajam_v2 fragScaff_scaffold_421	4790935	4790660	1.35e-40	199	92	50.000	N/A
YP_010086821.1	145	479	NW_020175027	Neophocaena asiaeorientalis asiaeorientalis	Neophocaena asiaeorientalis asiaeorientalis breed wild unplaced genomic scaffold, Neophocaena_asiaeorientalis_V1 scaffold449	3229967	3231025	1.30e-39	426	363	38.567	N/A
YP_010086821.1	388	452	NW_020175027	Neophocaena asiaeorientalis asiaeorientalis	Neophocaena asiaeorientalis asiaeorientalis breed wild unplaced genomic scaffold, Neophocaena_asiaeorientalis_V1 scaffold449	3230751	3230945	1.27e-10	193	65	58.462	N/A
YP_010086821.1	256	479	NW_006783413	Lipotes vexillifer	Lipotes vexillifer unplaced genomic scaffold, Lipotes_vexillifer_v1 scaffold920	1819543	1820214	9.87e-37	366	230	45.652	N/A
YP_010086821.1	206	250	NW_006783413	Lipotes vexillifer	Lipotes vexillifer unplaced genomic scaffold, Lipotes_vexillifer_v1 scaffold920	1819406	1819540	9.87e-37	97	45	37.778	N/A
YP_010086821.1	74	200	NW_006783413	Lipotes vexillifer	Lipotes vexillifer unplaced genomic scaffold, Lipotes_vexillifer_v1 scaffold920	1818781	1819158	1.73e-18	258	127	41.732	N/A
YP_010086821.1	256	479	NC_045768	Phocoena sinus	Phocoena sinus isolate mPhoSin1 chromosome 6, mPhoSin1.pri	36120732	36120061	2.42e-36	375	230	46.087	N/A
YP_010086821.1	206	242	NC_045768	Phocoena sinus	Phocoena sinus isolate mPhoSin1 chromosome 6, mPhoSin1.pri	36120869	36120759	2.42e-36	85	37	40.541	N/A
YP_010086821.1	145	200	NC_045768	Phocoena sinus	Phocoena sinus isolate mPhoSin1 chromosome 6, mPhoSin1.pri	36121281	36121117	5.95e-06	103	56	41.071	N/A
YP_010086821.1	97	139	NC_045768	Phocoena sinus	Phocoena sinus isolate mPhoSin1 chromosome 6, mPhoSin1.pri	36121423	36121295	5.95e-06	90	43	39.535	N/A
YP_010086821.1	210	427	NW_022196899	Mastomys coucha	Mastomys coucha isolate ucsf_1 unplaced genomic scaffold, UCSF_Mcou_1 pScaffold17	7460733	7460095	2.69e-32	285	229	41.485	N/A
YP_010086821.1	429	478	NW_022196899	Mastomys coucha	Mastomys coucha isolate ucsf_1 unplaced genomic scaffold, UCSF_Mcou_1 pScaffold17	7460098	7459949	2.69e-32	139	50	52.000	N/A
YP_010086821.1	284	416	NW_020090638	Desmodus rotundus	Desmodus rotundus isolate DRU21DN04 unplaced genomic scaffold, ASM294091v2 ScWXtkA_125	28485285	28485683	4.61e-32	282	133	51.128	N/A
YP_010086821.1	415	479	NW_020090638	Desmodus rotundus	Desmodus rotundus isolate DRU21DN04 unplaced genomic scaffold, ASM294091v2 ScWXtkA_125	28485677	28485871	4.61e-32	141	65	46.154	N/A
YP_010086821.1	324	411	NW_020090638	Desmodus rotundus	Desmodus rotundus isolate DRU21DN04 unplaced genomic scaffold, ASM294091v2 ScWXtkA_125	34941528	34941265	8.84e-17	184	88	57.955	N/A
YP_010086821.1	427	479	NW_020090638	Desmodus rotundus	Desmodus rotundus isolate DRU21DN04 unplaced genomic scaffold, ASM294091v2 ScWXtkA_125	34941224	34941066	8.84e-17	105	53	43.396	N/A
YP_010086821.1	83	187	NW_020090638	Desmodus rotundus	Desmodus rotundus isolate DRU21DN04 unplaced genomic scaffold, ASM294091v2 ScWXtkA_125	34942069	34941755	4.50e-09	180	105	36.190	N/A
YP_010086821.1	322	479	NW_022134926	Globicephala melas	Globicephala melas isolate X-22926-18 unplaced genomic scaffold, ASM654740v1 scaffold73	2546321	2546794	1.22e-30	232	164	45.732	N/A
YP_010086821.1	220	320	NW_022134926	Globicephala melas	Globicephala melas isolate X-22926-18 unplaced genomic scaffold, ASM654740v1 scaffold73	2546056	2546316	1.22e-30	178	101	44.554	N/A
YP_010086821.1	101	200	NW_022134926	Globicephala melas	Globicephala melas isolate X-22926-18 unplaced genomic scaffold, ASM654740v1 scaffold73	2545483	2545779	4.89e-10	160	100	36.000	N/A
YP_010086821.1	74	108	NW_022134926	Globicephala melas	Globicephala melas isolate X-22926-18 unplaced genomic scaffold, ASM654740v1 scaffold73	2545401	2545508	4.89e-10	69	36	50.000	N/A
YP_010086821.1	388	452	NW_022134926	Globicephala melas	Globicephala melas isolate X-22926-18 unplaced genomic scaffold, ASM654740v1 scaffold73	2546520	2546714	1.06e-09	185	65	56.923	N/A
YP_010086821.1	186	466	NC_045427	Sarcophilus harrisii	Sarcophilus harrisii chromosome 2, mSarHar1.11	388127355	388126507	2.46e-29	346	283	32.509	N/A
YP_010086821.1	218	464	NC_053161	Polypterus senegalus	Polypterus senegalus isolate Bchr_013 chromosome 8, ASM1683550v1	143970200	143969448	6.66e-27	326	256	34.766	N/A
YP_010086821.1	218	464	NC_053161	Polypterus senegalus	Polypterus senegalus isolate Bchr_013 chromosome 8, ASM1683550v1	143966310	143965558	6.66e-27	326	256	34.766	N/A
YP_010086821.1	289	464	NC_053161	Polypterus senegalus	Polypterus senegalus isolate Bchr_013 chromosome 8, ASM1683550v1	143973858	143973331	4.03e-24	304	176	40.341	N/A
YP_010086821.1	228	466	NW_004955434	Chinchilla lanigera	Chinchilla lanigera isolate Chin_1 unplaced genomic scaffold, ChiLan1.0 scaffold00033	14640235	14639516	1.55e-26	323	240	35.417	N/A
YP_010086821.1	1	149	NW_012115044	Colobus angolensis palliatus	Colobus angolensis palliatus isolate OR3802 unplaced genomic scaffold, Cang.pa_1.0 Scaffold190	2546379	2545921	1.15e-25	316	153	37.908	N/A
YP_010086821.1	266	373	NW_009092906	Pelecanus crispus	Pelecanus crispus isolate BGI_N334 unplaced genomic scaffold, ASM68737v1 scaffold1346	88383	88706	2.17e-24	306	108	55.556	N/A
YP_010086821.1	283	393	NW_017878519	Castor canadensis	Castor canadensis isolate Ward unplaced genomic scaffold, C.can genome v1.0 scaffold_9192	189768	190100	2.18e-24	217	111	46.847	N/A
YP_010086821.1	218	285	NW_017878519	Castor canadensis	Castor canadensis isolate Ward unplaced genomic scaffold, C.can genome v1.0 scaffold_9192	189593	189778	2.18e-24	139	68	47.059	N/A
YP_010086821.1	360	479	NW_023553001	Artibeus jamaicensis	Artibeus jamaicensis isolate 1a unplaced genomic scaffold, WHU_Ajam_v2 original_scaffold_58217	1398430	1398074	1.00e-23	301	120	52.500	N/A
YP_010086821.1	99	172	NW_023553001	Artibeus jamaicensis	Artibeus jamaicensis isolate 1a unplaced genomic scaffold, WHU_Ajam_v2 original_scaffold_58217	1399062	1398841	1.31e-07	168	74	41.892	N/A
YP_010086821.1	323	480	NW_004624750	Heterocephalus glaber	Heterocephalus glaber isolate NMR 29 unplaced genomic scaffold, HetGla_female_1.0 scaffold00021	15521366	15521830	1.92e-23	298	158	49.367	N/A
YP_010086821.1	186	463	NW_004955533	Chinchilla lanigera	Chinchilla lanigera isolate Chin_1 unplaced genomic scaffold, ChiLan1.0 scaffold00132	462830	461994	4.77e-23	295	281	32.384	N/A
YP_010086821.1	220	448	NW_015386759	Protobothrops mucrosquamatus	Protobothrops mucrosquamatus isolate PMUCROS unplaced genomic scaffold, P.Mucros_1.0 scaffold434	100681	99995	2.89e-22	289	229	34.934	N/A
YP_010086821.1	360	455	NC_045430	Sarcophilus harrisii	Sarcophilus harrisii chromosome 5, mSarHar1.11	257945579	257945863	8.78e-22	204	96	46.875	N/A
YP_010086821.1	211	347	NC_045430	Sarcophilus harrisii	Sarcophilus harrisii chromosome 5, mSarHar1.11	257945130	257945543	8.78e-22	129	144	31.944	N/A
YP_010086821.1	325	440	NW_022900927	Fukomys damarensis	Fukomys damarensis isolate Sample0158 unplaced genomic scaffold, DMR_v1.0_HiC HiC_scaffold_15	52967294	52966947	2.01e-21	282	116	53.448	N/A
YP_010086821.1	225	483	NC_000069	Mus musculus	Mus musculus strain C57BL/6J chromosome 3, GRCm39	12085693	12084926	3.16e-21	281	270	32.963	N/A
YP_010086821.1	211	328	NC_046156	Rattus rattus	Rattus rattus isolate New Zealand chromosome 3, Rrattus_CSIRO_v1	145962074	145961730	6.66e-20	189	121	39.669	N/A
YP_010086821.1	363	455	NC_046156	Rattus rattus	Rattus rattus isolate New Zealand chromosome 3, Rrattus_CSIRO_v1	145961644	145961387	6.66e-20	128	104	34.615	N/A
YP_010086821.1	193	479	NC_047039	Tursiops truncatus	Tursiops truncatus isolate mTurTru1 chromosome 6, mTurTru1.mat.Y	79795138	79796028	1.08e-19	268	328	33.232	N/A
YP_010086821.1	74	200	NC_047039	Tursiops truncatus	Tursiops truncatus isolate mTurTru1 chromosome 6, mTurTru1.mat.Y	79794593	79794970	1.10e-15	235	127	40.157	N/A
YP_010086821.1	388	452	NC_047039	Tursiops truncatus	Tursiops truncatus isolate mTurTru1 chromosome 6, mTurTru1.mat.Y	79795754	79795948	1.49e-09	184	65	56.923	N/A
YP_010086821.1	318	464	NC_052065	Arvicola amphibius	Arvicola amphibius chromosome X, mArvAmp1.2	35469306	35468866	1.19e-19	268	147	45.578	N/A
YP_010086821.1	234	463	NC_050576	Trichosurus vulpecula	Trichosurus vulpecula isolate mTriVul1 chromosome 4, mTriVul1.pri	178783353	178782658	2.20e-18	257	232	30.172	N/A
YP_010086821.1	235	466	NW_018344168	Phascolarctos cinereus	Phascolarctos cinereus isolate Bilbo 61053 unplaced genomic scaffold, phaCin_unsw_v4.1 phaCin_unsw_v4.1.fa.scaf00217	886630	885959	3.86e-18	255	239	31.381	N/A
YP_010086821.1	220	479	NC_064564	Orcinus orca	Orcinus orca chromosome 6, mOrcOrc1.1	84979683	84980450	4.85e-18	255	287	35.192	N/A
YP_010086821.1	74	200	NC_064564	Orcinus orca	Orcinus orca chromosome 6, mOrcOrc1.1	84979027	84979404	2.74e-16	240	127	40.945	N/A
YP_010086821.1	388	452	NC_064564	Orcinus orca	Orcinus orca chromosome 6, mOrcOrc1.1	84980176	84980370	1.06e-09	185	65	56.923	N/A
YP_010086821.1	206	479	NW_020837951	Lagenorhynchus obliquidens	Lagenorhynchus obliquidens isolate GAN/ISIS:26980383/991018 unplaced genomic scaffold, ASM367639v1 scaffold7	35656500	35655691	7.07e-18	253	301	33.887	N/A
YP_010086821.1	133	200	NW_020837951	Lagenorhynchus obliquidens	Lagenorhynchus obliquidens isolate GAN/ISIS:26980383/991018 unplaced genomic scaffold, ASM367639v1 scaffold7	35656936	35656736	4.22e-11	124	68	39.706	N/A
YP_010086821.1	74	138	NW_020837951	Lagenorhynchus obliquidens	Lagenorhynchus obliquidens isolate GAN/ISIS:26980383/991018 unplaced genomic scaffold, ASM367639v1 scaffold7	35657111	35656914	4.22e-11	115	66	39.394	N/A
YP_010086821.1	388	452	NW_020837951	Lagenorhynchus obliquidens	Lagenorhynchus obliquidens isolate GAN/ISIS:26980383/991018 unplaced genomic scaffold, ASM367639v1 scaffold7	35655965	35655771	1.49e-09	184	65	56.923	N/A
YP_010086821.1	256	320	NW_020837951	Lagenorhynchus obliquidens	Lagenorhynchus obliquidens isolate GAN/ISIS:26980383/991018 unplaced genomic scaffold, ASM367639v1 scaffold7	35656363	35656169	1.76e-07	167	65	49.231	N/A
YP_010086821.1	214	328	NC_051337	Rattus norvegicus	Rattus norvegicus strain BN/NHsdMcwi chromosome 2, mRatBN7.2	89703300	89703626	3.01e-17	187	115	40.000	N/A
YP_010086821.1	363	426	NC_051337	Rattus norvegicus	Rattus norvegicus strain BN/NHsdMcwi chromosome 2, mRatBN7.2	89703721	89703912	3.01e-17	82	65	36.923	N/A
YP_010086821.1	429	457	NC_051337	Rattus norvegicus	Rattus norvegicus strain BN/NHsdMcwi chromosome 2, mRatBN7.2	89703912	89703998	3.01e-17	63	29	37.931	N/A
YP_010086821.1	382	462	NW_004955413	Chinchilla lanigera	Chinchilla lanigera isolate Chin_1 unplaced genomic scaffold, ChiLan1.0 scaffold00012	22669342	22669584	3.82e-17	201	81	44.444	N/A
YP_010086821.1	362	387	NW_004955413	Chinchilla lanigera	Chinchilla lanigera isolate Chin_1 unplaced genomic scaffold, ChiLan1.0 scaffold00012	22669281	22669358	3.82e-17	91	26	61.538	N/A
YP_010086821.1	382	459	NW_004955413	Chinchilla lanigera	Chinchilla lanigera isolate Chin_1 unplaced genomic scaffold, ChiLan1.0 scaffold00012	22702476	22702709	6.64e-16	193	78	44.872	N/A
YP_010086821.1	362	387	NW_004955413	Chinchilla lanigera	Chinchilla lanigera isolate Chin_1 unplaced genomic scaffold, ChiLan1.0 scaffold00012	22702415	22702492	6.64e-16	89	26	61.538	N/A
YP_010086821.1	360	463	NW_020954610	Vombatus ursinus	Vombatus ursinus unplaced genomic scaffold, bare-nosed wombat genome assembly UNPS02014832.1	900013	900324	6.94e-17	175	104	37.500	N/A
YP_010086821.1	360	463	NW_020954610	Vombatus ursinus	Vombatus ursinus unplaced genomic scaffold, bare-nosed wombat genome assembly UNPS02014832.1	64597591	64597902	6.94e-17	175	104	37.500	N/A
YP_010086821.1	278	343	NW_020954610	Vombatus ursinus	Vombatus ursinus unplaced genomic scaffold, bare-nosed wombat genome assembly UNPS02014832.1	899766	899963	6.94e-17	115	66	33.333	N/A
YP_010086821.1	278	343	NW_020954610	Vombatus ursinus	Vombatus ursinus unplaced genomic scaffold, bare-nosed wombat genome assembly UNPS02014832.1	64597344	64597541	6.94e-17	115	66	33.333	N/A
YP_010086821.1	360	466	NW_018344033	Phascolarctos cinereus	Phascolarctos cinereus isolate Bilbo 61053 unplaced genomic scaffold, phaCin_unsw_v4.1 phaCin_unsw_v4.1.fa.scaf00082	8422386	8422706	8.40e-17	163	107	35.514	N/A
YP_010086821.1	278	337	NW_018344033	Phascolarctos cinereus	Phascolarctos cinereus isolate Bilbo 61053 unplaced genomic scaffold, phaCin_unsw_v4.1 phaCin_unsw_v4.1.fa.scaf00082	8422139	8422318	8.40e-17	126	60	36.667	N/A
YP_010086821.1	65	205	NW_022196891	Mastomys coucha	Mastomys coucha isolate ucsf_1 unplaced genomic scaffold, UCSF_Mcou_1 pScaffold1	90026514	90026930	1.57e-15	196	143	34.965	N/A
YP_010086821.1	4	63	NW_022196891	Mastomys coucha	Mastomys coucha isolate ucsf_1 unplaced genomic scaffold, UCSF_Mcou_1 pScaffold1	90026330	90026509	1.57e-15	82	60	33.333	N/A
YP_010086821.1	211	439	NW_004624790	Heterocephalus glaber	Heterocephalus glaber isolate NMR 29 unplaced genomic scaffold, HetGla_female_1.0 scaffold00061	4914281	4913667	2.24e-14	161	237	29.114	N/A
YP_010086821.1	73	191	NW_004624790	Heterocephalus glaber	Heterocephalus glaber isolate NMR 29 unplaced genomic scaffold, HetGla_female_1.0 scaffold00061	4914697	4914338	2.24e-14	107	121	28.926	N/A
YP_010086821.1	294	466	NW_020946557	Vombatus ursinus	Vombatus ursinus unplaced genomic scaffold, bare-nosed wombat genome assembly UNPS02006779.1	6535806	6535315	1.05e-13	219	173	35.838	N/A
YP_010086821.1	362	469	NW_022196905	Mastomys coucha	Mastomys coucha isolate ucsf_1 unplaced genomic scaffold, UCSF_Mcou_1 pScaffold22	231510371	231510072	5.17e-13	213	108	40.741	N/A
YP_010086821.1	373	440	NW_004454256	Ceratotherium simum simum	Ceratotherium simum simum isolate SDZICR_KB13650 unplaced genomic scaffold, CerSimSim1.0 scaffold00101	3032645	3032848	2.21e-10	124	68	35.294	N/A
YP_010086821.1	318	374	NW_004454256	Ceratotherium simum simum	Ceratotherium simum simum isolate SDZICR_KB13650 unplaced genomic scaffold, CerSimSim1.0 scaffold00101	3032479	3032649	2.21e-10	109	57	56.140	N/A
YP_010086821.1	373	442	NC_009175	Equus caballus	Equus caballus isolate Twilight breed thoroughbred chromosome X, EquCab3.0	81483660	81483454	3.16e-10	129	70	40.000	N/A
YP_010086821.1	307	378	NC_009175	Equus caballus	Equus caballus isolate Twilight breed thoroughbred chromosome X, EquCab3.0	81483859	81483644	3.16e-10	102	72	50.000	N/A
YP_010086821.1	373	442	NW_007673504	Equus przewalskii	Equus przewalskii isolate Burgud unplaced genomic scaffold, Burgud scaffold491	777147	777353	3.60e-10	129	70	40.000	N/A
YP_010086821.1	307	378	NW_007673504	Equus przewalskii	Equus przewalskii isolate Burgud unplaced genomic scaffold, Burgud scaffold491	776948	777163	3.60e-10	102	72	50.000	N/A
YP_010086821.1	216	334	NW_010471406	Chlamydotis macqueenii	Chlamydotis macqueenii isolate BGI_N324 unplaced genomic scaffold, ASM69519v1 scaffold13103	7659	8015	3.99e-10	189	119	38.655	N/A
YP_010086821.1	329	471	NW_020954639	Vombatus ursinus	Vombatus ursinus unplaced genomic scaffold, bare-nosed wombat genome assembly UNPS02014861.1	5140957	5141388	6.40e-10	187	144	36.111	N/A
YP_010086821.1	373	442	NC_052207	Equus asinus	Equus asinus breed Dezhou chromosome X, ASM1607732v2	109624853	109625059	7.87e-10	133	70	40.000	N/A
YP_010086821.1	312	378	NC_052207	Equus asinus	Equus asinus breed Dezhou chromosome X, ASM1607732v2	109624669	109624869	7.87e-10	95	67	50.746	N/A
YP_010086821.1	174	328	NC_034593	Mus pahari	Mus pahari chromosome 4, PAHARI_EIJ_v1.1	7868508	7868041	8.43e-10	186	156	36.538	N/A
YP_010086821.1	76	135	NC_046163	Rattus rattus	Rattus rattus isolate New Zealand chromosome 10, Rrattus_CSIRO_v1	70798098	70798277	8.82e-10	93	60	38.333	N/A
YP_010086821.1	139	172	NC_046163	Rattus rattus	Rattus rattus isolate New Zealand chromosome 10, Rrattus_CSIRO_v1	70798289	70798390	8.82e-10	89	34	47.059	N/A
YP_010086821.1	4	63	NC_046163	Rattus rattus	Rattus rattus isolate New Zealand chromosome 10, Rrattus_CSIRO_v1	70797878	70798057	8.82e-10	83	60	31.667	N/A
YP_010086821.1	373	442	NC_060276	Equus quagga	Equus quagga isolate Etosha38 chromosome 10, UCLA_HA_Equagga_1.0	44673644	44673850	8.87e-10	133	70	40.000	N/A
YP_010086821.1	312	378	NC_060276	Equus quagga	Equus quagga isolate Etosha38 chromosome 10, UCLA_HA_Equagga_1.0	44673460	44673660	8.87e-10	95	67	50.746	N/A
YP_010086821.1	360	461	NW_018343997	Phascolarctos cinereus	Phascolarctos cinereus isolate Bilbo 61053 unplaced genomic scaffold, phaCin_unsw_v4.1 phaCin_unsw_v4.1.fa.scaf00046	9977042	9977347	9.53e-10	136	102	34.314	N/A
YP_010086821.1	228	301	NW_018343997	Phascolarctos cinereus	Phascolarctos cinereus isolate Bilbo 61053 unplaced genomic scaffold, phaCin_unsw_v4.1 phaCin_unsw_v4.1.fa.scaf00046	9976620	9976847	9.53e-10	75	76	28.947	N/A
YP_010086821.1	322	337	NW_018343997	Phascolarctos cinereus	Phascolarctos cinereus isolate Bilbo 61053 unplaced genomic scaffold, phaCin_unsw_v4.1 phaCin_unsw_v4.1.fa.scaf00046	9976924	9976971	9.53e-10	53	16	56.250	N/A
YP_010086821.1	289	404	NT_176392	Cavia porcellus	Cavia porcellus strain inbred line 2N unplaced genomic scaffold, Cavpor3.0 supercont2_27	12834425	12834772	1.05e-09	185	116	40.517	N/A
YP_010086821.1	360	466	NC_008803	Monodelphis domestica	Monodelphis domestica chromosome 3, MonDom5	352566051	352565728	1.43e-09	153	108	36.111	N/A
YP_010086821.1	315	336	NC_008803	Monodelphis domestica	Monodelphis domestica chromosome 3, MonDom5	352566187	352566122	1.43e-09	72	22	54.545	N/A
YP_010086821.1	228	466	NW_018344121	Phascolarctos cinereus	Phascolarctos cinereus isolate Bilbo 61053 unplaced genomic scaffold, phaCin_unsw_v4.1 phaCin_unsw_v4.1.fa.scaf00170	1686942	1687643	1.50e-09	184	244	28.689	N/A
YP_010086821.1	220	422	NW_018343992	Phascolarctos cinereus	Phascolarctos cinereus isolate Bilbo 61053 unplaced genomic scaffold, phaCin_unsw_v4.1 phaCin_unsw_v4.1.fa.scaf00041	9095937	9096554	2.17e-09	183	206	32.039	N/A
YP_010086821.1	379	440	NW_017731406	Hipposideros armiger	Hipposideros armiger isolate ML-2016 unplaced genomic scaffold, ASM189008v1	178527	178712	6.70e-09	156	62	43.548	N/A
YP_010086821.1	360	379	NW_017731406	Hipposideros armiger	Hipposideros armiger isolate ML-2016 unplaced genomic scaffold, ASM189008v1	178462	178521	6.70e-09	64	20	60.000	N/A
YP_010086821.1	207	288	NT_176391	Cavia porcellus	Cavia porcellus strain inbred line 2N unplaced genomic scaffold, Cavpor3.0 supercont2_28	20603406	20603648	7.03e-09	178	82	47.561	N/A
YP_010086821.1	293	476	NC_047670	Arvicanthis niloticus	Arvicanthis niloticus isolate mArvNil1 chromosome 13, mArvNil1.pat.X	5085562	5086104	2.92e-08	173	202	29.703	N/A
YP_010086821.1	65	172	NW_021604588	Grammomys surdaster	Grammomys surdaster isolate TR1022 unplaced genomic scaffold, NIH_TR_1.0 130	24678206	24678532	2.97e-08	173	112	38.393	N/A
YP_010086821.1	199	409	NC_047108	Thalassophryne amazonica	Thalassophryne amazonica chromosome 6, fThaAma1.1	79165028	79165645	4.88e-08	171	214	28.505	N/A
YP_010086821.1	400	459	NW_006921855	Orycteropus afer afer	Orycteropus afer afer isolate SDZICR_OR568_19922 unplaced genomic scaffold, OryAfe1.0 scaffold00268	4835582	4835761	3.52e-07	164	60	55.000	N/A
YP_010086821.1	215	296	NW_023416311	Rousettus aegyptiacus	Rousettus aegyptiacus isolate mRouAeg1 unplaced genomic scaffold, mRouAeg1.p scaffold_m13_p_8	85184401	85184159	4.25e-07	163	82	42.683	N/A
YP_010086821.1	307	440	NC_046284	Rhinolophus ferrumequinum	Rhinolophus ferrumequinum isolate MPI-CBG mRhiFer1 chromosome 1, mRhiFer1_v1.p	56707647	56708057	4.75e-07	163	146	34.932	N/A
YP_010086821.1	321	463	NW_024342257	Pteropus giganteus	Pteropus giganteus unplaced genomic scaffold, Ma_sr-lr_union100	1994003	1994440	3.96e-06	155	146	35.616	N/A
YP_010086821.1	321	463	NW_011888965	Pteropus vampyrus	Pteropus vampyrus isolate Shadow unplaced genomic scaffold, Pvam_2.0 Scaffold184	2743786	2743349	6.50e-06	154	146	35.616	N/A
YP_010086821.1	228	416	NW_018343990	Phascolarctos cinereus	Phascolarctos cinereus isolate Bilbo 61053 unplaced genomic scaffold, phaCin_unsw_v4.1 phaCin_unsw_v4.1.fa.scaf00039	8062721	8063290	9.23e-06	152	191	28.272	N/A
YP_009552708.1	385	568	NW_013955485	Austrofundulus limnaeus	Austrofundulus limnaeus strain Quisiro unplaced genomic scaffold, Austrofundulus_limnaeus-1.0 Scaffold3083	2978	2397	5.11e-35	392	194	41.753	N/A
YP_009552708.1	425	542	NW_006289696	Myotis davidii	Myotis davidii unplaced genomic scaffold, ASM32734v1 scaffold20318	824	471	5.50e-07	161	122	31.967	N/A
YP_009507350.1	312	561	NW_004524640	Octodon degus	Octodon degus isolate 3935 unplaced genomic scaffold, OctDeg1.0 scaffold00064	8428315	8429064	2.11e-34	395	250	34.400	N/A
YP_009507350.1	391	561	NC_050578	Trichosurus vulpecula	Trichosurus vulpecula isolate mTriVul1 chromosome 6, mTriVul1.pri	264265536	264266048	5.21e-34	392	171	42.690	N/A
YP_009507350.1	182	590	NC_045427	Sarcophilus harrisii	Sarcophilus harrisii chromosome 2, mSarHar1.11	388127613	388126450	4.08e-33	384	419	28.640	N/A
YP_009507350.1	402	565	NC_045548	Thamnophis elegans	Thamnophis elegans isolate rThaEle1 chromosome 8, rThaEle1.pri	15227108	15226617	2.17e-32	378	164	46.951	N/A
YP_009507350.1	198	561	NC_037670	Theropithecus gelada	Theropithecus gelada isolate Dixy chromosome 3, Tgel_1.0	30673134	30674126	3.92e-30	360	368	29.348	N/A
YP_009507350.1	388	561	NW_003573424	Loxodonta africana	Loxodonta africana isolate ISIS603380 unplaced genomic scaffold, Loxafr3.0 scaffold_4	61370212	61370733	2.24e-29	353	174	42.529	N/A
YP_009507350.1	390	561	NW_012004166	Cercocebus atys	Cercocebus atys isolate FAK unplaced genomic scaffold, Caty_1.0 Scaffold42	1692831	1692316	6.53e-29	350	172	41.860	N/A
YP_009507350.1	388	561	NC_064829	Elephas maximus indicus	Elephas maximus indicus isolate mEleMax1 chromosome 11, mEleMax1 primary haplotype	46770011	46769490	2.03e-28	345	174	42.529	N/A
YP_009507350.1	368	565	NW_004955451	Chinchilla lanigera	Chinchilla lanigera isolate Chin_1 unplaced genomic scaffold, ChiLan1.0 scaffold00050	18095157	18094567	6.77e-28	341	199	37.186	N/A
YP_009507350.1	354	641	NC_053161	Polypterus senegalus	Polypterus senegalus isolate Bchr_013 chromosome 8, ASM1683550v1	143970101	143969217	7.71e-28	341	297	31.313	N/A
YP_009507350.1	354	641	NC_053161	Polypterus senegalus	Polypterus senegalus isolate Bchr_013 chromosome 8, ASM1683550v1	143966211	143965327	7.71e-28	341	297	31.313	N/A
YP_009507350.1	390	641	NC_053161	Polypterus senegalus	Polypterus senegalus isolate Bchr_013 chromosome 8, ASM1683550v1	143973864	143973100	3.41e-25	319	257	32.685	N/A
YP_009507350.1	390	561	NC_044979	Papio anubis	Papio anubis isolate 15944 chromosome 4, Panubis1.0	167682851	167682336	1.64e-27	338	172	39.535	N/A
YP_009507350.1	390	549	NC_044984	Papio anubis	Papio anubis isolate 15944 chromosome 9, Panubis1.0	47249320	47248841	3.47e-27	335	160	41.875	N/A
YP_009507350.1	390	549	NW_012006154	Cercocebus atys	Cercocebus atys isolate FAK unplaced genomic scaffold, Caty_1.0 Scaffold60	2894947	2895426	4.31e-27	334	160	41.250	N/A
YP_009507350.1	390	549	NW_012100098	Mandrillus leucophaeus	Mandrillus leucophaeus isolate KB7577 unplaced genomic scaffold, Mleu.le_1.0 Scaffold118	1006755	1007234	1.36e-26	330	160	40.625	N/A
YP_009507350.1	349	584	NW_004955533	Chinchilla lanigera	Chinchilla lanigera isolate Chin_1 unplaced genomic scaffold, ChiLan1.0 scaffold00132	462647	461940	1.97e-25	321	236	32.203	N/A
YP_009507350.1	349	584	NW_004955434	Chinchilla lanigera	Chinchilla lanigera isolate Chin_1 unplaced genomic scaffold, ChiLan1.0 scaffold00033	14640178	14639471	1.15e-24	314	238	31.933	N/A
YP_009507350.1	364	565	NW_025334033	Phyllostomus hastatus	Phyllostomus hastatus isolate PE091 unplaced genomic scaffold, TTU_PhHast_1.1 phas_scaffold_501	59717699	59718304	1.31e-24	314	206	37.379	N/A
YP_009507350.1	388	565	NC_040903	Phyllostomus discolor	Phyllostomus discolor isolate MPI-MPIP mPhyDis1 chromosome 1, mPhyDis1.pri.v3	205588980	205589513	3.43e-22	293	178	37.079	N/A
YP_009507350.1	296	549	NW_015386759	Protobothrops mucrosquamatus	Protobothrops mucrosquamatus isolate PMUCROS unplaced genomic scaffold, P.Mucros_1.0 scaffold434	100756	100001	2.98e-21	285	254	29.528	N/A
YP_009507350.1	345	561	NC_050576	Trichosurus vulpecula	Trichosurus vulpecula isolate mTriVul1 chromosome 4, mTriVul1.pri	178783326	178782673	6.58e-21	283	218	30.734	N/A
YP_009507350.1	461	558	NW_004454210	Ceratotherium simum simum	Ceratotherium simum simum isolate SDZICR_KB13650 unplaced genomic scaffold, CerSimSim1.0 scaffold00055	15366056	15366346	2.96e-20	184	98	44.898	N/A
YP_009507350.1	388	459	NW_004454210	Ceratotherium simum simum	Ceratotherium simum simum isolate SDZICR_KB13650 unplaced genomic scaffold, CerSimSim1.0 scaffold00055	15365838	15366053	2.96e-20	137	72	38.889	N/A
YP_009507350.1	353	480	NW_023416379	Myotis myotis	Myotis myotis isolate mMyoMyo1 unplaced genomic scaffold, mMyoMyo1.p scaffold_m19_p_7	89124911	89125288	3.34e-19	220	130	41.538	N/A
YP_009507350.1	483	561	NW_023416379	Myotis myotis	Myotis myotis isolate mMyoMyo1 unplaced genomic scaffold, mMyoMyo1.p scaffold_m19_p_7	89125294	89125530	3.34e-19	92	79	31.646	N/A
YP_009507350.1	421	591	NC_052065	Arvicola amphibius	Arvicola amphibius chromosome X, mArvAmp1.2	35469306	35468800	6.35e-19	266	171	36.842	N/A
YP_009507350.1	441	565	NT_176384	Cavia porcellus	Cavia porcellus strain inbred line 2N unplaced genomic scaffold, Cavpor3.0 supercont2_35	10624764	10625138	1.36e-16	246	125	38.400	N/A
YP_009507350.1	445	540	NW_009096976	Pelecanus crispus	Pelecanus crispus isolate BGI_N334 unplaced genomic scaffold, ASM68737v1 scaffold56836	7624	7337	2.00e-15	192	96	42.708	N/A
YP_009507350.1	388	442	NW_009096976	Pelecanus crispus	Pelecanus crispus isolate BGI_N334 unplaced genomic scaffold, ASM68737v1 scaffold56836	7802	7638	2.00e-15	88	55	30.909	N/A
YP_009507350.1	411	561	NW_023425551	Pipistrellus kuhlii	Pipistrellus kuhlii isolate mPipKuh1 unplaced genomic scaffold, mPipKuh1.p scaffold_m20_p_5	76948368	76948826	4.24e-15	234	153	37.255	N/A
YP_009507350.1	296	519	NW_018343992	Phascolarctos cinereus	Phascolarctos cinereus isolate Bilbo 61053 unplaced genomic scaffold, phaCin_unsw_v4.1 phaCin_unsw_v4.1.fa.scaf00041	9095859	9096536	5.33e-15	233	230	28.696	N/A
YP_009507350.1	369	491	NW_020090638	Desmodus rotundus	Desmodus rotundus isolate DRU21DN04 unplaced genomic scaffold, ASM294091v2 ScWXtkA_125	28485219	28485599	1.14e-14	230	127	40.157	N/A
YP_009507350.1	431	514	NW_020090638	Desmodus rotundus	Desmodus rotundus isolate DRU21DN04 unplaced genomic scaffold, ASM294091v2 ScWXtkA_125	34941516	34941265	4.37e-08	174	84	41.667	N/A
YP_009507350.1	388	495	NC_045768	Phocoena sinus	Phocoena sinus isolate mPhoSin1 chromosome 6, mPhoSin1.pri	36120645	36120322	4.31e-14	225	108	44.444	N/A
YP_009507350.1	391	480	NW_006299717	Myotis davidii	Myotis davidii unplaced genomic scaffold, ASM32734v1 scaffold289	747294	747566	4.69e-14	196	91	45.055	N/A
YP_009507350.1	499	561	NW_006299717	Myotis davidii	Myotis davidii unplaced genomic scaffold, ASM32734v1 scaffold289	747619	747807	4.69e-14	71	63	31.746	N/A
YP_009507350.1	361	561	NT_176388	Cavia porcellus	Cavia porcellus strain inbred line 2N unplaced genomic scaffold, Cavpor3.0 supercont2_31	24519051	24518455	8.44e-14	223	201	28.358	N/A
YP_009507350.1	388	557	NW_025333872	Phyllostomus hastatus	Phyllostomus hastatus isolate PE091 unplaced genomic scaffold, TTU_PhHast_1.1 phas_contig_40	67572474	67572983	1.40e-13	221	170	32.941	N/A
YP_009507350.1	431	556	NW_025333872	Phyllostomus hastatus	Phyllostomus hastatus isolate PE091 unplaced genomic scaffold, TTU_PhHast_1.1 phas_contig_40	74100722	74100348	1.69e-13	220	126	38.889	N/A
YP_009507350.1	400	504	NC_047108	Thalassophryne amazonica	Thalassophryne amazonica chromosome 6, fThaAma1.1	79165322	79165636	2.61e-13	218	105	40.952	N/A
YP_009507350.1	431	565	NC_040906	Phyllostomus discolor	Phyllostomus discolor isolate MPI-MPIP mPhyDis1 chromosome 4, mPhyDis1.pri.v3	183373079	183372678	4.77e-13	216	135	36.296	N/A
YP_009507350.1	388	486	NC_040906	Phyllostomus discolor	Phyllostomus discolor isolate MPI-MPIP mPhyDis1 chromosome 4, mPhyDis1.pri.v3	176826022	176826318	1.51e-12	158	99	36.364	N/A
YP_009507350.1	486	557	NC_040906	Phyllostomus discolor	Phyllostomus discolor isolate MPI-MPIP mPhyDis1 chromosome 4, mPhyDis1.pri.v3	176826315	176826530	1.51e-12	95	72	34.722	N/A
YP_009507350.1	388	492	NW_022098042	Delphinapterus leucas	Delphinapterus leucas isolate GAN/ISIS: 26980492/103006 unplaced genomic scaffold, ASM228892v3 scaffoldscaffold51	9250016	9249702	6.05e-13	215	105	43.810	N/A
YP_009507350.1	388	492	NW_020175027	Neophocaena asiaeorientalis asiaeorientalis	Neophocaena asiaeorientalis asiaeorientalis breed wild unplaced genomic scaffold, Neophocaena_asiaeorientalis_V1 scaffold449	3230441	3230755	6.75e-13	215	105	44.762	N/A
YP_009507350.1	428	544	NW_022900927	Fukomys damarensis	Fukomys damarensis isolate Sample0158 unplaced genomic scaffold, DMR_v1.0_HiC HiC_scaffold_15	52967294	52966944	7.54e-13	215	117	37.607	N/A
YP_009507350.1	345	519	NW_018343990	Phascolarctos cinereus	Phascolarctos cinereus isolate Bilbo 61053 unplaced genomic scaffold, phaCin_unsw_v4.1 phaCin_unsw_v4.1.fa.scaf00039	8062766	8063290	1.20e-12	213	176	30.682	N/A
YP_009507350.1	349	561	NW_004524664	Octodon degus	Octodon degus isolate 3935 unplaced genomic scaffold, OctDeg1.0 scaffold00088	366437	367081	1.67e-12	212	215	26.512	N/A
YP_009507350.1	353	480	NW_005871593	Myotis lucifugus	Myotis lucifugus unplaced genomic scaffold, Myoluc2.0 scaffold_545	469080	468703	1.88e-12	211	130	41.538	N/A
YP_009507350.1	388	492	NW_021703782	Monodon monoceros	Monodon monoceros isolate NGI ecotype Baffin Bay Population unplaced genomic scaffold, NGI_Narwhal_1 Super_Scaffold_5	77666590	77666904	2.35e-12	210	105	42.857	N/A
YP_009507350.1	390	495	NW_006734123	Balaenoptera acutorostrata scammoni	Balaenoptera acutorostrata scammoni unplaced genomic scaffold, BalAcu1.0 scaffold90	2063108	2063425	4.48e-12	208	106	42.453	N/A
YP_009507350.1	388	495	NW_006783413	Lipotes vexillifer	Lipotes vexillifer unplaced genomic scaffold, Lipotes_vexillifer_v1 scaffold920	1819630	1819953	4.56e-12	208	108	40.741	N/A
YP_009507350.1	373	510	NT_176392	Cavia porcellus	Cavia porcellus strain inbred line 2N unplaced genomic scaffold, Cavpor3.0 supercont2_27	12834368	12834793	4.80e-12	208	142	35.915	N/A
YP_009507350.1	388	461	NW_023528387	Sturnira hondurensis	Sturnira hondurensis isolate 20B ecotype Veracruz unplaced genomic scaffold, WHU_Shon_v2.1 original_scaffold_24031	11663113	11662892	6.28e-12	119	74	36.486	N/A
YP_009507350.1	497	565	NW_023528387	Sturnira hondurensis	Sturnira hondurensis isolate 20B ecotype Veracruz unplaced genomic scaffold, WHU_Shon_v2.1 original_scaffold_24031	11662779	11662573	6.28e-12	92	69	37.681	N/A
YP_009507350.1	458	487	NW_023528387	Sturnira hondurensis	Sturnira hondurensis isolate 20B ecotype Veracruz unplaced genomic scaffold, WHU_Shon_v2.1 original_scaffold_24031	11662904	11662815	6.28e-12	75	30	50.000	N/A
YP_009507350.1	390	495	NC_045790	Balaenoptera musculus	Balaenoptera musculus isolate JJ_BM4_2016_0621 chromosome 6, mBalMus1.pri.v3	80460720	80461037	1.83e-11	203	106	42.453	N/A
YP_009507350.1	388	495	NC_041222	Physeter catodon	Physeter catodon isolate SW-GA chromosome 9, ASM283717v2	28045121	28044798	4.28e-11	200	108	40.741	N/A
YP_009507350.1	349	467	NC_050579	Trichosurus vulpecula	Trichosurus vulpecula isolate mTriVul1 chromosome 7, mTriVul1.pri	150707962	150708321	5.61e-11	199	120	35.833	N/A
YP_009507350.1	428	551	NW_004624750	Heterocephalus glaber	Heterocephalus glaber isolate NMR 29 unplaced genomic scaffold, HetGla_female_1.0 scaffold00021	15521372	15521737	1.84e-10	194	124	37.097	N/A
YP_009507350.1	427	495	NW_022134926	Globicephala melas	Globicephala melas isolate X-22926-18 unplaced genomic scaffold, ASM654740v1 scaffold73	2546327	2546533	2.07e-10	194	69	53.623	N/A
YP_009507350.1	427	495	NW_020837951	Lagenorhynchus obliquidens	Lagenorhynchus obliquidens isolate GAN/ISIS:26980383/991018 unplaced genomic scaffold, ASM367639v1 scaffold7	35656158	35655952	2.12e-10	194	69	53.623	N/A
YP_009507350.1	427	495	NC_047039	Tursiops truncatus	Tursiops truncatus isolate mTurTru1 chromosome 6, mTurTru1.mat.Y	79795561	79795767	2.60e-10	193	69	53.623	N/A
YP_009507350.1	427	495	NC_064564	Orcinus orca	Orcinus orca chromosome 6, mOrcOrc1.1	84979983	84980189	2.60e-10	193	69	53.623	N/A
YP_009507350.1	392	469	NC_058130	Gracilinanus agilis	Gracilinanus agilis isolate LMUSP501 chromosome 1, AgileGrace	175858991	175858758	1.59e-09	124	78	38.462	N/A
YP_009507350.1	479	584	NC_058130	Gracilinanus agilis	Gracilinanus agilis isolate LMUSP501 chromosome 1, AgileGrace	175858732	175858415	1.59e-09	103	108	27.778	N/A
YP_009507350.1	350	474	NW_009092906	Pelecanus crispus	Pelecanus crispus isolate BGI_N334 unplaced genomic scaffold, ASM68737v1 scaffold1346	88329	88700	1.17e-08	179	125	32.000	N/A
YP_009507350.1	459	570	NW_023553001	Artibeus jamaicensis	Artibeus jamaicensis isolate 1a unplaced genomic scaffold, WHU_Ajam_v2 original_scaffold_58217	1398442	1398122	2.58e-08	159	112	37.500	N/A
YP_009507350.1	433	459	NW_023553001	Artibeus jamaicensis	Artibeus jamaicensis isolate 1a unplaced genomic scaffold, WHU_Ajam_v2 original_scaffold_58217	1398519	1398439	2.58e-08	57	27	44.444	N/A
YP_009507350.1	438	490	NW_023586065	Artibeus jamaicensis	Artibeus jamaicensis isolate 1a unplaced genomic scaffold, WHU_Ajam_v2 original_scaffold_44488	244932	245090	2.81e-08	135	53	50.943	N/A
YP_009507350.1	388	441	NW_023586065	Artibeus jamaicensis	Artibeus jamaicensis isolate 1a unplaced genomic scaffold, WHU_Ajam_v2 original_scaffold_44488	244775	244936	2.81e-08	81	54	35.185	N/A
YP_009507350.1	412	480	NW_005366109	Myotis brandtii	Myotis brandtii unplaced genomic scaffold, ASM41265v1 scaffold420	2426845	2426630	3.82e-08	175	72	50.000	N/A
YP_009507350.1	440	584	NW_018344033	Phascolarctos cinereus	Phascolarctos cinereus isolate Bilbo 61053 unplaced genomic scaffold, phaCin_unsw_v4.1 phaCin_unsw_v4.1.fa.scaf00082	8422317	8422751	9.69e-08	171	147	30.612	N/A
YP_009507350.1	386	590	NC_013678	Oryctolagus cuniculus	Oryctolagus cuniculus breed Thorbecke inbred chromosome 10, OryCun2.0	8295146	8294511	4.02e-07	166	212	23.585	N/A
YP_009507350.1	430	565	NC_046284	Rhinolophus ferrumequinum	Rhinolophus ferrumequinum isolate MPI-CBG mRhiFer1 chromosome 1, mRhiFer1_v1.p	56707707	56708123	4.12e-07	166	148	29.054	N/A
YP_009507350.1	349	557	NW_018344121	Phascolarctos cinereus	Phascolarctos cinereus isolate Bilbo 61053 unplaced genomic scaffold, phaCin_unsw_v4.1 phaCin_unsw_v4.1.fa.scaf00170	1686999	1687622	4.84e-07	165	214	26.168	N/A
YP_009507350.1	428	565	NW_024342257	Pteropus giganteus	Pteropus giganteus unplaced genomic scaffold, Ma_sr-lr_union100	1994015	1994437	2.13e-06	160	145	30.345	N/A
YP_009507350.1	307	436	NW_004524888	Octodon degus	Octodon degus isolate 3935 unplaced genomic scaffold, OctDeg1.0 scaffold00312	1345118	1344729	3.24e-06	158	130	31.538	N/A
YP_009507350.1	392	474	NW_004443955	Trichechus manatus latirostris	Trichechus manatus latirostris isolate Lorelei unplaced genomic scaffold, TriManLat1.0 scaffold00019	3924142	3923894	3.27e-06	158	83	40.964	N/A
YP_009507350.1	428	565	NW_011888965	Pteropus vampyrus	Pteropus vampyrus isolate Shadow unplaced genomic scaffold, Pvam_2.0 Scaffold184	2743774	2743352	3.53e-06	158	145	30.345	N/A
YP_009507350.1	388	596	NW_023510697	Sturnira hondurensis	Sturnira hondurensis isolate 20B ecotype Veracruz unplaced genomic scaffold, WHU_Shon_v2.1 original_scaffold_12408	14263285	14262656	5.53e-06	156	218	27.982	N/A
YP_009507350.1	421	465	NW_023541466	Artibeus jamaicensis	Artibeus jamaicensis isolate 1a unplaced genomic scaffold, WHU_Ajam_v2 fragScaff_scaffold_421	4791116	4790982	6.97e-06	104	45	42.222	N/A
YP_009507350.1	486	543	NW_023541466	Artibeus jamaicensis	Artibeus jamaicensis isolate 1a unplaced genomic scaffold, WHU_Ajam_v2 fragScaff_scaffold_421	4790932	4790759	6.97e-06	91	58	41.379	N/A
YP_009507350.1	428	565	NW_006433946	Pteropus alecto	Pteropus alecto unplaced genomic scaffold, ASM32557v1 scaffold182	3953821	3954243	9.74e-06	154	145	29.655	N/A
YP_009507382.1	41	562	NW_018344013	Phascolarctos cinereus	Phascolarctos cinereus isolate Bilbo 61053 unplaced genomic scaffold, phaCin_unsw_v4.1 phaCin_unsw_v4.1.fa.scaf00062	3785031	3786527	7.28e-88	795	539	36.920	N/A
YP_009507382.1	41	530	NC_053161	Polypterus senegalus	Polypterus senegalus isolate Bchr_013 chromosome 8, ASM1683550v1	143968395	143966947	7.56e-75	697	501	36.926	N/A
YP_009507382.1	41	530	NC_053161	Polypterus senegalus	Polypterus senegalus isolate Bchr_013 chromosome 8, ASM1683550v1	143972285	143970837	1.31e-74	695	501	36.926	N/A
YP_009507382.1	41	530	NC_053161	Polypterus senegalus	Polypterus senegalus isolate Bchr_013 chromosome 8, ASM1683550v1	143964505	143963057	9.06e-73	681	502	36.653	N/A
YP_009507382.1	434	566	NC_053161	Polypterus senegalus	Polypterus senegalus isolate Bchr_013 chromosome 8, ASM1683550v1	143975035	143974634	1.02e-13	219	140	40.714	N/A
YP_009507382.1	434	565	NC_053161	Polypterus senegalus	Polypterus senegalus isolate Bchr_013 chromosome 8, ASM1683550v1	143977276	143976878	4.53e-12	205	139	41.007	N/A
YP_009507382.1	446	565	NC_053161	Polypterus senegalus	Polypterus senegalus isolate Bchr_013 chromosome 8, ASM1683550v1	143979485	143979123	1.29e-06	159	127	39.370	N/A
YP_009507382.1	41	559	NW_020954639	Vombatus ursinus	Vombatus ursinus unplaced genomic scaffold, bare-nosed wombat genome assembly UNPS02014861.1	5142303	5143877	1.19e-73	687	549	33.333	N/A
YP_009507382.1	41	568	NC_050579	Trichosurus vulpecula	Trichosurus vulpecula isolate mTriVul1 chromosome 7, mTriVul1.pri	150709563	150711182	2.16e-69	655	574	31.533	N/A
YP_009507382.1	242	476	NC_050579	Trichosurus vulpecula	Trichosurus vulpecula isolate mTriVul1 chromosome 7, mTriVul1.pri	15583066	15583749	1.75e-17	152	251	27.888	N/A
YP_009507382.1	127	202	NC_050579	Trichosurus vulpecula	Trichosurus vulpecula isolate mTriVul1 chromosome 7, mTriVul1.pri	15582735	15582974	1.75e-17	143	80	41.250	N/A
YP_009507382.1	463	566	NC_050579	Trichosurus vulpecula	Trichosurus vulpecula isolate mTriVul1 chromosome 7, mTriVul1.pri	15583679	15583993	2.63e-11	199	106	39.623	N/A
YP_009507382.1	41	505	NC_045427	Sarcophilus harrisii	Sarcophilus harrisii chromosome 2, mSarHar1.11	388125538	388124090	3.29e-68	643	499	33.066	N/A
YP_009507382.1	504	530	NC_045427	Sarcophilus harrisii	Sarcophilus harrisii chromosome 2, mSarHar1.11	388124096	388124016	3.29e-68	94	27	59.259	N/A
YP_009507382.1	50	562	NW_020954587	Vombatus ursinus	Vombatus ursinus unplaced genomic scaffold, bare-nosed wombat genome assembly UNPS02014809.1	18935323	18933836	1.23e-67	642	542	33.579	N/A
YP_009507382.1	105	561	NC_050573	Trichosurus vulpecula	Trichosurus vulpecula isolate mTriVul1 chromosome 1, mTriVul1.pri	147659268	147657907	7.06e-65	621	471	34.395	N/A
YP_009507382.1	117	288	NC_050573	Trichosurus vulpecula	Trichosurus vulpecula isolate mTriVul1 chromosome 1, mTriVul1.pri	11329051	11328554	4.69e-20	213	172	31.977	N/A
YP_009507382.1	43	110	NC_050573	Trichosurus vulpecula	Trichosurus vulpecula isolate mTriVul1 chromosome 1, mTriVul1.pri	11329254	11329066	4.69e-20	105	68	38.235	N/A
YP_009507382.1	165	567	NC_008806	Monodelphis domestica	Monodelphis domestica chromosome 6, MonDom5	48170407	48171675	2.06e-62	493	438	30.594	N/A
YP_009507382.1	100	159	NC_008806	Monodelphis domestica	Monodelphis domestica chromosome 6, MonDom5	48170214	48170393	2.06e-62	132	60	43.333	N/A
YP_009507382.1	41	81	NC_008806	Monodelphis domestica	Monodelphis domestica chromosome 6, MonDom5	48170042	48170164	2.06e-62	104	41	51.220	N/A
YP_009507382.1	41	158	NC_008806	Monodelphis domestica	Monodelphis domestica chromosome 6, MonDom5	113564550	113564888	2.63e-07	165	123	34.146	N/A
YP_009507382.1	302	562	NW_020950062	Vombatus ursinus	Vombatus ursinus unplaced genomic scaffold, bare-nosed wombat genome assembly UNPS02010284.1	4965572	4964808	3.29e-62	359	264	35.227	N/A
YP_009507382.1	103	180	NW_020950062	Vombatus ursinus	Vombatus ursinus unplaced genomic scaffold, bare-nosed wombat genome assembly UNPS02010284.1	4966136	4965903	3.29e-62	173	78	50.000	N/A
YP_009507382.1	183	285	NW_020950062	Vombatus ursinus	Vombatus ursinus unplaced genomic scaffold, bare-nosed wombat genome assembly UNPS02010284.1	4965900	4965604	3.29e-62	139	103	37.864	N/A
YP_009507382.1	41	75	NW_020950062	Vombatus ursinus	Vombatus ursinus unplaced genomic scaffold, bare-nosed wombat genome assembly UNPS02010284.1	4966300	4966196	3.29e-62	98	35	51.429	N/A
YP_009507382.1	41	521	NW_004955434	Chinchilla lanigera	Chinchilla lanigera isolate Chin_1 unplaced genomic scaffold, ChiLan1.0 scaffold00033	14638594	14636996	3.15e-59	578	538	30.297	N/A
YP_009507382.1	50	286	NC_050574	Trichosurus vulpecula	Trichosurus vulpecula isolate mTriVul1 chromosome 2, mTriVul1.pri	310516001	310515288	1.46e-55	328	247	35.223	N/A
YP_009507382.1	322	569	NC_050574	Trichosurus vulpecula	Trichosurus vulpecula isolate mTriVul1 chromosome 2, mTriVul1.pri	310515175	310514378	1.46e-55	299	271	32.841	N/A
YP_009507382.1	273	517	NC_050574	Trichosurus vulpecula	Trichosurus vulpecula isolate mTriVul1 chromosome 2, mTriVul1.pri	92584200	92584913	5.15e-54	311	249	32.530	N/A
YP_009507382.1	100	261	NC_050574	Trichosurus vulpecula	Trichosurus vulpecula isolate mTriVul1 chromosome 2, mTriVul1.pri	92583707	92584180	5.15e-54	248	165	38.788	N/A
YP_009507382.1	511	562	NC_050574	Trichosurus vulpecula	Trichosurus vulpecula isolate mTriVul1 chromosome 2, mTriVul1.pri	92584894	92585052	5.15e-54	96	53	39.623	N/A
YP_009507382.1	148	556	NC_051340	Rattus norvegicus	Rattus norvegicus strain BN/NHsdMcwi chromosome 5, mRatBN7.2	63268894	63270162	1.77e-55	446	432	30.324	N/A
YP_009507382.1	42	146	NC_051340	Rattus norvegicus	Rattus norvegicus strain BN/NHsdMcwi chromosome 5, mRatBN7.2	63268589	63268891	1.77e-55	181	106	33.962	N/A
YP_009507382.1	134	516	NW_018344033	Phascolarctos cinereus	Phascolarctos cinereus isolate Bilbo 61053 unplaced genomic scaffold, phaCin_unsw_v4.1 phaCin_unsw_v4.1.fa.scaf00082	8423943	8425139	4.13e-52	405	414	30.193	N/A
YP_009507382.1	41	127	NW_018344033	Phascolarctos cinereus	Phascolarctos cinereus isolate Bilbo 61053 unplaced genomic scaffold, phaCin_unsw_v4.1 phaCin_unsw_v4.1.fa.scaf00082	8423678	8423926	4.13e-52	192	87	48.276	N/A
YP_009507382.1	243	562	NW_018343990	Phascolarctos cinereus	Phascolarctos cinereus isolate Bilbo 61053 unplaced genomic scaffold, phaCin_unsw_v4.1 phaCin_unsw_v4.1.fa.scaf00039	8067832	8068755	4.15e-52	281	323	28.173	N/A
YP_009507382.1	41	153	NW_018343990	Phascolarctos cinereus	Phascolarctos cinereus isolate Bilbo 61053 unplaced genomic scaffold, phaCin_unsw_v4.1 phaCin_unsw_v4.1.fa.scaf00039	8067272	8067589	4.15e-52	235	116	44.828	N/A
YP_009507382.1	151	221	NW_018343990	Phascolarctos cinereus	Phascolarctos cinereus isolate Bilbo 61053 unplaced genomic scaffold, phaCin_unsw_v4.1 phaCin_unsw_v4.1.fa.scaf00039	8067579	8067791	4.15e-52	123	71	40.845	N/A
YP_009507382.1	245	567	NW_004955533	Chinchilla lanigera	Chinchilla lanigera isolate Chin_1 unplaced genomic scaffold, ChiLan1.0 scaffold00132	460422	459280	9.66e-52	291	387	26.873	N/A
YP_009507382.1	100	216	NW_004955533	Chinchilla lanigera	Chinchilla lanigera isolate Chin_1 unplaced genomic scaffold, ChiLan1.0 scaffold00132	460846	460499	9.66e-52	252	117	42.735	N/A
YP_009507382.1	41	81	NW_004955533	Chinchilla lanigera	Chinchilla lanigera isolate Chin_1 unplaced genomic scaffold, ChiLan1.0 scaffold00132	461010	460888	9.66e-52	93	41	43.902	N/A
YP_009507382.1	434	565	NW_020954575	Vombatus ursinus	Vombatus ursinus unplaced genomic scaffold, bare-nosed wombat genome assembly UNPS02014797.1	13553319	13552927	3.89e-51	310	132	45.455	N/A
YP_009507382.1	41	320	NW_020954575	Vombatus ursinus	Vombatus ursinus unplaced genomic scaffold, bare-nosed wombat genome assembly UNPS02014797.1	13554466	13553648	3.89e-51	226	288	30.208	N/A
YP_009507382.1	318	408	NW_020954575	Vombatus ursinus	Vombatus ursinus unplaced genomic scaffold, bare-nosed wombat genome assembly UNPS02014797.1	13553651	13553415	3.89e-51	95	91	29.670	N/A
YP_009507382.1	100	567	NC_008808	Monodelphis domestica	Monodelphis domestica chromosome 8, MonDom5	230395373	230396839	3.01e-47	486	510	29.412	N/A
YP_009507382.1	41	479	NW_018344226	Phascolarctos cinereus	Phascolarctos cinereus isolate Bilbo 61053 unplaced genomic scaffold, phaCin_unsw_v4.1 phaCin_unsw_v4.1.fa.scaf00275	3104302	3105579	1.24e-44	466	452	33.407	N/A
YP_009507382.1	480	561	NW_018344226	Phascolarctos cinereus	Phascolarctos cinereus isolate Bilbo 61053 unplaced genomic scaffold, phaCin_unsw_v4.1 phaCin_unsw_v4.1.fa.scaf00275	3108503	3108751	4.16e-10	189	83	45.783	N/A
YP_009507382.1	41	215	NC_057864	Dromiciops gliroides	Dromiciops gliroides isolate mDroGli1 chromosome 4, mDroGli1.pri	482790774	482790286	3.76e-43	272	176	36.932	N/A
YP_009507382.1	240	526	NC_057864	Dromiciops gliroides	Dromiciops gliroides isolate mDroGli1 chromosome 4, mDroGli1.pri	482790239	482789418	3.76e-43	247	292	27.055	N/A
YP_009507382.1	52	261	NW_015386759	Protobothrops mucrosquamatus	Protobothrops mucrosquamatus isolate PMUCROS unplaced genomic scaffold, P.Mucros_1.0 scaffold434	99349	98714	1.91e-40	412	218	41.284	N/A
YP_009507382.1	255	353	NW_015386759	Protobothrops mucrosquamatus	Protobothrops mucrosquamatus isolate PMUCROS unplaced genomic scaffold, P.Mucros_1.0 scaffold434	98733	98428	1.91e-40	84	102	28.431	N/A
YP_009507382.1	412	567	NW_015386759	Protobothrops mucrosquamatus	Protobothrops mucrosquamatus isolate PMUCROS unplaced genomic scaffold, P.Mucros_1.0 scaffold434	98162	97689	1.32e-21	284	161	37.267	N/A
YP_009507382.1	41	277	NW_018344081	Phascolarctos cinereus	Phascolarctos cinereus isolate Bilbo 61053 unplaced genomic scaffold, phaCin_unsw_v4.1 phaCin_unsw_v4.1.fa.scaf00130	7627090	7627779	2.91e-35	393	240	38.333	N/A
YP_009507382.1	322	519	NW_018344081	Phascolarctos cinereus	Phascolarctos cinereus isolate Bilbo 61053 unplaced genomic scaffold, phaCin_unsw_v4.1 phaCin_unsw_v4.1.fa.scaf00130	7627917	7628564	2.09e-09	183	226	24.779	N/A
YP_009507382.1	41	209	NC_008803	Monodelphis domestica	Monodelphis domestica chromosome 3, MonDom5	352564740	352564249	6.66e-35	276	170	38.235	N/A
YP_009507382.1	225	567	NC_008803	Monodelphis domestica	Monodelphis domestica chromosome 3, MonDom5	352564210	352563125	6.66e-35	172	394	24.619	N/A
YP_009507382.1	41	270	NW_020946557	Vombatus ursinus	Vombatus ursinus unplaced genomic scaffold, bare-nosed wombat genome assembly UNPS02006779.1	6534307	6533636	3.61e-34	384	234	39.316	N/A
YP_009507382.1	434	532	NW_020946557	Vombatus ursinus	Vombatus ursinus unplaced genomic scaffold, bare-nosed wombat genome assembly UNPS02006779.1	6533034	6532738	2.60e-07	165	99	36.364	N/A
YP_009507382.1	41	250	NW_018343997	Phascolarctos cinereus	Phascolarctos cinereus isolate Bilbo 61053 unplaced genomic scaffold, phaCin_unsw_v4.1 phaCin_unsw_v4.1.fa.scaf00046	9978301	9978915	6.31e-33	340	210	35.238	N/A
YP_009507382.1	245	277	NW_018343997	Phascolarctos cinereus	Phascolarctos cinereus isolate Bilbo 61053 unplaced genomic scaffold, phaCin_unsw_v4.1 phaCin_unsw_v4.1.fa.scaf00046	9978918	9979016	6.31e-33	90	33	54.545	N/A
YP_009507382.1	465	530	NW_018343997	Phascolarctos cinereus	Phascolarctos cinereus isolate Bilbo 61053 unplaced genomic scaffold, phaCin_unsw_v4.1 phaCin_unsw_v4.1.fa.scaf00046	9979636	9979833	4.69e-11	197	66	46.970	N/A
YP_009507382.1	41	158	NW_004443955	Trichechus manatus latirostris	Trichechus manatus latirostris isolate Lorelei unplaced genomic scaffold, TriManLat1.0 scaffold00019	3922694	3922362	3.73e-31	222	118	37.288	N/A
YP_009507382.1	167	282	NW_004443955	Trichechus manatus latirostris	Trichechus manatus latirostris isolate Lorelei unplaced genomic scaffold, TriManLat1.0 scaffold00019	3922338	3922000	3.73e-31	193	116	37.931	N/A
YP_009507382.1	413	559	NW_004443955	Trichechus manatus latirostris	Trichechus manatus latirostris isolate Lorelei unplaced genomic scaffold, TriManLat1.0 scaffold00019	3921624	3921187	4.62e-23	296	147	40.136	N/A
YP_009507382.1	41	531	NC_042304	Takifugu rubripes	Takifugu rubripes chromosome 20, fTakRub1.2	1472664	1471237	3.06e-30	353	501	26.148	N/A
YP_009507382.1	41	214	NC_042304	Takifugu rubripes	Takifugu rubripes chromosome 20, fTakRub1.2	1560366	1559845	8.00e-17	245	176	33.523	N/A
YP_009507382.1	41	214	NC_042304	Takifugu rubripes	Takifugu rubripes chromosome 20, fTakRub1.2	1545593	1545072	1.07e-16	244	176	33.523	N/A
YP_009507382.1	41	214	NC_042304	Takifugu rubripes	Takifugu rubripes chromosome 20, fTakRub1.2	1530815	1530294	1.07e-16	244	176	33.523	N/A
YP_009507382.1	41	214	NC_042304	Takifugu rubripes	Takifugu rubripes chromosome 20, fTakRub1.2	1500862	1500341	1.07e-16	244	176	33.523	N/A
YP_009507382.1	41	214	NC_042304	Takifugu rubripes	Takifugu rubripes chromosome 20, fTakRub1.2	1486089	1485568	1.07e-16	244	176	33.523	N/A
YP_009507382.1	42	279	NC_052057	Arvicola amphibius	Arvicola amphibius chromosome 11, mArvAmp1.2	63387927	63387217	3.35e-29	345	239	35.146	N/A
YP_009507382.1	434	528	NC_052057	Arvicola amphibius	Arvicola amphibius chromosome 11, mArvAmp1.2	63386323	63386607	8.14e-10	186	95	42.105	N/A
YP_009507382.1	58	277	NC_057862	Dromiciops gliroides	Dromiciops gliroides isolate mDroGli1 chromosome 2, mDroGli1.pri	113971136	113971744	2.42e-28	338	220	36.818	N/A
YP_009507382.1	46	391	NW_006921719	Orycteropus afer afer	Orycteropus afer afer isolate SDZICR_OR568_19922 unplaced genomic scaffold, OryAfe1.0 scaffold00132	916898	915924	5.01e-25	311	362	28.729	N/A
YP_009507382.1	148	277	NT_176392	Cavia porcellus	Cavia porcellus strain inbred line 2N unplaced genomic scaffold, Cavpor3.0 supercont2_27	12842051	12842428	6.36e-25	217	130	38.462	N/A
YP_009507382.1	99	146	NT_176392	Cavia porcellus	Cavia porcellus strain inbred line 2N unplaced genomic scaffold, Cavpor3.0 supercont2_27	12841905	12842048	6.36e-25	144	48	45.833	N/A
YP_009507382.1	415	568	NT_176392	Cavia porcellus	Cavia porcellus strain inbred line 2N unplaced genomic scaffold, Cavpor3.0 supercont2_27	12842893	12843348	6.74e-12	204	159	34.591	N/A
YP_009507382.1	103	216	NC_050576	Trichosurus vulpecula	Trichosurus vulpecula isolate mTriVul1 chromosome 4, mTriVul1.pri	178781547	178781206	4.70e-24	274	114	46.491	N/A
YP_009507382.1	55	96	NC_050576	Trichosurus vulpecula	Trichosurus vulpecula isolate mTriVul1 chromosome 4, mTriVul1.pri	178781674	178781552	4.70e-24	79	43	44.186	N/A
YP_009507382.1	328	513	NC_050576	Trichosurus vulpecula	Trichosurus vulpecula isolate mTriVul1 chromosome 4, mTriVul1.pri	178780889	178780344	8.53e-20	269	189	38.095	N/A
YP_009507382.1	434	565	NW_018344361	Phascolarctos cinereus	Phascolarctos cinereus isolate Bilbo 61053 unplaced genomic scaffold, phaCin_unsw_v4.1 phaCin_unsw_v4.1.fa.scaf00410	51326	51718	1.16e-23	300	132	45.455	N/A
YP_009507382.1	50	288	NW_018344361	Phascolarctos cinereus	Phascolarctos cinereus isolate Bilbo 61053 unplaced genomic scaffold, phaCin_unsw_v4.1 phaCin_unsw_v4.1.fa.scaf00410	50200	50904	1.93e-10	192	252	27.381	N/A
YP_009507382.1	166	277	NW_004524888	Octodon degus	Octodon degus isolate 3935 unplaced genomic scaffold, OctDeg1.0 scaffold00312	1343012	1342689	1.36e-23	182	112	38.393	N/A
YP_009507382.1	99	149	NW_004524888	Octodon degus	Octodon degus isolate 3935 unplaced genomic scaffold, OctDeg1.0 scaffold00312	1343206	1343057	1.36e-23	107	51	39.216	N/A
YP_009507382.1	41	88	NW_004524888	Octodon degus	Octodon degus isolate 3935 unplaced genomic scaffold, OctDeg1.0 scaffold00312	1343373	1343212	1.36e-23	100	54	42.593	N/A
YP_009507382.1	100	283	NW_004524664	Octodon degus	Octodon degus isolate 3935 unplaced genomic scaffold, OctDeg1.0 scaffold00088	368261	368800	5.19e-23	295	184	34.783	N/A
YP_009507382.1	42	199	NC_052065	Arvicola amphibius	Arvicola amphibius chromosome X, mArvAmp1.2	35467817	35467359	1.20e-22	292	159	41.509	N/A
YP_009507382.1	41	297	NC_057865	Dromiciops gliroides	Dromiciops gliroides isolate mDroGli1 chromosome 5, mDroGli1.pri	194646428	194645670	4.79e-22	287	261	33.716	N/A
YP_009507382.1	442	515	NC_057865	Dromiciops gliroides	Dromiciops gliroides isolate mDroGli1 chromosome 5, mDroGli1.pri	194645118	194644897	4.97e-06	122	74	31.081	N/A
YP_009507382.1	511	533	NC_057865	Dromiciops gliroides	Dromiciops gliroides isolate mDroGli1 chromosome 5, mDroGli1.pri	194644912	194644844	4.97e-06	72	23	65.217	N/A
YP_009507382.1	52	158	NW_018343958	Phascolarctos cinereus	Phascolarctos cinereus isolate Bilbo 61053 unplaced genomic scaffold, phaCin_unsw_v4.1 phaCin_unsw_v4.1.fa.scaf00007	24714272	24714015	4.36e-20	182	107	38.318	N/A
YP_009507382.1	166	216	NW_018343958	Phascolarctos cinereus	Phascolarctos cinereus isolate Bilbo 61053 unplaced genomic scaffold, phaCin_unsw_v4.1 phaCin_unsw_v4.1.fa.scaf00007	24714000	24713848	4.36e-20	136	51	50.980	N/A
YP_009507382.1	434	534	NW_018343958	Phascolarctos cinereus	Phascolarctos cinereus isolate Bilbo 61053 unplaced genomic scaffold, phaCin_unsw_v4.1 phaCin_unsw_v4.1.fa.scaf00007	24713075	24712773	6.61e-11	195	104	43.269	N/A
YP_009507382.1	135	221	NW_025355872	Gracilinanus agilis	Gracilinanus agilis isolate LMUSP501 unplaced genomic scaffold, AgileGrace unplaced_scaffold24062	390	665	3.26e-19	162	93	39.785	N/A
YP_009507382.1	52	130	NW_025355872	Gracilinanus agilis	Gracilinanus agilis isolate LMUSP501 unplaced genomic scaffold, AgileGrace unplaced_scaffold24062	158	379	3.26e-19	114	79	36.709	N/A
YP_009507382.1	245	278	NW_025355872	Gracilinanus agilis	Gracilinanus agilis isolate LMUSP501 unplaced genomic scaffold, AgileGrace unplaced_scaffold24062	709	810	3.26e-19	75	34	44.118	N/A
YP_009507382.1	105	215	NC_058131	Gracilinanus agilis	Gracilinanus agilis isolate LMUSP501 chromosome 2, AgileGrace	435235347	435235673	1.17e-18	208	111	37.838	N/A
YP_009507382.1	41	77	NC_058131	Gracilinanus agilis	Gracilinanus agilis isolate LMUSP501 chromosome 2, AgileGrace	435235180	435235290	1.17e-18	98	37	56.757	N/A
YP_009507382.1	452	567	NW_020954562	Vombatus ursinus	Vombatus ursinus unplaced genomic scaffold, bare-nosed wombat genome assembly UNPS02014784.1	14996310	14995966	9.28e-17	244	116	43.103	N/A
YP_009507382.1	87	288	NW_020954562	Vombatus ursinus	Vombatus ursinus unplaced genomic scaffold, bare-nosed wombat genome assembly UNPS02014784.1	15000319	14999744	6.79e-08	170	216	29.630	N/A
YP_009507382.1	55	453	NW_018343992	Phascolarctos cinereus	Phascolarctos cinereus isolate Bilbo 61053 unplaced genomic scaffold, phaCin_unsw_v4.1 phaCin_unsw_v4.1.fa.scaf00041	9097570	9098733	1.49e-16	242	431	26.914	N/A
YP_009507382.1	433	568	NW_018343992	Phascolarctos cinereus	Phascolarctos cinereus isolate Bilbo 61053 unplaced genomic scaffold, phaCin_unsw_v4.1 phaCin_unsw_v4.1.fa.scaf00041	9098678	9099061	1.82e-07	167	138	34.058	N/A
YP_009507382.1	254	532	NW_018344168	Phascolarctos cinereus	Phascolarctos cinereus isolate Bilbo 61053 unplaced genomic scaffold, phaCin_unsw_v4.1 phaCin_unsw_v4.1.fa.scaf00217	884356	883421	2.22e-16	241	320	26.562	N/A
YP_009507382.1	41	128	NW_018344168	Phascolarctos cinereus	Phascolarctos cinereus isolate Bilbo 61053 unplaced genomic scaffold, phaCin_unsw_v4.1 phaCin_unsw_v4.1.fa.scaf00217	884952	884710	4.55e-13	171	88	39.773	N/A
YP_009507382.1	130	190	NW_018344168	Phascolarctos cinereus	Phascolarctos cinereus isolate Bilbo 61053 unplaced genomic scaffold, phaCin_unsw_v4.1 phaCin_unsw_v4.1.fa.scaf00217	884708	884541	4.55e-13	86	61	39.344	N/A
YP_009507382.1	375	511	NW_006921660	Orycteropus afer afer	Orycteropus afer afer isolate SDZICR_OR568_19922 unplaced genomic scaffold, OryAfe1.0 scaffold00073	9405835	9405431	3.47e-16	201	137	34.307	N/A
YP_009507382.1	513	562	NW_006921660	Orycteropus afer afer	Orycteropus afer afer isolate SDZICR_OR568_19922 unplaced genomic scaffold, OryAfe1.0 scaffold00073	9405428	9405288	3.47e-16	83	52	40.385	N/A
YP_009507382.1	42	282	NW_020954586	Vombatus ursinus	Vombatus ursinus unplaced genomic scaffold, bare-nosed wombat genome assembly UNPS02014808.1	6005373	6006038	1.62e-15	234	249	29.719	N/A
YP_009507382.1	337	505	NW_020954586	Vombatus ursinus	Vombatus ursinus unplaced genomic scaffold, bare-nosed wombat genome assembly UNPS02014808.1	6006196	6006657	4.58e-10	144	172	29.651	N/A
YP_009507382.1	507	543	NW_020954586	Vombatus ursinus	Vombatus ursinus unplaced genomic scaffold, bare-nosed wombat genome assembly UNPS02014808.1	6006660	6006773	4.58e-10	86	39	53.846	N/A
YP_009507382.1	167	207	NW_018344007	Phascolarctos cinereus	Phascolarctos cinereus isolate Bilbo 61053 unplaced genomic scaffold, phaCin_unsw_v4.1 phaCin_unsw_v4.1.fa.scaf00056	8162226	8162104	2.09e-15	117	41	53.659	N/A
YP_009507382.1	66	131	NW_018344007	Phascolarctos cinereus	Phascolarctos cinereus isolate Bilbo 61053 unplaced genomic scaffold, phaCin_unsw_v4.1 phaCin_unsw_v4.1.fa.scaf00056	8162515	8162318	2.09e-15	116	66	33.333	N/A
YP_009507382.1	245	288	NW_018344007	Phascolarctos cinereus	Phascolarctos cinereus isolate Bilbo 61053 unplaced genomic scaffold, phaCin_unsw_v4.1 phaCin_unsw_v4.1.fa.scaf00056	8162002	8161871	2.09e-15	83	44	43.182	N/A
YP_009507382.1	452	567	NW_018344007	Phascolarctos cinereus	Phascolarctos cinereus isolate Bilbo 61053 unplaced genomic scaffold, phaCin_unsw_v4.1 phaCin_unsw_v4.1.fa.scaf00056	8158813	8158469	6.78e-13	212	116	38.793	N/A
YP_009507382.1	84	354	NC_050580	Trichosurus vulpecula	Trichosurus vulpecula isolate mTriVul1 chromosome 8, mTriVul1.pri	115684696	115685442	8.03e-15	212	273	30.403	N/A
YP_009507382.1	53	75	NC_050580	Trichosurus vulpecula	Trichosurus vulpecula isolate mTriVul1 chromosome 8, mTriVul1.pri	115684622	115684690	8.03e-15	60	23	47.826	N/A
YP_009507382.1	452	532	NC_050578	Trichosurus vulpecula	Trichosurus vulpecula isolate mTriVul1 chromosome 6, mTriVul1.pri	99526534	99526776	2.90e-14	223	81	49.383	N/A
YP_009507382.1	41	202	NC_050578	Trichosurus vulpecula	Trichosurus vulpecula isolate mTriVul1 chromosome 6, mTriVul1.pri	99525372	99525824	5.03e-07	163	171	31.579	N/A
YP_009507382.1	245	489	NC_045428	Sarcophilus harrisii	Sarcophilus harrisii chromosome 3, mSarHar1.11	416518585	416517866	3.80e-14	168	258	28.682	N/A
YP_009507382.1	499	559	NC_045428	Sarcophilus harrisii	Sarcophilus harrisii chromosome 3, mSarHar1.11	416517872	416517699	3.80e-14	97	61	39.344	N/A
YP_009507382.1	421	475	NC_045428	Sarcophilus harrisii	Sarcophilus harrisii chromosome 3, mSarHar1.11	380630128	380630274	4.10e-09	115	55	43.636	N/A
YP_009507382.1	503	536	NC_045428	Sarcophilus harrisii	Sarcophilus harrisii chromosome 3, mSarHar1.11	380630352	380630453	4.10e-09	106	34	52.941	N/A
YP_009507382.1	439	568	NW_020944206	Vombatus ursinus	Vombatus ursinus unplaced genomic scaffold, bare-nosed wombat genome assembly UNPS02004428.1	900488	900871	2.88e-13	215	134	34.328	N/A
YP_009507382.1	393	525	NW_004524638	Octodon degus	Octodon degus isolate 3935 unplaced genomic scaffold, OctDeg1.0 scaffold00062	12296555	12296974	8.27e-13	211	141	34.043	N/A
YP_009507382.1	111	273	NW_025340613	Gracilinanus agilis	Gracilinanus agilis isolate LMUSP501 unplaced genomic scaffold, AgileGrace unplaced_scaffold10320	6101	6568	1.17e-12	210	163	32.515	N/A
YP_009507382.1	41	289	NW_004524685	Octodon degus	Octodon degus isolate 3935 unplaced genomic scaffold, OctDeg1.0 scaffold00109	3850624	3849902	1.29e-12	210	260	29.231	N/A
YP_009507382.1	434	505	NW_018344061	Phascolarctos cinereus	Phascolarctos cinereus isolate Bilbo 61053 unplaced genomic scaffold, phaCin_unsw_v4.1 phaCin_unsw_v4.1.fa.scaf00110	1351008	1351223	3.86e-12	160	72	41.667	N/A
YP_009507382.1	507	536	NW_018344061	Phascolarctos cinereus	Phascolarctos cinereus isolate Bilbo 61053 unplaced genomic scaffold, phaCin_unsw_v4.1 phaCin_unsw_v4.1.fa.scaf00110	1351226	1351321	3.86e-12	88	32	50.000	N/A
YP_009507382.1	52	216	NW_020948983	Vombatus ursinus	Vombatus ursinus unplaced genomic scaffold, bare-nosed wombat genome assembly UNPS02009205.1	21907163	21907591	1.48e-11	201	168	33.929	N/A
YP_009507382.1	465	568	NC_050577	Trichosurus vulpecula	Trichosurus vulpecula isolate mTriVul1 chromosome 5, mTriVul1.pri	175803404	175803709	1.36e-10	152	108	30.556	N/A
YP_009507382.1	371	457	NC_050577	Trichosurus vulpecula	Trichosurus vulpecula isolate mTriVul1 chromosome 5, mTriVul1.pri	175803082	175803381	1.36e-10	83	111	28.829	N/A
YP_009507382.1	163	276	NT_176231	Cavia porcellus	Cavia porcellus strain inbred line 2N unplaced genomic scaffold, Cavpor3.0 supercont2_188	81617	81949	9.01e-08	169	114	35.965	N/A
YP_009507382.1	465	567	NW_018344189	Phascolarctos cinereus	Phascolarctos cinereus isolate Bilbo 61053 unplaced genomic scaffold, phaCin_unsw_v4.1 phaCin_unsw_v4.1.fa.scaf00238	3399774	3399472	1.80e-07	167	107	32.710	N/A
YP_009507382.1	245	502	NC_058132	Gracilinanus agilis	Gracilinanus agilis isolate LMUSP501 chromosome 3, AgileGrace	647867142	647866339	2.66e-06	157	293	26.962	N/A
YP_009507382.1	422	534	NC_045431	Sarcophilus harrisii	Sarcophilus harrisii chromosome 6, mSarHar1.11	79153725	79153390	4.45e-06	155	113	37.168	N/A
YP_009507382.1	137	210	NC_045426	Sarcophilus harrisii	Sarcophilus harrisii chromosome 1, mSarHar1.11	131903381	131903596	6.40e-06	100	74	36.486	N/A
YP_009507382.1	103	131	NC_045426	Sarcophilus harrisii	Sarcophilus harrisii chromosome 1, mSarHar1.11	131903280	131903366	6.40e-06	93	29	58.621	N/A
YP_009507382.1	58	173	NW_006408528	Chrysochloris asiatica	Chrysochloris asiatica unplaced genomic scaffold, ChrAsi1.0 scaffold00010	34331411	34331737	9.51e-06	152	117	35.897	N/A
YP_009362129.1	412	700	NW_013955485	Austrofundulus limnaeus	Austrofundulus limnaeus strain Quisiro unplaced genomic scaffold, Austrofundulus_limnaeus-1.0 Scaffold3083	3383	2403	5.61e-42	452	328	33.232	N/A
YP_009259490.1	386	575	NW_004524640	Octodon degus	Octodon degus isolate 3935 unplaced genomic scaffold, OctDeg1.0 scaffold00064	8428495	8429064	4.42e-39	435	190	44.737	N/A
YP_009259490.1	416	596	NC_045548	Thamnophis elegans	Thamnophis elegans isolate rThaEle1 chromosome 8, rThaEle1.pri	15227108	15226551	3.27e-38	428	186	48.387	N/A
YP_009259490.1	399	579	NC_037670	Theropithecus gelada	Theropithecus gelada isolate Dixy chromosome 3, Tgel_1.0	30673596	30674138	2.14e-36	413	181	43.094	N/A
YP_009259490.1	399	579	NW_012004166	Cercocebus atys	Cercocebus atys isolate FAK unplaced genomic scaffold, Caty_1.0 Scaffold42	1692846	1692304	2.19e-35	404	181	43.094	N/A
YP_009259490.1	399	564	NW_012006154	Cercocebus atys	Cercocebus atys isolate FAK unplaced genomic scaffold, Caty_1.0 Scaffold60	2894932	2895429	1.87e-34	397	166	45.783	N/A
YP_009259490.1	396	579	NC_050578	Trichosurus vulpecula	Trichosurus vulpecula isolate mTriVul1 chromosome 6, mTriVul1.pri	264265509	264266060	4.30e-34	394	184	40.217	N/A
YP_009259490.1	399	579	NC_044979	Papio anubis	Papio anubis isolate 15944 chromosome 4, Panubis1.0	167682866	167682324	7.06e-34	392	181	41.436	N/A
YP_009259490.1	401	579	NW_003573424	Loxodonta africana	Loxodonta africana isolate ISIS603380 unplaced genomic scaffold, Loxafr3.0 scaffold_4	61370209	61370745	2.07e-33	388	179	41.899	N/A
YP_009259490.1	399	564	NC_044984	Papio anubis	Papio anubis isolate 15944 chromosome 9, Panubis1.0	47249335	47248838	4.97e-33	385	166	45.181	N/A
YP_009259490.1	399	564	NW_012100098	Mandrillus leucophaeus	Mandrillus leucophaeus isolate KB7577 unplaced genomic scaffold, Mleu.le_1.0 Scaffold118	1006740	1007237	5.06e-33	385	166	45.181	N/A
YP_009259490.1	401	579	NC_064829	Elephas maximus indicus	Elephas maximus indicus isolate mEleMax1 chromosome 11, mEleMax1 primary haplotype	46770014	46769478	5.97e-32	376	179	40.782	N/A
YP_009259490.1	375	580	NW_004955451	Chinchilla lanigera	Chinchilla lanigera isolate Chin_1 unplaced genomic scaffold, ChiLan1.0 scaffold00050	18095178	18094564	5.55e-31	368	206	37.864	N/A
YP_009259490.1	314	575	NC_045427	Sarcophilus harrisii	Sarcophilus harrisii chromosome 2, mSarHar1.11	388127292	388126531	9.21e-29	349	262	31.298	N/A
YP_009259490.1	356	567	NW_004955533	Chinchilla lanigera	Chinchilla lanigera isolate Chin_1 unplaced genomic scaffold, ChiLan1.0 scaffold00132	462641	462033	1.60e-28	347	212	35.377	N/A
YP_009259490.1	326	652	NC_053161	Polypterus senegalus	Polypterus senegalus isolate Bchr_013 chromosome 8, ASM1683550v1	143970197	143969244	1.86e-27	338	331	28.097	N/A
YP_009259490.1	326	652	NC_053161	Polypterus senegalus	Polypterus senegalus isolate Bchr_013 chromosome 8, ASM1683550v1	143966307	143965354	1.86e-27	338	331	28.097	N/A
YP_009259490.1	372	652	NC_053161	Polypterus senegalus	Polypterus senegalus isolate Bchr_013 chromosome 8, ASM1683550v1	143973942	143973127	9.70e-26	324	285	29.825	N/A
YP_009259490.1	472	576	NW_004454210	Ceratotherium simum simum	Ceratotherium simum simum isolate SDZICR_KB13650 unplaced genomic scaffold, CerSimSim1.0 scaffold00055	15366047	15366358	4.25e-26	217	105	41.905	N/A
YP_009259490.1	378	473	NW_004454210	Ceratotherium simum simum	Ceratotherium simum simum isolate SDZICR_KB13650 unplaced genomic scaffold, CerSimSim1.0 scaffold00055	15365796	15366053	4.25e-26	155	97	35.052	N/A
YP_009259490.1	401	571	NW_025334033	Phyllostomus hastatus	Phyllostomus hastatus isolate PE091 unplaced genomic scaffold, TTU_PhHast_1.1 phas_scaffold_501	59717768	59718280	1.23e-25	323	171	39.766	N/A
YP_009259490.1	331	570	NW_004955434	Chinchilla lanigera	Chinchilla lanigera isolate Chin_1 unplaced genomic scaffold, ChiLan1.0 scaffold00033	14640268	14639555	2.06e-25	321	247	30.364	N/A
YP_009259490.1	401	571	NC_040903	Phyllostomus discolor	Phyllostomus discolor isolate MPI-MPIP mPhyDis1 chromosome 1, mPhyDis1.pri.v3	205588977	205589489	4.89e-23	301	171	38.012	N/A
YP_009259490.1	353	509	NW_020175027	Neophocaena asiaeorientalis asiaeorientalis	Neophocaena asiaeorientalis asiaeorientalis breed wild unplaced genomic scaffold, Neophocaena_asiaeorientalis_V1 scaffold449	3230294	3230764	5.53e-23	251	159	39.623	N/A
YP_009259490.1	505	569	NW_020175027	Neophocaena asiaeorientalis asiaeorientalis	Neophocaena asiaeorientalis asiaeorientalis breed wild unplaced genomic scaffold, Neophocaena_asiaeorientalis_V1 scaffold449	3230751	3230945	5.53e-23	95	65	36.923	N/A
YP_009259490.1	353	509	NC_045768	Phocoena sinus	Phocoena sinus isolate mPhoSin1 chromosome 6, mPhoSin1.pri	36120792	36120322	1.66e-22	255	159	40.252	N/A
YP_009259490.1	510	569	NC_045768	Phocoena sinus	Phocoena sinus isolate mPhoSin1 chromosome 6, mPhoSin1.pri	36120320	36120141	1.66e-22	86	60	36.667	N/A
YP_009259490.1	398	581	NC_050576	Trichosurus vulpecula	Trichosurus vulpecula isolate mTriVul1 chromosome 4, mTriVul1.pri	178783206	178782655	2.00e-22	296	184	33.696	N/A
YP_009259490.1	378	509	NW_006734123	Balaenoptera acutorostrata scammoni	Balaenoptera acutorostrata scammoni unplaced genomic scaffold, BalAcu1.0 scaffold90	2063060	2063425	4.41e-22	240	132	40.909	N/A
YP_009259490.1	510	571	NW_006734123	Balaenoptera acutorostrata scammoni	Balaenoptera acutorostrata scammoni unplaced genomic scaffold, BalAcu1.0 scaffold90	2063427	2063612	4.41e-22	97	62	37.097	N/A
YP_009259490.1	378	509	NC_045790	Balaenoptera musculus	Balaenoptera musculus isolate JJ_BM4_2016_0621 chromosome 6, mBalMus1.pri.v3	80460672	80461037	6.99e-22	240	132	40.909	N/A
YP_009259490.1	510	571	NC_045790	Balaenoptera musculus	Balaenoptera musculus isolate JJ_BM4_2016_0621 chromosome 6, mBalMus1.pri.v3	80461039	80461224	6.99e-22	96	62	37.097	N/A
YP_009259490.1	312	566	NW_015386759	Protobothrops mucrosquamatus	Protobothrops mucrosquamatus isolate PMUCROS unplaced genomic scaffold, P.Mucros_1.0 scaffold434	100726	99983	4.13e-21	285	258	27.132	N/A
YP_009259490.1	381	509	NC_041222	Physeter catodon	Physeter catodon isolate SW-GA chromosome 9, ASM283717v2	28045154	28044798	6.27e-21	241	129	41.085	N/A
YP_009259490.1	510	569	NC_041222	Physeter catodon	Physeter catodon isolate SW-GA chromosome 9, ASM283717v2	28044796	28044617	6.27e-21	86	60	36.667	N/A
YP_009259490.1	429	580	NW_023425551	Pipistrellus kuhlii	Pipistrellus kuhlii isolate mPipKuh1 unplaced genomic scaffold, mPipKuh1.p scaffold_m20_p_5	76948386	76948841	1.09e-19	273	152	40.789	N/A
YP_009259490.1	455	580	NT_176384	Cavia porcellus	Cavia porcellus strain inbred line 2N unplaced genomic scaffold, Cavpor3.0 supercont2_35	10624764	10625141	4.47e-19	268	126	42.063	N/A
YP_009259490.1	438	509	NW_020837951	Lagenorhynchus obliquidens	Lagenorhynchus obliquidens isolate GAN/ISIS:26980383/991018 unplaced genomic scaffold, ASM367639v1 scaffold7	35656167	35655952	6.09e-18	215	72	55.556	N/A
YP_009259490.1	510	569	NW_020837951	Lagenorhynchus obliquidens	Lagenorhynchus obliquidens isolate GAN/ISIS:26980383/991018 unplaced genomic scaffold, ASM367639v1 scaffold7	35655950	35655771	6.09e-18	86	60	36.667	N/A
YP_009259490.1	438	509	NW_022134926	Globicephala melas	Globicephala melas isolate X-22926-18 unplaced genomic scaffold, ASM654740v1 scaffold73	2546318	2546533	7.31e-18	215	72	54.167	N/A
YP_009259490.1	510	569	NW_022134926	Globicephala melas	Globicephala melas isolate X-22926-18 unplaced genomic scaffold, ASM654740v1 scaffold73	2546535	2546714	7.31e-18	86	60	36.667	N/A
YP_009259490.1	438	509	NC_064564	Orcinus orca	Orcinus orca chromosome 6, mOrcOrc1.1	84979974	84980189	1.04e-17	213	72	54.167	N/A
YP_009259490.1	510	569	NC_064564	Orcinus orca	Orcinus orca chromosome 6, mOrcOrc1.1	84980191	84980370	1.04e-17	86	60	36.667	N/A
YP_009259490.1	438	509	NC_047039	Tursiops truncatus	Tursiops truncatus isolate mTurTru1 chromosome 6, mTurTru1.mat.Y	79795552	79795767	1.04e-17	213	72	54.167	N/A
YP_009259490.1	510	569	NC_047039	Tursiops truncatus	Tursiops truncatus isolate mTurTru1 chromosome 6, mTurTru1.mat.Y	79795769	79795948	1.04e-17	86	60	36.667	N/A
YP_009259490.1	401	500	NC_040906	Phyllostomus discolor	Phyllostomus discolor isolate MPI-MPIP mPhyDis1 chromosome 4, mPhyDis1.pri.v3	176826019	176826318	1.13e-17	193	100	42.000	N/A
YP_009259490.1	500	567	NC_040906	Phyllostomus discolor	Phyllostomus discolor isolate MPI-MPIP mPhyDis1 chromosome 4, mPhyDis1.pri.v3	176826315	176826518	1.13e-17	106	68	38.235	N/A
YP_009259490.1	445	570	NC_040906	Phyllostomus discolor	Phyllostomus discolor isolate MPI-MPIP mPhyDis1 chromosome 4, mPhyDis1.pri.v3	183373079	183372705	8.89e-17	248	126	41.270	N/A
YP_009259490.1	449	570	NW_025333872	Phyllostomus hastatus	Phyllostomus hastatus isolate PE091 unplaced genomic scaffold, TTU_PhHast_1.1 phas_contig_40	74100710	74100348	1.14e-17	256	122	43.443	N/A
YP_009259490.1	401	567	NW_025333872	Phyllostomus hastatus	Phyllostomus hastatus isolate PE091 unplaced genomic scaffold, TTU_PhHast_1.1 phas_contig_40	67572471	67572971	1.54e-16	246	167	35.928	N/A
YP_009259490.1	421	579	NC_052065	Arvicola amphibius	Arvicola amphibius chromosome X, mArvAmp1.2	35469357	35468863	1.28e-17	256	165	34.545	N/A
YP_009259490.1	374	532	NW_020090638	Desmodus rotundus	Desmodus rotundus isolate DRU21DN04 unplaced genomic scaffold, ASM294091v2 ScWXtkA_125	28485219	28485680	1.42e-16	247	159	37.736	N/A
YP_009259490.1	445	528	NW_020090638	Desmodus rotundus	Desmodus rotundus isolate DRU21DN04 unplaced genomic scaffold, ASM294091v2 ScWXtkA_125	34941516	34941265	6.90e-09	181	84	45.238	N/A
YP_009259490.1	462	568	NW_020954610	Vombatus ursinus	Vombatus ursinus unplaced genomic scaffold, bare-nosed wombat genome assembly UNPS02014832.1	899968	900288	1.92e-16	164	107	32.710	N/A
YP_009259490.1	462	568	NW_020954610	Vombatus ursinus	Vombatus ursinus unplaced genomic scaffold, bare-nosed wombat genome assembly UNPS02014832.1	64597546	64597866	1.92e-16	164	107	32.710	N/A
YP_009259490.1	407	461	NW_020954610	Vombatus ursinus	Vombatus ursinus unplaced genomic scaffold, bare-nosed wombat genome assembly UNPS02014832.1	899802	899966	1.92e-16	125	55	41.818	N/A
YP_009259490.1	407	461	NW_020954610	Vombatus ursinus	Vombatus ursinus unplaced genomic scaffold, bare-nosed wombat genome assembly UNPS02014832.1	64597380	64597544	1.92e-16	125	55	41.818	N/A
YP_009259490.1	410	517	NC_047108	Thalassophryne amazonica	Thalassophryne amazonica chromosome 6, fThaAma1.1	79165310	79165633	1.98e-16	245	108	40.741	N/A
YP_009259490.1	353	569	NW_021703782	Monodon monoceros	Monodon monoceros isolate NGI ecotype Baffin Bay Population unplaced genomic scaffold, NGI_Narwhal_1 Super_Scaffold_5	77666443	77667090	4.03e-16	243	228	32.895	N/A
YP_009259490.1	399	509	NW_006783413	Lipotes vexillifer	Lipotes vexillifer unplaced genomic scaffold, Lipotes_vexillifer_v1 scaffold920	1819621	1819953	1.04e-15	239	111	45.045	N/A
YP_009259490.1	353	569	NW_022098042	Delphinapterus leucas	Delphinapterus leucas isolate GAN/ISIS: 26980492/103006 unplaced genomic scaffold, ASM228892v3 scaffoldscaffold51	9250163	9249516	1.32e-15	238	228	32.895	N/A
YP_009259490.1	401	497	NW_023416379	Myotis myotis	Myotis myotis isolate mMyoMyo1 unplaced genomic scaffold, mMyoMyo1.p scaffold_m19_p_7	89125004	89125297	1.39e-15	238	98	47.959	N/A
YP_009259490.1	442	558	NW_022900927	Fukomys damarensis	Fukomys damarensis isolate Sample0158 unplaced genomic scaffold, DMR_v1.0_HiC HiC_scaffold_15	52967294	52966944	4.01e-15	234	117	39.316	N/A
YP_009259490.1	401	496	NW_005871593	Myotis lucifugus	Myotis lucifugus unplaced genomic scaffold, Myoluc2.0 scaffold_545	468987	468697	9.67e-15	231	97	47.423	N/A
YP_009259490.1	442	588	NW_004624750	Heterocephalus glaber	Heterocephalus glaber isolate NMR 29 unplaced genomic scaffold, HetGla_female_1.0 scaffold00021	15521372	15521803	4.53e-14	225	147	37.415	N/A
YP_009259490.1	357	575	NW_018344168	Phascolarctos cinereus	Phascolarctos cinereus isolate Bilbo 61053 unplaced genomic scaffold, phaCin_unsw_v4.1 phaCin_unsw_v4.1.fa.scaf00217	886585	885983	4.61e-14	225	219	27.397	N/A
YP_009259490.1	401	497	NW_006299717	Myotis davidii	Myotis davidii unplaced genomic scaffold, ASM32734v1 scaffold289	747282	747575	6.63e-14	224	98	44.898	N/A
YP_009259490.1	450	560	NW_009096976	Pelecanus crispus	Pelecanus crispus isolate BGI_N334 unplaced genomic scaffold, ASM68737v1 scaffold56836	7654	7319	8.16e-14	223	112	42.857	N/A
YP_009259490.1	383	488	NW_004443955	Trichechus manatus latirostris	Trichechus manatus latirostris isolate Lorelei unplaced genomic scaffold, TriManLat1.0 scaffold00019	3924196	3923894	9.18e-14	191	106	36.792	N/A
YP_009259490.1	496	568	NW_004443955	Trichechus manatus latirostris	Trichechus manatus latirostris isolate Lorelei unplaced genomic scaffold, TriManLat1.0 scaffold00019	3923874	3923656	9.18e-14	74	73	24.658	N/A
YP_009259490.1	403	523	NT_176392	Cavia porcellus	Cavia porcellus strain inbred line 2N unplaced genomic scaffold, Cavpor3.0 supercont2_27	12834416	12834781	9.80e-14	223	122	38.525	N/A
YP_009259490.1	337	575	NW_020946557	Vombatus ursinus	Vombatus ursinus unplaced genomic scaffold, bare-nosed wombat genome assembly UNPS02006779.1	6535995	6535339	3.26e-13	218	239	25.941	N/A
YP_009259490.1	457	539	NC_008806	Monodelphis domestica	Monodelphis domestica chromosome 6, MonDom5	48168228	48168473	1.46e-12	140	83	37.349	N/A
YP_009259490.1	407	456	NC_008806	Monodelphis domestica	Monodelphis domestica chromosome 6, MonDom5	48168080	48168229	1.46e-12	114	50	42.000	N/A
YP_009259490.1	318	481	NC_050579	Trichosurus vulpecula	Trichosurus vulpecula isolate mTriVul1 chromosome 7, mTriVul1.pri	150707854	150708321	1.69e-12	212	164	29.268	N/A
YP_009259490.1	429	496	NW_005366109	Myotis brandtii	Myotis brandtii unplaced genomic scaffold, ASM41265v1 scaffold420	2426830	2426624	3.70e-11	201	69	55.072	N/A
YP_009259490.1	384	488	NW_009092906	Pelecanus crispus	Pelecanus crispus isolate BGI_N334 unplaced genomic scaffold, ASM68737v1 scaffold1346	88383	88700	6.71e-11	198	106	37.736	N/A
YP_009259490.1	356	570	NW_004524664	Octodon degus	Octodon degus isolate 3935 unplaced genomic scaffold, OctDeg1.0 scaffold00088	366443	367066	2.03e-10	194	218	24.771	N/A
YP_009259490.1	403	483	NC_058130	Gracilinanus agilis	Gracilinanus agilis isolate LMUSP501 chromosome 1, AgileGrace	175859000	175858758	2.85e-10	136	81	39.506	N/A
YP_009259490.1	496	570	NC_058130	Gracilinanus agilis	Gracilinanus agilis isolate LMUSP501 chromosome 1, AgileGrace	175858723	175858499	2.85e-10	97	75	30.667	N/A
YP_009259490.1	408	539	NW_018343992	Phascolarctos cinereus	Phascolarctos cinereus isolate Bilbo 61053 unplaced genomic scaffold, phaCin_unsw_v4.1 phaCin_unsw_v4.1.fa.scaf00041	9096156	9096554	6.80e-10	190	136	33.088	N/A
YP_009259490.1	400	531	NW_016109986	Cebus imitator	Cebus imitator isolate Cc_AM_T3 unplaced genomic scaffold, Cebus_imitator-1.0 Scaffold2671	277	666	8.62e-10	188	136	30.882	N/A
YP_009259490.1	446	570	NW_020954639	Vombatus ursinus	Vombatus ursinus unplaced genomic scaffold, bare-nosed wombat genome assembly UNPS02014861.1	5140957	5141331	9.15e-10	189	125	35.200	N/A
YP_009259490.1	346	533	NW_018343990	Phascolarctos cinereus	Phascolarctos cinereus isolate Bilbo 61053 unplaced genomic scaffold, phaCin_unsw_v4.1 phaCin_unsw_v4.1.fa.scaf00039	8062754	8063290	2.11e-09	186	188	25.000	N/A
YP_009259490.1	435	473	NW_023541466	Artibeus jamaicensis	Artibeus jamaicensis isolate 1a unplaced genomic scaffold, WHU_Ajam_v2 fragScaff_scaffold_421	4791116	4791000	2.32e-09	113	39	51.282	N/A
YP_009259490.1	499	554	NW_023541466	Artibeus jamaicensis	Artibeus jamaicensis isolate 1a unplaced genomic scaffold, WHU_Ajam_v2 fragScaff_scaffold_421	4790935	4790768	2.32e-09	112	56	46.429	N/A
YP_009259490.1	457	570	NC_008803	Monodelphis domestica	Monodelphis domestica chromosome 3, MonDom5	352566111	352565767	3.06e-09	154	115	33.913	N/A
YP_009259490.1	418	453	NC_008803	Monodelphis domestica	Monodelphis domestica chromosome 3, MonDom5	352566229	352566122	3.06e-09	70	36	38.889	N/A
YP_009259490.1	436	568	NW_018344121	Phascolarctos cinereus	Phascolarctos cinereus isolate Bilbo 61053 unplaced genomic scaffold, phaCin_unsw_v4.1 phaCin_unsw_v4.1.fa.scaf00170	1687218	1687598	3.34e-09	184	133	33.835	N/A
YP_009259490.1	452	507	NW_023586065	Artibeus jamaicensis	Artibeus jamaicensis isolate 1a unplaced genomic scaffold, WHU_Ajam_v2 original_scaffold_44488	244932	245099	4.73e-09	129	56	48.214	N/A
YP_009259490.1	401	455	NW_023586065	Artibeus jamaicensis	Artibeus jamaicensis isolate 1a unplaced genomic scaffold, WHU_Ajam_v2 original_scaffold_44488	244772	244936	4.73e-09	94	55	40.000	N/A
YP_009259490.1	434	573	NC_013678	Oryctolagus cuniculus	Oryctolagus cuniculus breed Thorbecke inbred chromosome 10, OryCun2.0	8295044	8294607	5.09e-09	182	146	28.767	N/A
YP_009259490.1	386	488	NC_008808	Monodelphis domestica	Monodelphis domestica chromosome 8, MonDom5	230387512	230387799	9.36e-09	180	103	42.718	N/A
YP_009259490.1	475	571	NW_023553001	Artibeus jamaicensis	Artibeus jamaicensis isolate 1a unplaced genomic scaffold, WHU_Ajam_v2 original_scaffold_58217	1398436	1398149	1.43e-08	179	97	42.268	N/A
YP_009259490.1	454	570	NW_018344033	Phascolarctos cinereus	Phascolarctos cinereus isolate Bilbo 61053 unplaced genomic scaffold, phaCin_unsw_v4.1 phaCin_unsw_v4.1.fa.scaf00082	8422317	8422667	2.35e-08	177	117	34.188	N/A
YP_009259490.1	401	488	NW_023528387	Sturnira hondurensis	Sturnira hondurensis isolate 20B ecotype Veracruz unplaced genomic scaffold, WHU_Shon_v2.1 original_scaffold_24031	11663116	11662871	6.14e-08	113	88	34.091	N/A
YP_009259490.1	511	571	NW_023528387	Sturnira hondurensis	Sturnira hondurensis isolate 20B ecotype Veracruz unplaced genomic scaffold, WHU_Shon_v2.1 original_scaffold_24031	11662779	11662597	6.14e-08	100	61	36.066	N/A
YP_009259490.1	400	573	NW_015402345	Protobothrops mucrosquamatus	Protobothrops mucrosquamatus isolate PMUCROS unplaced genomic scaffold, P.Mucros_1.0 scaffold16580	2584	2093	3.41e-07	166	175	25.143	N/A
YP_009259490.1	440	542	NW_022196899	Mastomys coucha	Mastomys coucha isolate ucsf_1 unplaced genomic scaffold, UCSF_Mcou_1 pScaffold17	7460391	7460101	6.96e-07	164	105	37.143	N/A
YP_009259490.1	337	534	NW_010204294	Mesitornis unicolor	Mesitornis unicolor isolate BGI_N332 unplaced genomic scaffold, ASM69576v1 Scaffold28758	2840	2301	1.90e-06	160	198	22.222	N/A
YP_009259490.1	423	533	NC_057865	Dromiciops gliroides	Dromiciops gliroides isolate mDroGli1 chromosome 5, mDroGli1.pri	194648201	194647872	2.33e-06	160	113	34.513	N/A
YP_009259490.1	435	554	NW_023510697	Sturnira hondurensis	Sturnira hondurensis isolate 20B ecotype Veracruz unplaced genomic scaffold, WHU_Shon_v2.1 original_scaffold_12408	14263189	14262833	3.74e-06	158	125	35.200	N/A
YP_009259490.1	439	532	NC_052067	Tachyglossus aculeatus	Tachyglossus aculeatus isolate mTacAcu1 chromosome 2, mTacAcu1.pri	104649522	104649803	5.95e-06	156	94	39.362	N/A
QBA88437.1	201	418	NW_006734123	Balaenoptera acutorostrata scammoni	Balaenoptera acutorostrata scammoni unplaced genomic scaffold, BalAcu1.0 scaffold90	2065016	2065582	8.10e-18	256	218	30.275	N/A
QBA88437.1	148	412	NC_045548	Thamnophis elegans	Thamnophis elegans isolate rThaEle1 chromosome 8, rThaEle1.pri	15225691	15224987	1.02e-16	247	272	27.574	N/A
QBA88437.1	201	425	NW_022098042	Delphinapterus leucas	Delphinapterus leucas isolate GAN/ISIS: 26980492/103006 unplaced genomic scaffold, ASM228892v3 scaffoldscaffold51	9248216	9247629	5.93e-16	240	225	28.889	N/A
QBA88437.1	201	425	NC_047039	Tursiops truncatus	Tursiops truncatus isolate mTurTru1 chromosome 6, mTurTru1.mat.Y	79797229	79797816	8.28e-16	239	225	28.889	N/A
QBA88437.1	201	420	NW_021703782	Monodon monoceros	Monodon monoceros isolate NGI ecotype Baffin Bay Population unplaced genomic scaffold, NGI_Narwhal_1 Super_Scaffold_5	77668388	77668960	1.38e-15	237	220	29.091	N/A
QBA88437.1	201	420	NW_006783413	Lipotes vexillifer	Lipotes vexillifer unplaced genomic scaffold, Lipotes_vexillifer_v1 scaffold920	1821545	1822117	1.60e-15	236	220	29.091	N/A
QBA88437.1	201	425	NW_022134926	Globicephala melas	Globicephala melas isolate X-22926-18 unplaced genomic scaffold, ASM654740v1 scaffold73	2548008	2548595	2.19e-15	235	225	28.444	N/A
QBA88437.1	201	425	NC_064564	Orcinus orca	Orcinus orca chromosome 6, mOrcOrc1.1	84981664	84982251	9.35e-15	230	225	28.444	N/A
QBA88437.1	201	420	NC_041222	Physeter catodon	Physeter catodon isolate SW-GA chromosome 9, ASM283717v2	28043201	28042629	1.14e-14	229	220	27.273	N/A
QBA88437.1	201	425	NC_045768	Phocoena sinus	Phocoena sinus isolate mPhoSin1 chromosome 6, mPhoSin1.pri	36118843	36118256	1.14e-14	229	226	27.434	N/A
QBA88437.1	201	377	NC_045790	Balaenoptera musculus	Balaenoptera musculus isolate JJ_BM4_2016_0621 chromosome 6, mBalMus1.pri.v3	80462629	80463072	2.53e-13	218	177	30.508	N/A
QBA88437.1	189	425	NW_025334033	Phyllostomus hastatus	Phyllostomus hastatus isolate PE091 unplaced genomic scaffold, TTU_PhHast_1.1 phas_scaffold_501	59719651	59720274	1.29e-09	187	237	25.738	N/A
QBA88437.1	201	305	NW_020837951	Lagenorhynchus obliquidens	Lagenorhynchus obliquidens isolate GAN/ISIS:26980383/991018 unplaced genomic scaffold, ASM367639v1 scaffold7	35654490	35654182	1.84e-08	177	105	33.333	N/A
QBA88437.1	144	391	NW_005819481	Latimeria chalumnae	Latimeria chalumnae isolate SAIAB 97564 unplaced genomic scaffold, LatCha1 scaffold00471	1275701	1276381	2.86e-08	175	259	27.413	N/A
QBA88437.1	189	307	NC_040906	Phyllostomus discolor	Phyllostomus discolor isolate MPI-MPIP mPhyDis1 chromosome 4, mPhyDis1.pri.v3	176827495	176827845	2.23e-07	168	119	32.773	N/A
QBA88437.1	189	307	NW_025333872	Phyllostomus hastatus	Phyllostomus hastatus isolate PE091 unplaced genomic scaffold, TTU_PhHast_1.1 phas_contig_40	67573947	67574297	5.00e-07	165	119	32.773	N/A
QDH44324.1	1	304	NC_037670	Theropithecus gelada	Theropithecus gelada isolate Dixy chromosome 3, Tgel_1.0	30673401	30674312	7.00e-178	1437	305	89.508	N/A
QDH44324.1	1	304	NC_044979	Papio anubis	Papio anubis isolate 15944 chromosome 4, Panubis1.0	167683061	167682150	1.19e-177	1436	305	89.180	N/A
QDH44324.1	1	304	NW_012004166	Cercocebus atys	Cercocebus atys isolate FAK unplaced genomic scaffold, Caty_1.0 Scaffold42	1693041	1692130	1.19e-174	1413	305	87.213	N/A
QDH44324.1	1	231	NW_012006154	Cercocebus atys	Cercocebus atys isolate FAK unplaced genomic scaffold, Caty_1.0 Scaffold60	2894737	2895432	8.94e-139	1146	232	90.948	N/A
QDH44324.1	1	231	NC_044984	Papio anubis	Papio anubis isolate 15944 chromosome 9, Panubis1.0	47249530	47248835	8.75e-138	1139	232	91.379	N/A
QDH44324.1	1	231	NW_012100098	Mandrillus leucophaeus	Mandrillus leucophaeus isolate KB7577 unplaced genomic scaffold, Mleu.le_1.0 Scaffold118	1006545	1007240	9.54e-138	1139	232	90.948	N/A
QDH44324.1	1	288	NC_064829	Elephas maximus indicus	Elephas maximus indicus isolate mEleMax1 chromosome 11, mEleMax1 primary haplotype	46770215	46769325	1.05e-129	1079	297	66.330	N/A
QDH44324.1	1	288	NW_003573424	Loxodonta africana	Loxodonta africana isolate ISIS603380 unplaced genomic scaffold, Loxafr3.0 scaffold_4	61370008	61370898	5.26e-129	1074	297	65.993	N/A
QDH44324.1	1	276	NW_004524640	Octodon degus	Octodon degus isolate 3935 unplaced genomic scaffold, OctDeg1.0 scaffold00064	8428336	8429169	1.02e-125	1049	278	69.784	N/A
QDH44324.1	1	298	NC_050578	Trichosurus vulpecula	Trichosurus vulpecula isolate mTriVul1 chromosome 6, mTriVul1.pri	264265317	264266201	2.60e-117	986	301	61.130	N/A
QDH44324.1	3	263	NW_004955451	Chinchilla lanigera	Chinchilla lanigera isolate Chin_1 unplaced genomic scaffold, ChiLan1.0 scaffold00050	18095295	18094513	2.74e-102	874	262	58.397	N/A
QDH44324.1	54	163	NW_005871593	Myotis lucifugus	Myotis lucifugus unplaced genomic scaffold, Myoluc2.0 scaffold_545	469029	468697	8.30e-91	430	111	71.171	N/A
QDH44324.1	163	304	NW_005871593	Myotis lucifugus	Myotis lucifugus unplaced genomic scaffold, Myoluc2.0 scaffold_545	468700	468275	8.30e-91	386	143	55.944	N/A
QDH44324.1	11	53	NW_005871593	Myotis lucifugus	Myotis lucifugus unplaced genomic scaffold, Myoluc2.0 scaffold_545	469156	469028	8.30e-91	158	43	72.093	N/A
QDH44324.1	54	163	NW_023416379	Myotis myotis	Myotis myotis isolate mMyoMyo1 unplaced genomic scaffold, mMyoMyo1.p scaffold_m19_p_7	89124962	89125294	2.61e-88	450	111	72.973	N/A
QDH44324.1	163	306	NW_023416379	Myotis myotis	Myotis myotis isolate mMyoMyo1 unplaced genomic scaffold, mMyoMyo1.p scaffold_m19_p_7	89125291	89125722	2.61e-88	360	145	53.793	N/A
QDH44324.1	3	53	NW_023416379	Myotis myotis	Myotis myotis isolate mMyoMyo1 unplaced genomic scaffold, mMyoMyo1.p scaffold_m19_p_7	89124820	89124963	2.61e-88	141	51	60.784	N/A
QDH44324.1	5	163	NW_006299717	Myotis davidii	Myotis davidii unplaced genomic scaffold, ASM32734v1 scaffold289	747105	747572	5.64e-85	562	160	67.500	N/A
QDH44324.1	182	304	NW_006299717	Myotis davidii	Myotis davidii unplaced genomic scaffold, ASM32734v1 scaffold289	747625	747993	5.64e-85	316	124	54.032	N/A
QDH44324.1	3	304	NW_007370723	Eptesicus fuscus	Eptesicus fuscus isolate BU_THK_EF1 unplaced genomic scaffold, EptFus1.0 scaffold00073	1718898	1719779	4.22e-79	702	307	50.814	N/A
QDH44324.1	40	176	NC_045790	Balaenoptera musculus	Balaenoptera musculus isolate JJ_BM4_2016_0621 chromosome 6, mBalMus1.pri.v3	80460627	80461037	1.91e-76	458	137	62.044	N/A
QDH44324.1	177	269	NC_045790	Balaenoptera musculus	Balaenoptera musculus isolate JJ_BM4_2016_0621 chromosome 6, mBalMus1.pri.v3	80461039	80461320	1.91e-76	284	94	55.319	N/A
QDH44324.1	2	36	NC_045790	Balaenoptera musculus	Balaenoptera musculus isolate JJ_BM4_2016_0621 chromosome 6, mBalMus1.pri.v3	80460529	80460633	1.91e-76	106	35	54.286	N/A
QDH44324.1	1	273	NC_013678	Oryctolagus cuniculus	Oryctolagus cuniculus breed Thorbecke inbred chromosome 10, OryCun2.0	8295344	8294502	2.27e-76	681	281	48.754	N/A
QDH44324.1	40	176	NW_006734123	Balaenoptera acutorostrata scammoni	Balaenoptera acutorostrata scammoni unplaced genomic scaffold, BalAcu1.0 scaffold90	2063015	2063425	6.79e-76	460	137	62.044	N/A
QDH44324.1	177	269	NW_006734123	Balaenoptera acutorostrata scammoni	Balaenoptera acutorostrata scammoni unplaced genomic scaffold, BalAcu1.0 scaffold90	2063427	2063708	6.79e-76	281	94	56.383	N/A
QDH44324.1	2	33	NW_006734123	Balaenoptera acutorostrata scammoni	Balaenoptera acutorostrata scammoni unplaced genomic scaffold, BalAcu1.0 scaffold90	2062917	2063012	6.79e-76	102	32	56.250	N/A
QDH44324.1	83	307	NC_045548	Thamnophis elegans	Thamnophis elegans isolate rThaEle1 chromosome 8, rThaEle1.pri	15227108	15226410	2.62e-75	673	234	55.128	N/A
QDH44324.1	2	140	NW_004454210	Ceratotherium simum simum	Ceratotherium simum simum isolate SDZICR_KB13650 unplaced genomic scaffold, CerSimSim1.0 scaffold00055	15365640	15366053	3.41e-72	427	139	56.115	N/A
QDH44324.1	140	237	NW_004454210	Ceratotherium simum simum	Ceratotherium simum simum isolate SDZICR_KB13650 unplaced genomic scaffold, CerSimSim1.0 scaffold00055	15366050	15366343	3.41e-72	341	99	61.616	N/A
QDH44324.1	48	286	NW_023425551	Pipistrellus kuhlii	Pipistrellus kuhlii isolate mPipKuh1 unplaced genomic scaffold, mPipKuh1.p scaffold_m20_p_5	76948158	76948961	3.35e-68	620	268	51.866	N/A
QDH44324.1	5	99	NW_023425551	Pipistrellus kuhlii	Pipistrellus kuhlii isolate mPipKuh1 unplaced genomic scaffold, mPipKuh1.p scaffold_m20_p_5	76948037	76948396	8.33e-11	187	123	39.837	N/A
QDH44324.1	11	304	NW_005366109	Myotis brandtii	Myotis brandtii unplaced genomic scaffold, ASM41265v1 scaffold420	2427080	2426202	2.71e-67	613	298	47.315	N/A
QDH44324.1	2	264	NW_025334033	Phyllostomus hastatus	Phyllostomus hastatus isolate PE091 unplaced genomic scaffold, TTU_PhHast_1.1 phas_scaffold_501	59717576	59718361	5.36e-65	596	264	46.591	N/A
QDH44324.1	7	167	NC_040906	Phyllostomus discolor	Phyllostomus discolor isolate MPI-MPIP mPhyDis1 chromosome 4, mPhyDis1.pri.v3	176825836	176826318	4.32e-59	433	161	50.932	N/A
QDH44324.1	166	255	NC_040906	Phyllostomus discolor	Phyllostomus discolor isolate MPI-MPIP mPhyDis1 chromosome 4, mPhyDis1.pri.v3	176826312	176826584	4.32e-59	221	91	47.253	N/A
QDH44324.1	112	264	NC_040906	Phyllostomus discolor	Phyllostomus discolor isolate MPI-MPIP mPhyDis1 chromosome 4, mPhyDis1.pri.v3	183373079	183372621	2.85e-50	486	154	60.390	N/A
QDH44324.1	5	255	NC_040903	Phyllostomus discolor	Phyllostomus discolor isolate MPI-MPIP mPhyDis1 chromosome 1, mPhyDis1.pri.v3	205588791	205589543	4.66e-59	552	255	45.098	N/A
QDH44324.1	122	255	NT_176384	Cavia porcellus	Cavia porcellus strain inbred line 2N unplaced genomic scaffold, Cavpor3.0 supercont2_35	10624764	10625168	3.22e-58	546	135	74.815	N/A
QDH44324.1	34	141	NT_176384	Cavia porcellus	Cavia porcellus strain inbred line 2N unplaced genomic scaffold, Cavpor3.0 supercont2_35	10624501	10624824	2.10e-31	310	108	55.556	N/A
QDH44324.1	1	29	NT_176384	Cavia porcellus	Cavia porcellus strain inbred line 2N unplaced genomic scaffold, Cavpor3.0 supercont2_35	10624403	10624489	2.10e-31	103	29	62.069	N/A
QDH44324.1	107	284	NW_004624750	Heterocephalus glaber	Heterocephalus glaber isolate NMR 29 unplaced genomic scaffold, HetGla_female_1.0 scaffold00021	15521366	15521899	1.01e-55	527	181	61.326	N/A
QDH44324.1	40	235	NW_021703782	Monodon monoceros	Monodon monoceros isolate NGI ecotype Baffin Bay Population unplaced genomic scaffold, NGI_Narwhal_1 Super_Scaffold_5	77666503	77667090	5.55e-55	521	201	52.239	N/A
QDH44324.1	7	251	NW_025333872	Phyllostomus hastatus	Phyllostomus hastatus isolate PE091 unplaced genomic scaffold, TTU_PhHast_1.1 phas_contig_40	67572288	67573025	5.94e-55	521	251	43.426	N/A
QDH44324.1	112	264	NW_025333872	Phyllostomus hastatus	Phyllostomus hastatus isolate PE091 unplaced genomic scaffold, TTU_PhHast_1.1 phas_contig_40	74100722	74100264	7.09e-51	491	154	60.390	N/A
QDH44324.1	40	235	NW_022098042	Delphinapterus leucas	Delphinapterus leucas isolate GAN/ISIS: 26980492/103006 unplaced genomic scaffold, ASM228892v3 scaffoldscaffold51	9250103	9249516	9.42e-55	520	201	52.239	N/A
QDH44324.1	40	280	NW_020175027	Neophocaena asiaeorientalis asiaeorientalis	Neophocaena asiaeorientalis asiaeorientalis breed wild unplaced genomic scaffold, Neophocaena_asiaeorientalis_V1 scaffold449	3230354	3231073	1.95e-52	502	251	43.825	N/A
QDH44324.1	172	235	NW_020175027	Neophocaena asiaeorientalis asiaeorientalis	Neophocaena asiaeorientalis asiaeorientalis breed wild unplaced genomic scaffold, Neophocaena_asiaeorientalis_V1 scaffold449	3230751	3230945	3.05e-14	213	65	60.000	N/A
QDH44324.1	40	280	NW_006783413	Lipotes vexillifer	Lipotes vexillifer unplaced genomic scaffold, Lipotes_vexillifer_v1 scaffold920	1819543	1820262	1.02e-50	486	251	43.028	N/A
QDH44324.1	2	35	NW_006783413	Lipotes vexillifer	Lipotes vexillifer unplaced genomic scaffold, Lipotes_vexillifer_v1 scaffold920	1819442	1819543	1.02e-50	95	34	50.000	N/A
QDH44324.1	172	234	NW_006783413	Lipotes vexillifer	Lipotes vexillifer unplaced genomic scaffold, Lipotes_vexillifer_v1 scaffold920	1819940	1820131	2.15e-11	191	64	54.688	N/A
QDH44324.1	40	280	NC_045768	Phocoena sinus	Phocoena sinus isolate mPhoSin1 chromosome 6, mPhoSin1.pri	36120732	36120013	5.23e-50	484	251	43.426	N/A
QDH44324.1	172	235	NC_045768	Phocoena sinus	Phocoena sinus isolate mPhoSin1 chromosome 6, mPhoSin1.pri	36120335	36120141	4.33e-13	204	65	58.462	N/A
QDH44324.1	1	244	NC_046309	Rhinolophus ferrumequinum	Rhinolophus ferrumequinum isolate MPI-CBG mRhiFer1 chromosome 26, mRhiFer1_v1.p	30094080	30094808	6.52e-50	483	255	45.882	N/A
QDH44324.1	1	244	NC_046309	Rhinolophus ferrumequinum	Rhinolophus ferrumequinum isolate MPI-CBG mRhiFer1 chromosome 26, mRhiFer1_v1.p	24935570	24934842	1.25e-47	466	255	44.706	N/A
QDH44324.1	40	280	NC_041222	Physeter catodon	Physeter catodon isolate SW-GA chromosome 9, ASM283717v2	28045208	28044489	6.97e-50	483	251	43.028	N/A
QDH44324.1	2	235	NC_041222	Physeter catodon	Physeter catodon isolate SW-GA chromosome 9, ASM283717v2	28045306	28044617	5.23e-18	242	249	30.924	N/A
QDH44324.1	7	246	NW_023510697	Sturnira hondurensis	Sturnira hondurensis isolate 20B ecotype Veracruz unplaced genomic scaffold, WHU_Shon_v2.1 original_scaffold_12408	14263471	14262755	5.94e-47	461	244	42.213	N/A
QDH44324.1	143	289	NW_023510697	Sturnira hondurensis	Sturnira hondurensis isolate 20B ecotype Veracruz unplaced genomic scaffold, WHU_Shon_v2.1 original_scaffold_12408	7665893	7666327	1.06e-31	296	148	45.270	N/A
QDH44324.1	83	141	NW_023510697	Sturnira hondurensis	Sturnira hondurensis isolate 20B ecotype Veracruz unplaced genomic scaffold, WHU_Shon_v2.1 original_scaffold_12408	7665747	7665890	1.06e-31	120	59	42.373	N/A
QDH44324.1	140	201	NW_023510697	Sturnira hondurensis	Sturnira hondurensis isolate 20B ecotype Veracruz unplaced genomic scaffold, WHU_Shon_v2.1 original_scaffold_12408	7665551	7665733	1.96e-20	173	62	58.065	N/A
QDH44324.1	38	141	NW_023510697	Sturnira hondurensis	Sturnira hondurensis isolate 20B ecotype Veracruz unplaced genomic scaffold, WHU_Shon_v2.1 original_scaffold_12408	7665270	7665557	1.96e-20	144	107	33.645	N/A
QDH44324.1	127	227	NW_009096976	Pelecanus crispus	Pelecanus crispus isolate BGI_N334 unplaced genomic scaffold, ASM68737v1 scaffold56836	7621	7325	3.91e-43	411	101	71.287	N/A
QDH44324.1	232	259	NW_009096976	Pelecanus crispus	Pelecanus crispus isolate BGI_N334 unplaced genomic scaffold, ASM68737v1 scaffold56836	7322	7239	3.91e-43	104	28	67.857	N/A
QDH44324.1	1	138	NW_009096976	Pelecanus crispus	Pelecanus crispus isolate BGI_N334 unplaced genomic scaffold, ASM68737v1 scaffold56836	8006	7599	6.16e-35	371	138	51.449	N/A
QDH44324.1	106	267	NW_022134926	Globicephala melas	Globicephala melas isolate X-22926-18 unplaced genomic scaffold, ASM654740v1 scaffold73	2546321	2546809	6.97e-41	332	172	44.767	N/A
QDH44324.1	2	104	NW_022134926	Globicephala melas	Globicephala melas isolate X-22926-18 unplaced genomic scaffold, ASM654740v1 scaffold73	2546050	2546316	6.97e-41	164	103	38.835	N/A
QDH44324.1	68	199	NW_020090638	Desmodus rotundus	Desmodus rotundus isolate DRU21DN04 unplaced genomic scaffold, ASM294091v2 ScWXtkA_125	28485285	28485680	1.37e-40	382	132	55.303	N/A
QDH44324.1	200	255	NW_020090638	Desmodus rotundus	Desmodus rotundus isolate DRU21DN04 unplaced genomic scaffold, ASM294091v2 ScWXtkA_125	28485680	28485850	1.37e-40	112	57	38.596	N/A
QDH44324.1	112	195	NW_020090638	Desmodus rotundus	Desmodus rotundus isolate DRU21DN04 unplaced genomic scaffold, ASM294091v2 ScWXtkA_125	34941516	34941265	4.13e-32	306	84	70.238	N/A
QDH44324.1	211	311	NW_020090638	Desmodus rotundus	Desmodus rotundus isolate DRU21DN04 unplaced genomic scaffold, ASM294091v2 ScWXtkA_125	34941224	34940925	4.13e-32	113	102	29.412	N/A
QDH44324.1	4	246	NC_045427	Sarcophilus harrisii	Sarcophilus harrisii chromosome 2, mSarHar1.11	388127253	388126516	7.08e-38	393	246	35.772	N/A
QDH44324.1	9	246	NW_004955434	Chinchilla lanigera	Chinchilla lanigera isolate Chin_1 unplaced genomic scaffold, ChiLan1.0 scaffold00033	14640244	14639525	4.52e-36	379	240	36.667	N/A
QDH44324.1	50	157	NW_009092906	Pelecanus crispus	Pelecanus crispus isolate BGI_N334 unplaced genomic scaffold, ASM68737v1 scaffold1346	88383	88706	5.39e-36	379	108	59.259	N/A
QDH44324.1	2	267	NC_064564	Orcinus orca	Orcinus orca chromosome 6, mOrcOrc1.1	84979677	84980465	4.47e-35	372	277	36.462	N/A
QDH44324.1	109	251	NW_022900927	Fukomys damarensis	Fukomys damarensis isolate Sample0158 unplaced genomic scaffold, DMR_v1.0_HiC HiC_scaffold_15	52967294	52966860	7.21e-35	370	146	49.315	N/A
QDH44324.1	2	267	NC_047039	Tursiops truncatus	Tursiops truncatus isolate mTurTru1 chromosome 6, mTurTru1.mat.Y	79795255	79796043	1.15e-34	369	278	38.129	N/A
QDH44324.1	178	267	NW_023528387	Sturnira hondurensis	Sturnira hondurensis isolate 20B ecotype Veracruz unplaced genomic scaffold, WHU_Shon_v2.1 original_scaffold_24031	11662779	11662507	5.25e-34	230	91	47.253	N/A
QDH44324.1	68	140	NW_023528387	Sturnira hondurensis	Sturnira hondurensis isolate 20B ecotype Veracruz unplaced genomic scaffold, WHU_Shon_v2.1 original_scaffold_24031	11663116	11662898	5.25e-34	206	73	52.055	N/A
QDH44324.1	3	247	NC_053161	Polypterus senegalus	Polypterus senegalus isolate Bchr_013 chromosome 8, ASM1683550v1	143970197	143969448	1.48e-33	360	251	33.466	N/A
QDH44324.1	3	247	NC_053161	Polypterus senegalus	Polypterus senegalus isolate Bchr_013 chromosome 8, ASM1683550v1	143966307	143965558	1.48e-33	360	251	33.466	N/A
QDH44324.1	33	247	NC_053161	Polypterus senegalus	Polypterus senegalus isolate Bchr_013 chromosome 8, ASM1683550v1	143973990	143973331	3.29e-32	350	221	36.199	N/A
QDH44324.1	2	280	NW_020837951	Lagenorhynchus obliquidens	Lagenorhynchus obliquidens isolate GAN/ISIS:26980383/991018 unplaced genomic scaffold, ASM367639v1 scaffold7	35656464	35655643	1.54e-33	360	290	35.517	N/A
QDH44324.1	4	250	NW_004955533	Chinchilla lanigera	Chinchilla lanigera isolate Chin_1 unplaced genomic scaffold, ChiLan1.0 scaffold00132	462728	461982	1.96e-32	352	249	33.735	N/A
QDH44324.1	1	210	NW_022196899	Mastomys coucha	Mastomys coucha isolate ucsf_1 unplaced genomic scaffold, UCSF_Mcou_1 pScaffold17	7460712	7460098	1.73e-31	319	219	39.269	N/A
QDH44324.1	212	270	NW_022196899	Mastomys coucha	Mastomys coucha isolate ucsf_1 unplaced genomic scaffold, UCSF_Mcou_1 pScaffold17	7460101	7459925	1.73e-31	95	60	41.667	N/A
QDH44324.1	142	287	NW_023553001	Artibeus jamaicensis	Artibeus jamaicensis isolate 1a unplaced genomic scaffold, WHU_Ajam_v2 original_scaffold_58217	1398436	1398005	1.05e-30	339	147	51.020	N/A
QDH44324.1	19	177	NW_017878519	Castor canadensis	Castor canadensis isolate Ward unplaced genomic scaffold, C.can genome v1.0 scaffold_9192	189645	190100	1.31e-29	331	163	43.558	N/A
QDH44324.1	18	254	NC_050576	Trichosurus vulpecula	Trichosurus vulpecula isolate mTriVul1 chromosome 4, mTriVul1.pri	178783353	178782634	2.43e-29	329	240	32.083	N/A
QDH44324.1	4	231	NW_015386759	Protobothrops mucrosquamatus	Protobothrops mucrosquamatus isolate PMUCROS unplaced genomic scaffold, P.Mucros_1.0 scaffold434	100681	99995	5.44e-29	326	229	34.498	N/A
QDH44324.1	102	247	NC_052065	Arvicola amphibius	Arvicola amphibius chromosome X, mArvAmp1.2	35469306	35468866	3.99e-27	312	147	45.578	N/A
QDH44324.1	119	171	NW_023586065	Artibeus jamaicensis	Artibeus jamaicensis isolate 1a unplaced genomic scaffold, WHU_Ajam_v2 original_scaffold_44488	244932	245090	2.02e-26	226	53	81.132	N/A
QDH44324.1	68	125	NW_023586065	Artibeus jamaicensis	Artibeus jamaicensis isolate 1a unplaced genomic scaffold, WHU_Ajam_v2 original_scaffold_44488	244772	244945	2.02e-26	144	58	41.379	N/A
QDH44324.1	21	311	NW_023586065	Artibeus jamaicensis	Artibeus jamaicensis isolate 1a unplaced genomic scaffold, WHU_Ajam_v2 original_scaffold_44488	244633	245517	6.46e-14	211	318	26.730	N/A
QDH44324.1	166	252	NW_023541466	Artibeus jamaicensis	Artibeus jamaicensis isolate 1a unplaced genomic scaffold, WHU_Ajam_v2 fragScaff_scaffold_421	4790935	4790657	4.96e-25	199	93	46.237	N/A
QDH44324.1	95	145	NW_023541466	Artibeus jamaicensis	Artibeus jamaicensis isolate 1a unplaced genomic scaffold, WHU_Ajam_v2 fragScaff_scaffold_421	4791137	4790985	4.96e-25	159	51	56.863	N/A
QDH44324.1	12	112	NC_034593	Mus pahari	Mus pahari chromosome 4, PAHARI_EIJ_v1.1	7868343	7868041	8.32e-24	184	101	41.584	N/A
QDH44324.1	106	259	NC_034593	Mus pahari	Mus pahari chromosome 4, PAHARI_EIJ_v1.1	7868053	7867586	8.32e-24	163	170	34.706	N/A
QDH44324.1	12	291	NC_000069	Mus musculus	Mus musculus strain C57BL/6J chromosome 3, GRCm39	12085684	12084854	1.54e-23	285	293	31.399	N/A
QDH44324.1	111	222	NW_004624790	Heterocephalus glaber	Heterocephalus glaber isolate NMR 29 unplaced genomic scaffold, HetGla_female_1.0 scaffold00061	4913984	4913667	2.43e-23	233	113	46.018	N/A
QDH44324.1	34	106	NW_004624790	Heterocephalus glaber	Heterocephalus glaber isolate NMR 29 unplaced genomic scaffold, HetGla_female_1.0 scaffold00061	4914195	4913995	2.43e-23	99	77	35.065	N/A
QDH44324.1	2	20	NW_004624790	Heterocephalus glaber	Heterocephalus glaber isolate NMR 29 unplaced genomic scaffold, HetGla_female_1.0 scaffold00061	4914260	4914204	2.43e-23	50	19	52.632	N/A
QDH44324.1	16	262	NW_018344168	Phascolarctos cinereus	Phascolarctos cinereus isolate Bilbo 61053 unplaced genomic scaffold, phaCin_unsw_v4.1 phaCin_unsw_v4.1.fa.scaf00217	886639	885920	1.42e-22	277	249	30.120	N/A
QDH44324.1	137	245	NW_004955413	Chinchilla lanigera	Chinchilla lanigera isolate Chin_1 unplaced genomic scaffold, ChiLan1.0 scaffold00012	22669255	22669584	2.24e-22	242	110	48.182	N/A
QDH44324.1	244	280	NW_004955413	Chinchilla lanigera	Chinchilla lanigera isolate Chin_1 unplaced genomic scaffold, ChiLan1.0 scaffold00012	22669581	22669694	2.24e-22	92	38	50.000	N/A
QDH44324.1	137	243	NW_004955413	Chinchilla lanigera	Chinchilla lanigera isolate Chin_1 unplaced genomic scaffold, ChiLan1.0 scaffold00012	22702389	22702712	4.57e-16	227	108	47.222	N/A
QDH44324.1	132	262	NW_020954610	Vombatus ursinus	Vombatus ursinus unplaced genomic scaffold, bare-nosed wombat genome assembly UNPS02014832.1	899977	900372	2.74e-22	226	132	37.121	N/A
QDH44324.1	132	262	NW_020954610	Vombatus ursinus	Vombatus ursinus unplaced genomic scaffold, bare-nosed wombat genome assembly UNPS02014832.1	64597555	64597950	2.74e-22	226	132	37.121	N/A
QDH44324.1	62	127	NW_020954610	Vombatus ursinus	Vombatus ursinus unplaced genomic scaffold, bare-nosed wombat genome assembly UNPS02014832.1	899766	899963	2.74e-22	107	66	33.333	N/A
QDH44324.1	62	127	NW_020954610	Vombatus ursinus	Vombatus ursinus unplaced genomic scaffold, bare-nosed wombat genome assembly UNPS02014832.1	64597344	64597541	2.74e-22	107	66	33.333	N/A
QDH44324.1	7	112	NC_046156	Rattus rattus	Rattus rattus isolate New Zealand chromosome 3, Rrattus_CSIRO_v1	145962029	145961730	6.22e-22	193	106	42.453	N/A
QDH44324.1	143	250	NC_046156	Rattus rattus	Rattus rattus isolate New Zealand chromosome 3, Rrattus_CSIRO_v1	145961662	145961366	6.22e-22	121	122	33.607	N/A
QDH44324.1	124	140	NC_046156	Rattus rattus	Rattus rattus isolate New Zealand chromosome 3, Rrattus_CSIRO_v1	145961712	145961662	6.22e-22	56	17	64.706	N/A
QDH44324.1	109	223	NC_045430	Sarcophilus harrisii	Sarcophilus harrisii chromosome 5, mSarHar1.11	257945474	257945821	1.36e-21	270	116	48.276	N/A
QDH44324.1	3	131	NC_045430	Sarcophilus harrisii	Sarcophilus harrisii chromosome 5, mSarHar1.11	257945154	257945543	6.86e-11	187	131	38.168	N/A
QDH44324.1	7	148	NC_050579	Trichosurus vulpecula	Trichosurus vulpecula isolate mTriVul1 chromosome 7, mTriVul1.pri	150707890	150708321	4.87e-21	224	144	36.111	N/A
QDH44324.1	140	246	NC_050579	Trichosurus vulpecula	Trichosurus vulpecula isolate mTriVul1 chromosome 7, mTriVul1.pri	150708296	150708610	4.87e-21	98	110	27.273	N/A
QDH44324.1	66	158	NW_004443955	Trichechus manatus latirostris	Trichechus manatus latirostris isolate Lorelei unplaced genomic scaffold, TriManLat1.0 scaffold00019	3924163	3923885	1.01e-20	195	93	43.011	N/A
QDH44324.1	163	247	NW_004443955	Trichechus manatus latirostris	Trichechus manatus latirostris isolate Lorelei unplaced genomic scaffold, TriManLat1.0 scaffold00019	3923874	3923617	1.01e-20	125	86	31.395	N/A
QDH44324.1	132	215	NC_008806	Monodelphis domestica	Monodelphis domestica chromosome 6, MonDom5	48168252	48168500	3.58e-19	183	84	46.429	N/A
QDH44324.1	44	123	NC_008806	Monodelphis domestica	Monodelphis domestica chromosome 6, MonDom5	48167981	48168229	3.58e-19	123	83	34.940	N/A
QDH44324.1	132	180	NC_008806	Monodelphis domestica	Monodelphis domestica chromosome 6, MonDom5	113562832	113562978	6.89e-08	118	49	46.939	N/A
QDH44324.1	76	121	NC_008806	Monodelphis domestica	Monodelphis domestica chromosome 6, MonDom5	113562663	113562800	6.89e-08	89	46	41.304	N/A
QDH44324.1	113	269	NW_020954639	Vombatus ursinus	Vombatus ursinus unplaced genomic scaffold, bare-nosed wombat genome assembly UNPS02014861.1	5140957	5141433	3.61e-19	251	159	36.478	N/A
QDH44324.1	115	264	NW_018344121	Phascolarctos cinereus	Phascolarctos cinereus isolate Bilbo 61053 unplaced genomic scaffold, phaCin_unsw_v4.1 phaCin_unsw_v4.1.fa.scaf00170	1687254	1687688	7.92e-19	214	151	35.099	N/A
QDH44324.1	74	121	NW_018344121	Phascolarctos cinereus	Phascolarctos cinereus isolate Bilbo 61053 unplaced genomic scaffold, phaCin_unsw_v4.1 phaCin_unsw_v4.1.fa.scaf00170	1687133	1687276	7.92e-19	90	48	37.500	N/A
QDH44324.1	73	189	NT_176392	Cavia porcellus	Cavia porcellus strain inbred line 2N unplaced genomic scaffold, Cavpor3.0 supercont2_27	12834425	12834775	1.78e-18	246	117	41.880	N/A
QDH44324.1	7	250	NW_004524664	Octodon degus	Octodon degus isolate 3935 unplaced genomic scaffold, OctDeg1.0 scaffold00088	366365	367108	2.25e-18	245	255	28.235	N/A
QDH44324.1	128	249	NW_022196905	Mastomys coucha	Mastomys coucha isolate ucsf_1 unplaced genomic scaffold, UCSF_Mcou_1 pScaffold22	231510425	231510081	3.56e-18	244	123	42.276	N/A
QDH44324.1	2	210	NW_018343992	Phascolarctos cinereus	Phascolarctos cinereus isolate Bilbo 61053 unplaced genomic scaffold, phaCin_unsw_v4.1 phaCin_unsw_v4.1.fa.scaf00041	9095931	9096566	6.02e-18	242	212	32.547	N/A
QDH44324.1	7	196	NW_018343990	Phascolarctos cinereus	Phascolarctos cinereus isolate Bilbo 61053 unplaced genomic scaffold, phaCin_unsw_v4.1 phaCin_unsw_v4.1.fa.scaf00039	8062706	8063278	1.27e-17	239	192	31.250	N/A
QDH44324.1	66	172	NW_004524685	Octodon degus	Octodon degus isolate 3935 unplaced genomic scaffold, OctDeg1.0 scaffold00109	3858404	3858060	3.83e-17	171	115	33.043	N/A
QDH44324.1	175	246	NW_004524685	Octodon degus	Octodon degus isolate 3935 unplaced genomic scaffold, OctDeg1.0 scaffold00109	3858054	3857836	3.83e-17	118	73	35.616	N/A
QDH44324.1	16	265	NW_020946557	Vombatus ursinus	Vombatus ursinus unplaced genomic scaffold, bare-nosed wombat genome assembly UNPS02006779.1	6535989	6535267	1.78e-16	231	251	28.685	N/A
QDH44324.1	131	250	NW_018344033	Phascolarctos cinereus	Phascolarctos cinereus isolate Bilbo 61053 unplaced genomic scaffold, phaCin_unsw_v4.1 phaCin_unsw_v4.1.fa.scaf00082	8422347	8422709	2.49e-16	229	121	38.843	N/A
QDH44324.1	96	161	NC_052207	Equus asinus	Equus asinus breed Dezhou chromosome X, ASM1607732v2	109624669	109624866	3.53e-16	178	66	51.515	N/A
QDH44324.1	157	225	NC_052207	Equus asinus	Equus asinus breed Dezhou chromosome X, ASM1607732v2	109624853	109625059	3.53e-16	102	70	35.714	N/A
QDH44324.1	96	161	NC_060276	Equus quagga	Equus quagga isolate Etosha38 chromosome 10, UCLA_HA_Equagga_1.0	44673460	44673657	4.15e-16	177	66	51.515	N/A
QDH44324.1	157	225	NC_060276	Equus quagga	Equus quagga isolate Etosha38 chromosome 10, UCLA_HA_Equagga_1.0	44673644	44673850	4.15e-16	102	70	35.714	N/A
QDH44324.1	72	187	NC_047108	Thalassophryne amazonica	Thalassophryne amazonica chromosome 6, fThaAma1.1	79165295	79165642	9.47e-16	225	116	36.207	N/A
QDH44324.1	7	112	NC_051337	Rattus norvegicus	Rattus norvegicus strain BN/NHsdMcwi chromosome 2, mRatBN7.2	89703327	89703626	1.75e-15	194	106	42.453	N/A
QDH44324.1	140	210	NC_051337	Rattus norvegicus	Rattus norvegicus strain BN/NHsdMcwi chromosome 2, mRatBN7.2	89703715	89703912	1.75e-15	80	72	38.889	N/A
QDH44324.1	7	116	NW_010471406	Chlamydotis macqueenii	Chlamydotis macqueenii isolate BGI_N324 unplaced genomic scaffold, ASM69519v1 scaffold13103	7680	8009	2.35e-15	222	110	45.455	N/A
QDH44324.1	162	225	NW_017731406	Hipposideros armiger	Hipposideros armiger isolate ML-2016 unplaced genomic scaffold, ASM189008v1	178524	178718	4.76e-15	133	65	40.000	N/A
QDH44324.1	26	140	NW_017731406	Hipposideros armiger	Hipposideros armiger isolate ML-2016 unplaced genomic scaffold, ASM189008v1	178121	178453	4.76e-15	91	117	28.205	N/A
QDH44324.1	137	163	NW_017731406	Hipposideros armiger	Hipposideros armiger isolate ML-2016 unplaced genomic scaffold, ASM189008v1	178441	178521	4.76e-15	85	27	59.259	N/A
QDH44324.1	106	148	NW_006727786	Balaenoptera acutorostrata scammoni	Balaenoptera acutorostrata scammoni unplaced genomic scaffold, BalAcu1.0 scaffold329	431629	431757	1.20e-14	136	43	62.791	N/A
QDH44324.1	150	218	NW_006727786	Balaenoptera acutorostrata scammoni	Balaenoptera acutorostrata scammoni unplaced genomic scaffold, BalAcu1.0 scaffold329	431760	431960	1.20e-14	131	69	42.029	N/A
QDH44324.1	66	150	NC_058130	Gracilinanus agilis	Gracilinanus agilis isolate LMUSP501 chromosome 1, AgileGrace	175859015	175858758	1.39e-14	135	86	39.535	N/A
QDH44324.1	163	250	NC_058130	Gracilinanus agilis	Gracilinanus agilis isolate LMUSP501 chromosome 1, AgileGrace	175858723	175858457	1.39e-14	130	89	33.708	N/A
QDH44324.1	123	236	NC_058130	Gracilinanus agilis	Gracilinanus agilis isolate LMUSP501 chromosome 1, AgileGrace	627142604	627142263	4.32e-14	163	115	35.652	N/A
QDH44324.1	76	121	NC_058130	Gracilinanus agilis	Gracilinanus agilis isolate LMUSP501 chromosome 1, AgileGrace	627142744	627142607	4.32e-14	98	46	43.478	N/A
QDH44324.1	106	218	NW_020174566	Neophocaena asiaeorientalis asiaeorientalis	Neophocaena asiaeorientalis asiaeorientalis breed wild unplaced genomic scaffold, Neophocaena_asiaeorientalis_V1 scaffold214	385931	386260	3.04e-14	213	113	46.018	N/A
QDH44324.1	12	157	NW_009258671	Egretta garzetta	Egretta garzetta isolate BGI_Z169 unplaced genomic scaffold, ASM68718v1 scaffold81	2266872	2267294	5.32e-14	211	150	36.667	N/A
QDH44324.1	92	246	NW_024342257	Pteropus giganteus	Pteropus giganteus unplaced genomic scaffold, Ma_sr-lr_union100	1993964	1994440	6.41e-14	211	159	33.333	N/A
QDH44324.1	29	215	NW_022900934	Fukomys damarensis	Fukomys damarensis isolate Sample0158 unplaced genomic scaffold, DMR_v1.0_HiC HiC_scaffold_22	10682355	10681855	6.46e-14	169	196	30.102	N/A
QDH44324.1	211	255	NW_022900934	Fukomys damarensis	Fukomys damarensis isolate Sample0158 unplaced genomic scaffold, DMR_v1.0_HiC HiC_scaffold_22	10681879	10681748	6.46e-14	91	45	46.667	N/A
QDH44324.1	131	246	NW_018343997	Phascolarctos cinereus	Phascolarctos cinereus isolate Bilbo 61053 unplaced genomic scaffold, phaCin_unsw_v4.1 phaCin_unsw_v4.1.fa.scaf00046	9977003	9977353	2.62e-13	206	117	40.171	N/A
QDH44324.1	92	246	NW_011888965	Pteropus vampyrus	Pteropus vampyrus isolate Shadow unplaced genomic scaffold, Pvam_2.0 Scaffold184	2743825	2743349	2.65e-13	206	159	32.704	N/A
QDH44324.1	92	246	NW_006433946	Pteropus alecto	Pteropus alecto unplaced genomic scaffold, ASM32557v1 scaffold182	3953770	3954246	2.83e-13	206	159	32.704	N/A
QDH44324.1	128	233	NC_056012	Peromyscus maniculatus bairdii	Peromyscus maniculatus bairdii isolate BW chromosome 5, HU_Pman_2.1.3	11595592	11595891	4.71e-13	184	107	42.056	N/A
QDH44324.1	90	132	NC_056012	Peromyscus maniculatus bairdii	Peromyscus maniculatus bairdii isolate BW chromosome 5, HU_Pman_2.1.3	11595474	11595608	4.71e-13	68	48	29.167	N/A
QDH44324.1	91	246	NC_046284	Rhinolophus ferrumequinum	Rhinolophus ferrumequinum isolate MPI-CBG mRhiFer1 chromosome 1, mRhiFer1_v1.p	56707647	56708126	5.35e-13	204	160	33.750	N/A
QDH44324.1	106	218	NC_045784	Phocoena sinus	Phocoena sinus isolate mPhoSin1 chromosome X, mPhoSin1.pri	82919321	82918992	7.75e-13	202	113	45.133	N/A
QDH44324.1	128	249	NW_018659835	Meriones unguiculatus	Meriones unguiculatus strain 243 unplaced genomic scaffold, MunDraft-v1.0 scaffold2092	256278	256646	1.62e-12	200	128	37.500	N/A
QDH44324.1	117	206	NW_023404316	Halichoerus grypus	Halichoerus grypus isolate 241Hg ecotype Northwest Atlantic unplaced genomic scaffold, Tufts_HGry_1.1 scf7180000027249	50170	50433	3.53e-12	197	90	40.000	N/A
QDH44324.1	117	206	NW_022589760	Phoca vitulina	Phoca vitulina isolate PV1807 unplaced genomic scaffold, GSC_HSeal_1.0 scaffold57	4043060	4043323	3.56e-12	197	90	40.000	N/A
QDH44324.1	90	179	NC_050447	Onychomys torridus	Onychomys torridus chromosome 5, mOncTor1.1	20516218	20515910	5.78e-12	177	103	36.893	N/A
QDH44324.1	206	233	NC_050447	Onychomys torridus	Onychomys torridus chromosome 5, mOncTor1.1	20515869	20515783	5.78e-12	65	29	51.724	N/A
QDH44324.1	128	179	NC_051067	Peromyscus leucopus	Peromyscus leucopus breed LL Stock chromosome 5, UCI_PerLeu_2.1	84450404	84450249	7.27e-12	141	52	53.846	N/A
QDH44324.1	206	233	NC_051067	Peromyscus leucopus	Peromyscus leucopus breed LL Stock chromosome 5, UCI_PerLeu_2.1	84450192	84450106	7.27e-12	70	29	55.172	N/A
QDH44324.1	90	132	NC_051067	Peromyscus leucopus	Peromyscus leucopus breed LL Stock chromosome 5, UCI_PerLeu_2.1	84450522	84450388	7.27e-12	69	48	29.167	N/A
QDH44324.1	67	155	NC_008808	Monodelphis domestica	Monodelphis domestica chromosome 8, MonDom5	230387533	230387799	8.44e-12	167	89	42.697	N/A
QDH44324.1	159	218	NC_008808	Monodelphis domestica	Monodelphis domestica chromosome 8, MonDom5	230387813	230387983	8.44e-12	75	60	31.667	N/A
QDH44324.1	117	214	NW_020312775	Callorhinus ursinus	Callorhinus ursinus isolate GAN/ISIS: 27379988/994484 unplaced genomic scaffold, ASM326570v1 scaffold19	4004860	4005159	2.06e-11	191	102	38.235	N/A
QDH44324.1	102	180	NW_020998855	Eumetopias jubatus	Eumetopias jubatus isolate GAN:26980396 unplaced genomic scaffold, ASM402803v1 scaffold249	207960	208193	2.97e-11	190	79	49.367	N/A
QDH44324.1	102	180	NC_045608	Zalophus californianus	Zalophus californianus isolate mZalCal1 chromosome 14, mZalCal1.pri.v2	26195142	26194909	2.97e-11	190	79	49.367	N/A
QDH44324.1	117	206	NW_023270513	Mirounga leonina	Mirounga leonina isolate KUSES-001 unplaced genomic scaffold, KU_Mleo_1.0 Mir_204	23025245	23024982	3.05e-11	190	90	40.000	N/A
QDH44324.1	7	72	NT_176391	Cavia porcellus	Cavia porcellus strain inbred line 2N unplaced genomic scaffold, Cavpor3.0 supercont2_28	20603454	20603648	3.74e-11	189	66	59.091	N/A
QDH44324.1	108	199	NC_052067	Tachyglossus aculeatus	Tachyglossus aculeatus isolate mTacAcu1 chromosome 2, mTacAcu1.pri	104649528	104649803	3.85e-11	189	92	40.217	N/A
QDH44324.1	127	250	NC_008803	Monodelphis domestica	Monodelphis domestica chromosome 3, MonDom5	352566102	352565725	4.09e-11	169	126	34.127	N/A
QDH44324.1	76	120	NC_008803	Monodelphis domestica	Monodelphis domestica chromosome 3, MonDom5	352566244	352566122	4.09e-11	66	45	37.778	N/A
QDH44324.1	87	158	NW_020954590	Vombatus ursinus	Vombatus ursinus unplaced genomic scaffold, bare-nosed wombat genome assembly UNPS02014812.1	103928510	103928301	4.22e-11	189	72	45.833	N/A
QDH44324.1	87	158	NW_020954590	Vombatus ursinus	Vombatus ursinus unplaced genomic scaffold, bare-nosed wombat genome assembly UNPS02014812.1	27970847	27970638	4.22e-11	189	72	45.833	N/A
QDH44324.1	117	206	NC_058419	Neomonachus schauinslandi	Neomonachus schauinslandi chromosome X, ASM220157v2	49623729	49623992	4.22e-11	189	90	40.000	N/A
QDH44324.1	102	158	NW_004454256	Ceratotherium simum simum	Ceratotherium simum simum isolate SDZICR_KB13650 unplaced genomic scaffold, CerSimSim1.0 scaffold00101	3032479	3032649	9.38e-11	186	57	61.404	N/A
QDH44324.1	129	180	NW_020313077	Callorhinus ursinus	Callorhinus ursinus isolate GAN/ISIS: 27379988/994484 unplaced genomic scaffold, ASM326570v1 scaffold361	1669140	1669295	1.26e-10	185	52	61.538	N/A
QDH44324.1	117	206	NW_025578508	Mirounga angustirostris	Mirounga angustirostris isolate JK_09032017 unplaced genomic scaffold, ASM2128878v2 HiC_scaffold_1	68320740	68320477	1.51e-10	184	90	38.889	N/A
QDH44324.1	87	161	NW_007673504	Equus przewalskii	Equus przewalskii isolate Burgud unplaced genomic scaffold, Burgud scaffold491	776933	777160	1.53e-10	184	76	48.684	N/A
QDH44324.1	87	161	NC_009175	Equus caballus	Equus caballus isolate Twilight breed thoroughbred chromosome X, EquCab3.0	81483874	81483647	1.53e-10	184	76	48.684	N/A
QDH44324.1	134	218	NW_018344361	Phascolarctos cinereus	Phascolarctos cinereus isolate Bilbo 61053 unplaced genomic scaffold, phaCin_unsw_v4.1 phaCin_unsw_v4.1.fa.scaf00410	48907	49161	1.94e-10	137	85	36.471	N/A
QDH44324.1	98	132	NW_018344361	Phascolarctos cinereus	Phascolarctos cinereus isolate Bilbo 61053 unplaced genomic scaffold, phaCin_unsw_v4.1 phaCin_unsw_v4.1.fa.scaf00410	48800	48904	1.94e-10	93	35	51.429	N/A
QDH44324.1	117	206	NW_006383068	Leptonychotes weddellii	Leptonychotes weddellii isolate WS11-02 unplaced genomic scaffold, LepWed1.0 scaffold00028	2752423	2752160	2.39e-10	183	90	38.889	N/A
QDH44324.1	117	214	NW_004451877	Odobenus rosmarus divergens	Odobenus rosmarus divergens isolate Ivan unplaced genomic scaffold, Oros_1.0 Scaffold1614	138435	138734	2.69e-10	183	102	37.255	N/A
QDH44324.1	1	234	NC_050545	Ochotona princeps	Ochotona princeps isolate UAM:Mamm:113957 chromosome 10, OchPri4.0	13004300	13003623	2.77e-10	182	244	27.459	N/A
QDH44324.1	134	217	NW_020954575	Vombatus ursinus	Vombatus ursinus unplaced genomic scaffold, bare-nosed wombat genome assembly UNPS02014797.1	13555747	13555496	4.04e-10	154	84	40.476	N/A
QDH44324.1	98	132	NW_020954575	Vombatus ursinus	Vombatus ursinus unplaced genomic scaffold, bare-nosed wombat genome assembly UNPS02014797.1	13555854	13555750	4.04e-10	72	35	42.857	N/A
QDH44324.1	184	242	NW_006921855	Orycteropus afer afer	Orycteropus afer afer isolate SDZICR_OR568_19922 unplaced genomic scaffold, OryAfe1.0 scaffold00268	4835582	4835761	5.78e-10	148	60	58.333	N/A
QDH44324.1	242	276	NW_006921855	Orycteropus afer afer	Orycteropus afer afer isolate SDZICR_OR568_19922 unplaced genomic scaffold, OryAfe1.0 scaffold00268	4835761	4835877	5.78e-10	77	39	51.282	N/A
QDH44324.1	99	246	NW_023416312	Rousettus aegyptiacus	Rousettus aegyptiacus isolate mRouAeg1 unplaced genomic scaffold, mRouAeg1.p scaffold_m13_p_9	56034117	56033662	1.11e-09	178	152	30.921	N/A
QDH44324.1	90	231	NW_020093752	Desmodus rotundus	Desmodus rotundus isolate DRU21DN04 unplaced genomic scaffold, ASM294091v2 ScWXtkA_79	4429076	4429477	1.13e-09	178	147	35.374	N/A
QDH44324.1	103	200	NC_057865	Dromiciops gliroides	Dromiciops gliroides isolate mDroGli1 chromosome 5, mDroGli1.pri	194648162	194647872	2.02e-09	176	98	40.816	N/A
QDH44324.1	111	158	NW_018344235	Phascolarctos cinereus	Phascolarctos cinereus isolate Bilbo 61053 unplaced genomic scaffold, phaCin_unsw_v4.1 phaCin_unsw_v4.1.fa.scaf00284	1362432	1362289	2.32e-09	175	48	60.417	N/A
QDH44324.1	82	161	NW_007675382	Equus przewalskii	Equus przewalskii isolate Burgud unplaced genomic scaffold, Burgud scaffold2369	48420	48184	2.86e-09	174	80	46.250	N/A
QDH44324.1	82	161	NC_009151	Equus caballus	Equus caballus isolate Twilight breed thoroughbred chromosome 8, EquCab3.0	3084836	3084600	2.87e-09	174	80	46.250	N/A
QDH44324.1	2	70	NW_023416311	Rousettus aegyptiacus	Rousettus aegyptiacus isolate mRouAeg1 unplaced genomic scaffold, mRouAeg1.p scaffold_m13_p_8	85184392	85184186	3.32e-09	174	69	50.725	N/A
QDH44324.1	111	215	NW_024082321	Hyaena hyaena	Hyaena hyaena isolate Hyena2069 unplaced genomic scaffold, ASM300989v1 scaffold_1688	204669	204355	4.47e-09	173	107	38.318	N/A
QDH44324.1	111	158	NC_050573	Trichosurus vulpecula	Trichosurus vulpecula isolate mTriVul1 chromosome 1, mTriVul1.pri	298953108	298952965	4.91e-09	173	48	58.333	N/A
QDH44324.1	7	246	NC_050573	Trichosurus vulpecula	Trichosurus vulpecula isolate mTriVul1 chromosome 1, mTriVul1.pri	147661037	147660357	5.30e-08	164	247	26.721	N/A
QDH44324.1	90	245	NW_024429222	Mesocricetus auratus	Mesocricetus auratus isolate SY011 unplaced genomic scaffold, BCM_Maur_2.0 Super-Scaffold_100045	8334454	8334017	6.23e-09	172	158	35.443	N/A
QDH44324.1	72	242	NT_176388	Cavia porcellus	Cavia porcellus strain inbred line 2N unplaced genomic scaffold, Cavpor3.0 supercont2_31	24518961	24518452	6.34e-09	172	172	27.326	N/A
QDH44324.1	100	198	NC_045426	Sarcophilus harrisii	Sarcophilus harrisii chromosome 1, mSarHar1.11	512583502	512583203	7.48e-09	171	103	40.777	N/A
QDH44324.1	111	218	NC_056677	Panthera tigris	Panthera tigris isolate Pti1 chromosome X, P.tigris_Pti1_mat1.1	78376451	78376128	1.14e-08	170	111	35.135	N/A
QDH44324.1	107	206	NC_060087	Meles meles	Meles meles chromosome X, mMelMel3.1 paternal haplotype	79624863	79624570	1.15e-08	170	100	34.000	N/A
QDH44324.1	74	116	NC_045428	Sarcophilus harrisii	Sarcophilus harrisii chromosome 3, mSarHar1.11	27442830	27442958	1.16e-08	145	43	55.814	N/A
QDH44324.1	115	136	NC_045428	Sarcophilus harrisii	Sarcophilus harrisii chromosome 3, mSarHar1.11	27442954	27443019	1.16e-08	68	22	59.091	N/A
QDH44324.1	105	171	NC_041232	Physeter catodon	Physeter catodon isolate SW-GA chromosome 19, ASM283717v2	2693289	2693489	1.98e-08	168	68	51.471	N/A
QDH44324.1	77	199	NC_041729	Ornithorhynchus anatinus	Ornithorhynchus anatinus isolate Pmale09 chromosome 2, mOrnAna1.pri.v4	109801320	109801679	2.78e-08	167	123	34.146	N/A
QDH44324.1	140	212	NC_041729	Ornithorhynchus anatinus	Ornithorhynchus anatinus isolate Pmale09 chromosome 2, mOrnAna1.pri.v4	84677431	84677649	8.82e-08	163	73	39.726	N/A
QDH44324.1	107	177	NW_015177013	Gekko japonicus	Gekko japonicus isolate JY-2015 unplaced genomic scaffold, Gekko_japonicus_V1.1 scaffold174	278207	278010	2.99e-08	166	72	51.389	N/A
QDH44324.1	82	161	NC_060281	Equus quagga	Equus quagga isolate Etosha38 chromosome 15, UCLA_HA_Equagga_1.0	91933378	91933614	5.06e-08	165	80	45.000	N/A
QDH44324.1	82	161	NC_052184	Equus asinus	Equus asinus breed Dezhou chromosome 8, ASM1607732v2	23118014	23117778	5.06e-08	165	80	45.000	N/A
QDH44324.1	130	172	NC_060077	Meles meles	Meles meles chromosome 12, mMelMel3.1 paternal haplotype	30087390	30087262	7.03e-08	163	43	62.791	N/A
QDH44324.1	16	246	NW_007370739	Eptesicus fuscus	Eptesicus fuscus isolate BU_THK_EF1 unplaced genomic scaffold, EptFus1.0 scaffold00089	1476841	1477491	1.06e-07	162	236	24.153	N/A
QDH44324.1	132	218	NC_050198	Phyllostomus discolor	Phyllostomus discolor isolate MPI-MPIP mPhyDis1 chromosome X, mPhyDis1.pri.v3	64256584	64256844	1.62e-07	161	91	40.659	N/A
QDH44324.1	95	172	NC_057861	Dromiciops gliroides	Dromiciops gliroides isolate mDroGli1 chromosome 1, mDroGli1.pri	105570553	105570783	1.68e-07	160	78	44.872	N/A
QDH44324.1	4	158	NW_023455942	Manis pentadactyla	Manis pentadactyla isolate MP20 unplaced genomic scaffold, YNU_ManPten_2.0 scaffold_287_MP20	5021743	5021294	2.77e-07	159	157	29.299	N/A
QDH44324.1	111	218	NC_059343	Leopardus geoffroyi	Leopardus geoffroyi isolate Oge1 chromosome X, O.geoffroyi_Oge1_pat1.0	79021274	79020960	3.50e-07	158	111	33.333	N/A
QDH44324.1	105	161	NC_062560	Phacochoerus africanus	Phacochoerus africanus isolate WHEZ1 chromosome X, ROS_Pafr_v1	84130973	84130803	6.36e-07	156	57	50.877	N/A
QDH44324.1	140	202	NT_176323	Cavia porcellus	Cavia porcellus strain inbred line 2N unplaced genomic scaffold, Cavpor3.0 supercont2_96	5428498	5428316	8.40e-07	129	63	44.444	N/A
QDH44324.1	111	137	NT_176323	Cavia porcellus	Cavia porcellus strain inbred line 2N unplaced genomic scaffold, Cavpor3.0 supercont2_96	5428581	5428501	8.40e-07	68	27	48.148	N/A
QDH44324.1	108	161	NC_046308	Rhinolophus ferrumequinum	Rhinolophus ferrumequinum isolate MPI-CBG mRhiFer1 chromosome 25, mRhiFer1_v1.p	22322912	22322751	1.09e-06	154	54	50.000	N/A
QDH44324.1	102	161	NW_006777435	Lipotes vexillifer	Lipotes vexillifer unplaced genomic scaffold, Lipotes_vexillifer_v1 scaffold1783	1004199	1004375	1.25e-06	154	60	50.000	N/A
QDH44324.1	1	160	NW_024467114	Ochotona curzoniae	Ochotona curzoniae isolate NIBS_2020 unplaced genomic scaffold, NIBS_Ocur_1.0 scaffold_3835	28771271	28771774	2.12e-06	152	170	30.588	N/A
QDH44324.1	102	189	NC_000074	Mus musculus	Mus musculus strain C57BL/6J chromosome 8, GRCm39	93890587	93890336	2.32e-06	151	88	43.182	N/A
QDH44324.1	4	158	NW_023435900	Manis javanica	Manis javanica isolate MJ74 unplaced genomic scaffold, YNU_ManJav_2.0 scaffold_6	2730095	2729646	2.58e-06	151	157	28.662	N/A
QDH44324.1	136	186	NC_058379	Felis catus	Felis catus isolate Fca126 chromosome D3, F.catus_Fca126_mat1.0	19206069	19206221	2.70e-06	151	51	56.863	N/A
QDH44324.1	109	189	NC_034577	Mus caroli	Mus caroli chromosome 8, CAROLI_EIJ_v1.1	84680580	84680344	2.86e-06	151	85	43.529	N/A
QDH44324.1	90	109	NC_034577	Mus caroli	Mus caroli chromosome 8, CAROLI_EIJ_v1.1	84680642	84680583	2.86e-06	41	20	35.000	N/A
QDH44324.1	136	182	NW_020834793	Acinonyx jubatus	Acinonyx jubatus isolate Rico unplaced genomic scaffold, Aci_jub_2 Primary Assembly Aci_jub_2_ph1_scaffold83	17411396	17411536	3.01e-06	151	47	61.702	N/A
QDH44324.1	136	182	NW_025814839	Lynx rufus	Lynx rufus isolate CCGP_SWC_20201006 ecotype Redwood Valley unplaced genomic scaffold, mLynRuf1.p SCAF_24	13786894	13787034	3.01e-06	151	47	61.702	N/A
QDH44324.1	136	182	NC_044314	Lynx canadensis	Lynx canadensis isolate LIC74 chromosome D3, mLynCan4.pri.v2	74809249	74809109	3.01e-06	151	47	61.702	N/A
QDH44324.1	136	182	NC_059339	Leopardus geoffroyi	Leopardus geoffroyi isolate Oge1 chromosome D3, O.geoffroyi_Oge1_pat1.0	19308099	19308239	3.01e-06	151	47	61.702	N/A
QDH44324.1	73	195	NW_018344238	Phascolarctos cinereus	Phascolarctos cinereus isolate Bilbo 61053 unplaced genomic scaffold, phaCin_unsw_v4.1 phaCin_unsw_v4.1.fa.scaf00287	2405170	2405538	3.29e-06	150	123	31.707	N/A
QDH44324.1	101	155	NW_024070207	Oryx dammah	Oryx dammah isolate SB20612 unplaced genomic scaffold, SCBI_Odam_1.1 HiC_scaffold_23	5306272	5306108	3.67e-06	150	55	52.727	N/A
QDH44324.1	101	155	NC_056080	Ovis aries	Ovis aries strain OAR_USU_Benz2616 breed Rambouillet chromosome X, ARS-UI_Ramb_v2.0	136860869	136861033	4.99e-06	149	55	52.727	N/A
QDH44324.1	109	202	NC_034609	Mus pahari	Mus pahari chromosome 20, PAHARI_EIJ_v1.1	17449744	17449463	5.88e-06	144	102	38.235	N/A
QDH44324.1	236	273	NC_034609	Mus pahari	Mus pahari chromosome 20, PAHARI_EIJ_v1.1	17449424	17449314	5.88e-06	46	38	28.947	N/A
QDH44324.1	106	167	NC_047670	Arvicanthis niloticus	Arvicanthis niloticus isolate mArvNil1 chromosome 13, mArvNil1.pat.X	5085657	5085845	5.92e-06	148	64	48.438	N/A
QDH44324.1	107	206	NC_058105	Neogale vison	Neovison vison isolate M4711 chromosome X, ASM_NN_V1	50934157	50934450	7.96e-06	147	100	35.000	N/A
QDH44324.1	201	269	NW_022900926	Fukomys damarensis	Fukomys damarensis isolate Sample0158 unplaced genomic scaffold, DMR_v1.0_HiC HiC_scaffold_14	13318208	13318002	8.95e-06	147	70	47.143	N/A
AGF85783.1	191	602	NC_037670	Theropithecus gelada	Theropithecus gelada isolate Dixy chromosome 3, Tgel_1.0	30673134	30674282	5.56e-36	407	420	28.810	N/A
AGF85783.1	207	602	NW_012004166	Cercocebus atys	Cercocebus atys isolate FAK unplaced genomic scaffold, Caty_1.0 Scaffold42	1693260	1692160	1.18e-34	396	402	29.353	N/A
AGF85783.1	191	602	NC_044979	Papio anubis	Papio anubis isolate 15944 chromosome 4, Panubis1.0	167683328	167682180	1.21e-34	396	418	27.751	N/A
AGF85783.1	306	555	NW_004524640	Octodon degus	Octodon degus isolate 3935 unplaced genomic scaffold, OctDeg1.0 scaffold00064	8428315	8429064	1.33e-33	388	252	34.127	N/A
AGF85783.1	385	583	NC_050578	Trichosurus vulpecula	Trichosurus vulpecula isolate mTriVul1 chromosome 6, mTriVul1.pri	264265536	264266087	1.44e-33	388	199	38.693	N/A
AGF85783.1	396	563	NC_045548	Thamnophis elegans	Thamnophis elegans isolate rThaEle1 chromosome 8, rThaEle1.pri	15227108	15226605	2.82e-32	377	168	44.048	N/A
AGF85783.1	306	555	NC_045427	Sarcophilus harrisii	Sarcophilus harrisii chromosome 2, mSarHar1.11	388127283	388126531	9.23e-31	364	251	35.060	N/A
AGF85783.1	191	543	NC_044984	Papio anubis	Papio anubis isolate 15944 chromosome 9, Panubis1.0	47249797	47248841	2.49e-30	361	353	29.178	N/A
AGF85783.1	385	543	NW_012006154	Cercocebus atys	Cercocebus atys isolate FAK unplaced genomic scaffold, Caty_1.0 Scaffold60	2894950	2895426	5.14e-30	358	159	42.138	N/A
AGF85783.1	383	555	NW_003573424	Loxodonta africana	Loxodonta africana isolate ISIS603380 unplaced genomic scaffold, Loxafr3.0 scaffold_4	61370215	61370733	1.39e-29	355	173	39.884	N/A
AGF85783.1	207	543	NW_012100098	Mandrillus leucophaeus	Mandrillus leucophaeus isolate KB7577 unplaced genomic scaffold, Mleu.le_1.0 Scaffold118	1006326	1007234	2.96e-29	352	337	29.377	N/A
AGF85783.1	371	559	NW_004955451	Chinchilla lanigera	Chinchilla lanigera isolate Chin_1 unplaced genomic scaffold, ChiLan1.0 scaffold00050	18095127	18094567	4.04e-29	351	189	38.095	N/A
AGF85783.1	383	555	NC_064829	Elephas maximus indicus	Elephas maximus indicus isolate mEleMax1 chromosome 11, mEleMax1 primary haplotype	46770008	46769490	1.90e-28	345	173	39.884	N/A
AGF85783.1	312	555	NW_004955434	Chinchilla lanigera	Chinchilla lanigera isolate Chin_1 unplaced genomic scaffold, ChiLan1.0 scaffold00033	14640271	14639540	5.68e-27	333	244	32.787	N/A
AGF85783.1	306	578	NW_004955533	Chinchilla lanigera	Chinchilla lanigera isolate Chin_1 unplaced genomic scaffold, ChiLan1.0 scaffold00132	462758	461937	7.11e-27	332	274	31.022	N/A
AGF85783.1	347	577	NC_053161	Polypterus senegalus	Polypterus senegalus isolate Bchr_013 chromosome 8, ASM1683550v1	143970101	143969394	3.43e-26	327	236	33.475	N/A
AGF85783.1	347	577	NC_053161	Polypterus senegalus	Polypterus senegalus isolate Bchr_013 chromosome 8, ASM1683550v1	143966211	143965504	3.43e-26	327	236	33.475	N/A
AGF85783.1	361	577	NC_053161	Polypterus senegalus	Polypterus senegalus isolate Bchr_013 chromosome 8, ASM1683550v1	143973942	143973277	2.99e-24	310	222	33.784	N/A
AGF85783.1	335	555	NC_050576	Trichosurus vulpecula	Trichosurus vulpecula isolate mTriVul1 chromosome 4, mTriVul1.pri	178783338	178782673	1.46e-24	313	222	34.234	N/A
AGF85783.1	435	559	NT_176384	Cavia porcellus	Cavia porcellus strain inbred line 2N unplaced genomic scaffold, Cavpor3.0 supercont2_35	10624764	10625138	2.35e-24	264	125	40.800	N/A
AGF85783.1	385	435	NT_176384	Cavia porcellus	Cavia porcellus strain inbred line 2N unplaced genomic scaffold, Cavpor3.0 supercont2_35	10624615	10624767	2.35e-24	93	51	35.294	N/A
AGF85783.1	306	539	NW_015386759	Protobothrops mucrosquamatus	Protobothrops mucrosquamatus isolate PMUCROS unplaced genomic scaffold, P.Mucros_1.0 scaffold434	100711	100013	7.29e-24	307	234	32.051	N/A
AGF85783.1	384	476	NW_005871593	Myotis lucifugus	Myotis lucifugus unplaced genomic scaffold, Myoluc2.0 scaffold_545	468978	468697	8.05e-22	200	94	46.809	N/A
AGF85783.1	477	561	NW_005871593	Myotis lucifugus	Myotis lucifugus unplaced genomic scaffold, Myoluc2.0 scaffold_545	468697	468434	8.05e-22	135	88	35.227	N/A
AGF85783.1	383	555	NW_025334033	Phyllostomus hastatus	Phyllostomus hastatus isolate PE091 unplaced genomic scaffold, TTU_PhHast_1.1 phas_scaffold_501	59717774	59718292	1.83e-20	279	177	35.028	N/A
AGF85783.1	415	578	NC_052065	Arvicola amphibius	Arvicola amphibius chromosome X, mArvAmp1.2	35469306	35468812	1.77e-19	270	167	36.527	N/A
AGF85783.1	405	559	NW_023425551	Pipistrellus kuhlii	Pipistrellus kuhlii isolate mPipKuh1 unplaced genomic scaffold, mPipKuh1.p scaffold_m20_p_5	76948368	76948838	2.55e-19	269	157	40.127	N/A
AGF85783.1	440	540	NW_009096976	Pelecanus crispus	Pelecanus crispus isolate BGI_N334 unplaced genomic scaffold, ASM68737v1 scaffold56836	7621	7319	1.40e-18	208	101	42.574	N/A
AGF85783.1	385	436	NW_009096976	Pelecanus crispus	Pelecanus crispus isolate BGI_N334 unplaced genomic scaffold, ASM68737v1 scaffold56836	7793	7638	1.40e-18	99	53	37.736	N/A
AGF85783.1	383	555	NC_040903	Phyllostomus discolor	Phyllostomus discolor isolate MPI-MPIP mPhyDis1 chromosome 1, mPhyDis1.pri.v3	205588983	205589501	3.63e-18	259	177	35.028	N/A
AGF85783.1	406	476	NW_005366109	Myotis brandtii	Myotis brandtii unplaced genomic scaffold, ASM41265v1 scaffold420	2426848	2426624	3.93e-18	167	75	50.667	N/A
AGF85783.1	477	561	NW_005366109	Myotis brandtii	Myotis brandtii unplaced genomic scaffold, ASM41265v1 scaffold420	2426624	2426361	3.93e-18	135	88	35.227	N/A
AGF85783.1	319	555	NW_018344168	Phascolarctos cinereus	Phascolarctos cinereus isolate Bilbo 61053 unplaced genomic scaffold, phaCin_unsw_v4.1 phaCin_unsw_v4.1.fa.scaf00217	886651	885983	4.77e-17	250	237	28.692	N/A
AGF85783.1	447	587	NW_020954610	Vombatus ursinus	Vombatus ursinus unplaced genomic scaffold, bare-nosed wombat genome assembly UNPS02014832.1	899983	900390	1.64e-16	169	142	30.282	N/A
AGF85783.1	447	587	NW_020954610	Vombatus ursinus	Vombatus ursinus unplaced genomic scaffold, bare-nosed wombat genome assembly UNPS02014832.1	64597561	64597968	1.64e-16	169	142	30.282	N/A
AGF85783.1	350	449	NW_020954610	Vombatus ursinus	Vombatus ursinus unplaced genomic scaffold, bare-nosed wombat genome assembly UNPS02014832.1	899688	899981	1.64e-16	120	101	33.663	N/A
AGF85783.1	350	449	NW_020954610	Vombatus ursinus	Vombatus ursinus unplaced genomic scaffold, bare-nosed wombat genome assembly UNPS02014832.1	64597266	64597559	1.64e-16	120	101	33.663	N/A
AGF85783.1	341	497	NC_047108	Thalassophryne amazonica	Thalassophryne amazonica chromosome 6, fThaAma1.1	79165160	79165633	3.95e-16	242	158	36.076	N/A
AGF85783.1	308	543	NW_018343992	Phascolarctos cinereus	Phascolarctos cinereus isolate Bilbo 61053 unplaced genomic scaffold, phaCin_unsw_v4.1 phaCin_unsw_v4.1.fa.scaf00041	9095913	9096656	1.05e-15	239	248	30.242	N/A
AGF85783.1	320	578	NW_004524664	Octodon degus	Octodon degus isolate 3935 unplaced genomic scaffold, OctDeg1.0 scaffold00088	366368	367150	1.96e-15	236	264	26.894	N/A
AGF85783.1	415	489	NW_006734123	Balaenoptera acutorostrata scammoni	Balaenoptera acutorostrata scammoni unplaced genomic scaffold, BalAcu1.0 scaffold90	2063201	2063425	1.72e-14	176	75	45.333	N/A
AGF85783.1	490	563	NW_006734123	Balaenoptera acutorostrata scammoni	Balaenoptera acutorostrata scammoni unplaced genomic scaffold, BalAcu1.0 scaffold90	2063427	2063648	1.72e-14	95	74	32.432	N/A
AGF85783.1	345	489	NW_020175027	Neophocaena asiaeorientalis asiaeorientalis	Neophocaena asiaeorientalis asiaeorientalis breed wild unplaced genomic scaffold, Neophocaena_asiaeorientalis_V1 scaffold449	3230306	3230764	1.75e-14	187	160	32.500	N/A
AGF85783.1	485	549	NW_020175027	Neophocaena asiaeorientalis asiaeorientalis	Neophocaena asiaeorientalis asiaeorientalis breed wild unplaced genomic scaffold, Neophocaena_asiaeorientalis_V1 scaffold449	3230751	3230945	1.75e-14	84	65	32.308	N/A
AGF85783.1	415	489	NC_045790	Balaenoptera musculus	Balaenoptera musculus isolate JJ_BM4_2016_0621 chromosome 6, mBalMus1.pri.v3	80460813	80461037	2.05e-14	174	75	45.333	N/A
AGF85783.1	490	563	NC_045790	Balaenoptera musculus	Balaenoptera musculus isolate JJ_BM4_2016_0621 chromosome 6, mBalMus1.pri.v3	80461039	80461260	2.05e-14	95	74	31.081	N/A
AGF85783.1	345	489	NC_045768	Phocoena sinus	Phocoena sinus isolate mPhoSin1 chromosome 6, mPhoSin1.pri	36120780	36120322	2.12e-14	193	160	33.125	N/A
AGF85783.1	490	549	NC_045768	Phocoena sinus	Phocoena sinus isolate mPhoSin1 chromosome 6, mPhoSin1.pri	36120320	36120141	2.12e-14	76	60	31.667	N/A
AGF85783.1	322	513	NW_018343990	Phascolarctos cinereus	Phascolarctos cinereus isolate Bilbo 61053 unplaced genomic scaffold, phaCin_unsw_v4.1 phaCin_unsw_v4.1.fa.scaf00039	8062715	8063290	3.13e-14	226	194	31.443	N/A
AGF85783.1	364	512	NW_020090638	Desmodus rotundus	Desmodus rotundus isolate DRU21DN04 unplaced genomic scaffold, ASM294091v2 ScWXtkA_125	28485222	28485680	9.87e-14	222	154	39.610	N/A
AGF85783.1	425	508	NW_020090638	Desmodus rotundus	Desmodus rotundus isolate DRU21DN04 unplaced genomic scaffold, ASM294091v2 ScWXtkA_125	34941516	34941265	4.24e-07	166	84	40.476	N/A
AGF85783.1	386	468	NW_004443955	Trichechus manatus latirostris	Trichechus manatus latirostris isolate Lorelei unplaced genomic scaffold, TriManLat1.0 scaffold00019	3924142	3923894	2.00e-13	153	83	39.759	N/A
AGF85783.1	476	555	NW_004443955	Trichechus manatus latirostris	Trichechus manatus latirostris isolate Lorelei unplaced genomic scaffold, TriManLat1.0 scaffold00019	3923874	3923635	2.00e-13	109	80	28.750	N/A
AGF85783.1	425	565	NW_025333872	Phyllostomus hastatus	Phyllostomus hastatus isolate PE091 unplaced genomic scaffold, TTU_PhHast_1.1 phas_contig_40	74100722	74100303	4.52e-13	216	141	32.624	N/A
AGF85783.1	383	601	NW_025333872	Phyllostomus hastatus	Phyllostomus hastatus isolate PE091 unplaced genomic scaffold, TTU_PhHast_1.1 phas_contig_40	67572477	67573085	3.94e-12	208	222	31.532	N/A
AGF85783.1	354	555	NT_176388	Cavia porcellus	Cavia porcellus strain inbred line 2N unplaced genomic scaffold, Cavpor3.0 supercont2_31	24519054	24518455	5.04e-13	216	204	27.451	N/A
AGF85783.1	301	461	NC_050579	Trichosurus vulpecula	Trichosurus vulpecula isolate mTriVul1 chromosome 7, mTriVul1.pri	150707824	150708321	7.46e-13	214	167	32.934	N/A
AGF85783.1	319	577	NW_020946557	Vombatus ursinus	Vombatus ursinus unplaced genomic scaffold, bare-nosed wombat genome assembly UNPS02006779.1	6536001	6535270	1.13e-12	213	260	26.154	N/A
AGF85783.1	418	489	NW_020837951	Lagenorhynchus obliquidens	Lagenorhynchus obliquidens isolate GAN/ISIS:26980383/991018 unplaced genomic scaffold, ASM367639v1 scaffold7	35656167	35655952	1.37e-12	177	72	47.222	N/A
AGF85783.1	490	549	NW_020837951	Lagenorhynchus obliquidens	Lagenorhynchus obliquidens isolate GAN/ISIS:26980383/991018 unplaced genomic scaffold, ASM367639v1 scaffold7	35655950	35655771	1.37e-12	76	60	31.667	N/A
AGF85783.1	418	489	NW_022134926	Globicephala melas	Globicephala melas isolate X-22926-18 unplaced genomic scaffold, ASM654740v1 scaffold73	2546318	2546533	1.94e-12	176	72	45.833	N/A
AGF85783.1	490	549	NW_022134926	Globicephala melas	Globicephala melas isolate X-22926-18 unplaced genomic scaffold, ASM654740v1 scaffold73	2546535	2546714	1.94e-12	76	60	31.667	N/A
AGF85783.1	422	533	NW_022900927	Fukomys damarensis	Fukomys damarensis isolate Sample0158 unplaced genomic scaffold, DMR_v1.0_HiC HiC_scaffold_15	52967294	52966959	2.12e-12	211	112	37.500	N/A
AGF85783.1	418	489	NC_047039	Tursiops truncatus	Tursiops truncatus isolate mTurTru1 chromosome 6, mTurTru1.mat.Y	79795552	79795767	2.32e-12	175	72	45.833	N/A
AGF85783.1	490	549	NC_047039	Tursiops truncatus	Tursiops truncatus isolate mTurTru1 chromosome 6, mTurTru1.mat.Y	79795769	79795948	2.32e-12	76	60	31.667	N/A
AGF85783.1	418	489	NC_064564	Orcinus orca	Orcinus orca chromosome 6, mOrcOrc1.1	84979974	84980189	2.37e-12	175	72	45.833	N/A
AGF85783.1	490	549	NC_064564	Orcinus orca	Orcinus orca chromosome 6, mOrcOrc1.1	84980191	84980370	2.37e-12	76	60	31.667	N/A
AGF85783.1	425	555	NC_040906	Phyllostomus discolor	Phyllostomus discolor isolate MPI-MPIP mPhyDis1 chromosome 4, mPhyDis1.pri.v3	183373079	183372690	2.53e-12	210	131	34.351	N/A
AGF85783.1	367	529	NT_176392	Cavia porcellus	Cavia porcellus strain inbred line 2N unplaced genomic scaffold, Cavpor3.0 supercont2_27	12834368	12834868	4.59e-12	208	170	34.118	N/A
AGF85783.1	384	476	NW_023416379	Myotis myotis	Myotis myotis isolate mMyoMyo1 unplaced genomic scaffold, mMyoMyo1.p scaffold_m19_p_7	89125013	89125294	6.95e-12	206	94	46.809	N/A
AGF85783.1	383	489	NC_041222	Physeter catodon	Physeter catodon isolate SW-GA chromosome 9, ASM283717v2	28045118	28044798	1.80e-11	167	107	36.449	N/A
AGF85783.1	490	549	NC_041222	Physeter catodon	Physeter catodon isolate SW-GA chromosome 9, ASM283717v2	28044796	28044617	1.80e-11	76	60	31.667	N/A
AGF85783.1	422	573	NW_004624750	Heterocephalus glaber	Heterocephalus glaber isolate NMR 29 unplaced genomic scaffold, HetGla_female_1.0 scaffold00021	15521372	15521818	6.76e-11	198	152	33.553	N/A
AGF85783.1	343	477	NW_006299717	Myotis davidii	Myotis davidii unplaced genomic scaffold, ASM32734v1 scaffold289	747186	747575	6.93e-11	198	136	38.235	N/A
AGF85783.1	380	463	NC_058130	Gracilinanus agilis	Gracilinanus agilis isolate LMUSP501 chromosome 1, AgileGrace	175859009	175858758	1.01e-10	126	84	38.095	N/A
AGF85783.1	476	578	NC_058130	Gracilinanus agilis	Gracilinanus agilis isolate LMUSP501 chromosome 1, AgileGrace	175858723	175858412	1.01e-10	111	105	27.619	N/A
AGF85783.1	455	551	NW_004454210	Ceratotherium simum simum	Ceratotherium simum simum isolate SDZICR_KB13650 unplaced genomic scaffold, CerSimSim1.0 scaffold00055	15366056	15366343	1.19e-10	196	97	43.299	N/A
AGF85783.1	345	486	NW_022098042	Delphinapterus leucas	Delphinapterus leucas isolate GAN/ISIS: 26980492/103006 unplaced genomic scaffold, ASM228892v3 scaffoldscaffold51	9250151	9249702	6.63e-09	181	153	32.026	N/A
AGF85783.1	426	550	NW_020954639	Vombatus ursinus	Vombatus ursinus unplaced genomic scaffold, bare-nosed wombat genome assembly UNPS02014861.1	5140957	5141331	7.79e-09	180	125	38.400	N/A
AGF85783.1	476	544	NW_017731406	Hipposideros armiger	Hipposideros armiger isolate ML-2016 unplaced genomic scaffold, ASM189008v1	178527	178733	9.33e-09	150	69	40.580	N/A
AGF85783.1	450	476	NW_017731406	Hipposideros armiger	Hipposideros armiger isolate ML-2016 unplaced genomic scaffold, ASM189008v1	178441	178521	9.33e-09	70	27	40.741	N/A
AGF85783.1	432	484	NW_023586065	Artibeus jamaicensis	Artibeus jamaicensis isolate 1a unplaced genomic scaffold, WHU_Ajam_v2 original_scaffold_44488	244932	245090	1.39e-08	127	53	49.057	N/A
AGF85783.1	482	534	NW_023586065	Artibeus jamaicensis	Artibeus jamaicensis isolate 1a unplaced genomic scaffold, WHU_Ajam_v2 original_scaffold_44488	245080	245238	1.39e-08	92	53	35.849	N/A
AGF85783.1	318	555	NW_018344121	Phascolarctos cinereus	Phascolarctos cinereus isolate Bilbo 61053 unplaced genomic scaffold, phaCin_unsw_v4.1 phaCin_unsw_v4.1.fa.scaf00170	1686891	1687619	1.46e-08	178	261	26.054	N/A
AGF85783.1	411	555	NC_046309	Rhinolophus ferrumequinum	Rhinolophus ferrumequinum isolate MPI-CBG mRhiFer1 chromosome 26, mRhiFer1_v1.p	30094368	30094799	1.93e-08	177	150	31.333	N/A
AGF85783.1	411	555	NC_046309	Rhinolophus ferrumequinum	Rhinolophus ferrumequinum isolate MPI-CBG mRhiFer1 chromosome 26, mRhiFer1_v1.p	24935282	24934851	4.28e-08	174	150	30.667	N/A
AGF85783.1	345	486	NW_021703782	Monodon monoceros	Monodon monoceros isolate NGI ecotype Baffin Bay Population unplaced genomic scaffold, NGI_Narwhal_1 Super_Scaffold_5	77666455	77666904	2.30e-08	176	153	31.373	N/A
AGF85783.1	383	489	NW_006783413	Lipotes vexillifer	Lipotes vexillifer unplaced genomic scaffold, Lipotes_vexillifer_v1 scaffold920	1819633	1819953	2.89e-08	175	107	36.449	N/A
AGF85783.1	441	578	NW_018344033	Phascolarctos cinereus	Phascolarctos cinereus isolate Bilbo 61053 unplaced genomic scaffold, phaCin_unsw_v4.1 phaCin_unsw_v4.1.fa.scaf00082	8422329	8422754	3.18e-08	175	142	33.099	N/A
AGF85783.1	422	557	NW_024342257	Pteropus giganteus	Pteropus giganteus unplaced genomic scaffold, Ma_sr-lr_union100	1994015	1994431	5.28e-08	173	143	31.469	N/A
AGF85783.1	455	555	NW_023553001	Artibeus jamaicensis	Artibeus jamaicensis isolate 1a unplaced genomic scaffold, WHU_Ajam_v2 original_scaffold_58217	1398436	1398137	7.73e-08	172	101	37.624	N/A
AGF85783.1	422	557	NW_011888965	Pteropus vampyrus	Pteropus vampyrus isolate Shadow unplaced genomic scaffold, Pvam_2.0 Scaffold184	2743774	2743358	9.01e-08	171	143	31.469	N/A
AGF85783.1	384	561	NW_007370723	Eptesicus fuscus	Eptesicus fuscus isolate BU_THK_EF1 unplaced genomic scaffold, EptFus1.0 scaffold00073	1719096	1719620	1.08e-07	171	182	27.473	N/A
AGF85783.1	321	511	NW_015402345	Protobothrops mucrosquamatus	Protobothrops mucrosquamatus isolate PMUCROS unplaced genomic scaffold, P.Mucros_1.0 scaffold16580	2740	2195	1.15e-07	169	191	25.654	N/A
AGF85783.1	422	557	NW_006433946	Pteropus alecto	Pteropus alecto unplaced genomic scaffold, ASM32557v1 scaffold182	3953821	3954237	2.27e-07	168	143	30.769	N/A
AGF85783.1	281	511	NW_016109986	Cebus imitator	Cebus imitator isolate Cc_AM_T3 unplaced genomic scaffold, Cebus_imitator-1.0 Scaffold2671	13	666	3.49e-07	166	234	23.504	N/A
AGF85783.1	383	469	NW_009092906	Pelecanus crispus	Pelecanus crispus isolate BGI_N334 unplaced genomic scaffold, ASM68737v1 scaffold1346	88443	88703	5.17e-07	165	87	36.782	N/A
AGF85783.1	326	514	NW_010204294	Mesitornis unicolor	Mesitornis unicolor isolate BGI_N332 unplaced genomic scaffold, ASM69576v1 Scaffold28758	2840	2301	6.21e-07	163	189	25.926	N/A
AGF85783.1	447	530	NW_020954575	Vombatus ursinus	Vombatus ursinus unplaced genomic scaffold, bare-nosed wombat genome assembly UNPS02014797.1	13555747	13555496	6.57e-07	152	84	44.048	N/A
AGF85783.1	411	440	NW_020954575	Vombatus ursinus	Vombatus ursinus unplaced genomic scaffold, bare-nosed wombat genome assembly UNPS02014797.1	13555854	13555765	6.57e-07	51	30	36.667	N/A
AGF85783.1	414	557	NC_046284	Rhinolophus ferrumequinum	Rhinolophus ferrumequinum isolate MPI-CBG mRhiFer1 chromosome 1, mRhiFer1_v1.p	56707677	56708117	1.31e-06	161	151	29.801	N/A
AAU88154.1	191	869	NC_045548	Thamnophis elegans	Thamnophis elegans isolate rThaEle1 chromosome 8, rThaEle1.pri	15226279	15224261	3.02e-48	511	723	26.971	N/A
AAU88154.1	423	639	NW_006734123	Balaenoptera acutorostrata scammoni	Balaenoptera acutorostrata scammoni unplaced genomic scaffold, BalAcu1.0 scaffold90	2064998	2065630	1.70e-21	289	217	30.876	N/A
AAU88154.1	423	639	NW_021703782	Monodon monoceros	Monodon monoceros isolate NGI ecotype Baffin Bay Population unplaced genomic scaffold, NGI_Narwhal_1 Super_Scaffold_5	77668370	77669005	3.72e-21	286	217	29.493	N/A
AAU88154.1	423	639	NW_022098042	Delphinapterus leucas	Delphinapterus leucas isolate GAN/ISIS: 26980492/103006 unplaced genomic scaffold, ASM228892v3 scaffoldscaffold51	9248234	9247599	1.58e-20	281	217	29.493	N/A
AAU88154.1	423	639	NW_006783413	Lipotes vexillifer	Lipotes vexillifer unplaced genomic scaffold, Lipotes_vexillifer_v1 scaffold920	1821527	1822162	1.99e-19	271	217	29.493	N/A
AAU88154.1	423	639	NC_045768	Phocoena sinus	Phocoena sinus isolate mPhoSin1 chromosome 6, mPhoSin1.pri	36118861	36118226	2.82e-19	270	217	28.571	N/A
AAU88154.1	423	637	NC_041222	Physeter catodon	Physeter catodon isolate SW-GA chromosome 9, ASM283717v2	28043219	28042590	5.20e-19	268	218	29.358	N/A
AAU88154.1	423	635	NW_022134926	Globicephala melas	Globicephala melas isolate X-22926-18 unplaced genomic scaffold, ASM654740v1 scaffold73	2547990	2548613	1.48e-18	264	213	27.700	N/A
AAU88154.1	423	635	NC_047039	Tursiops truncatus	Tursiops truncatus isolate mTurTru1 chromosome 6, mTurTru1.mat.Y	79797211	79797834	1.69e-18	263	213	27.700	N/A
AAU88154.1	423	588	NC_045790	Balaenoptera musculus	Balaenoptera musculus isolate JJ_BM4_2016_0621 chromosome 6, mBalMus1.pri.v3	80462611	80463093	6.13e-18	259	166	31.928	N/A
AAU88154.1	423	635	NC_064564	Orcinus orca	Orcinus orca chromosome 6, mOrcOrc1.1	84981646	84982269	1.38e-17	256	213	28.169	N/A
AAU88154.1	423	530	NW_020837951	Lagenorhynchus obliquidens	Lagenorhynchus obliquidens isolate GAN/ISIS:26980383/991018 unplaced genomic scaffold, ASM367639v1 scaffold7	35654508	35654185	4.33e-13	218	108	34.259	N/A
AAU88154.1	423	527	NW_020175027	Neophocaena asiaeorientalis asiaeorientalis	Neophocaena asiaeorientalis asiaeorientalis breed wild unplaced genomic scaffold, Neophocaena_asiaeorientalis_V1 scaffold449	3232225	3232539	1.05e-09	189	105	32.381	N/A
AAU88154.1	390	597	NW_020093309	Desmodus rotundus	Desmodus rotundus isolate DRU21DN04 unplaced genomic scaffold, ASM294091v2 ScWXtkA_390	13086836	13086231	1.35e-09	188	208	25.962	N/A
AAU88154.1	380	588	NC_040903	Phyllostomus discolor	Phyllostomus discolor isolate MPI-MPIP mPhyDis1 chromosome 1, mPhyDis1.pri.v3	205590744	205591352	4.42e-08	175	210	25.714	N/A
AAU88154.1	427	626	NW_005819481	Latimeria chalumnae	Latimeria chalumnae isolate SAIAB 97564 unplaced genomic scaffold, LatCha1 scaffold00471	1275887	1276444	7.02e-08	173	203	26.601	N/A
AAU88154.1	385	530	NW_025334033	Phyllostomus hastatus	Phyllostomus hastatus isolate PE091 unplaced genomic scaffold, TTU_PhHast_1.1 phas_scaffold_501	59719558	59719992	1.94e-07	169	146	29.452	N/A
AAU88154.1	428	513	NC_046309	Rhinolophus ferrumequinum	Rhinolophus ferrumequinum isolate MPI-CBG mRhiFer1 chromosome 26, mRhiFer1_v1.p	24933505	24933245	1.95e-07	169	87	36.782	N/A
AAU88154.1	424	574	NC_040906	Phyllostomus discolor	Phyllostomus discolor isolate MPI-MPIP mPhyDis1 chromosome 4, mPhyDis1.pri.v3	176827516	176827956	8.76e-07	164	151	25.828	N/A
AAU88154.1	424	643	NW_004491315	Dasypus novemcinctus	Dasypus novemcinctus isolate 3-136 unplaced genomic scaffold, Dasnov3.0 Scaffold33580	699202	698594	2.27e-06	160	232	25.000	N/A
AAU88154.1	216	287	NC_051340	Rattus norvegicus	Rattus norvegicus strain BN/NHsdMcwi chromosome 5, mRatBN7.2	63268028	63268246	5.47e-06	157	73	46.575	N/A
YP_010086822.1	1	723	NC_045548	Thamnophis elegans	Thamnophis elegans isolate rThaEle1 chromosome 8, rThaEle1.pri	15226294	15224135	0.0	1773	740	50.946	N/A
YP_010086822.1	564	723	NC_045548	Thamnophis elegans	Thamnophis elegans isolate rThaEle1 chromosome 8, rThaEle1.pri	15223647	15223162	1.03e-47	499	162	57.407	N/A
YP_010086822.1	319	427	NC_045548	Thamnophis elegans	Thamnophis elegans isolate rThaEle1 chromosome 8, rThaEle1.pri	15224010	15223696	1.65e-31	369	109	65.138	N/A
YP_010086822.1	330	723	NC_045558	Thamnophis elegans	Thamnophis elegans isolate rThaEle1 chromosome Z, rThaEle1.pri	808325	809518	8.14e-100	900	407	47.666	N/A
YP_010086822.1	230	324	NC_045558	Thamnophis elegans	Thamnophis elegans isolate rThaEle1 chromosome Z, rThaEle1.pri	807788	808081	1.81e-32	377	98	70.408	N/A
YP_010086822.1	264	372	NW_020837951	Lagenorhynchus obliquidens	Lagenorhynchus obliquidens isolate GAN/ISIS:26980383/991018 unplaced genomic scaffold, ASM367639v1 scaffold7	35654505	35654179	6.38e-88	423	109	67.890	N/A
YP_010086822.1	382	469	NW_020837951	Lagenorhynchus obliquidens	Lagenorhynchus obliquidens isolate GAN/ISIS:26980383/991018 unplaced genomic scaffold, ASM367639v1 scaffold7	35654153	35653893	6.38e-88	250	90	54.444	N/A
YP_010086822.1	67	221	NW_020837951	Lagenorhynchus obliquidens	Lagenorhynchus obliquidens isolate GAN/ISIS:26980383/991018 unplaced genomic scaffold, ASM367639v1 scaffold7	35655040	35654627	6.38e-88	151	160	31.875	N/A
YP_010086822.1	222	269	NW_020837951	Lagenorhynchus obliquidens	Lagenorhynchus obliquidens isolate GAN/ISIS:26980383/991018 unplaced genomic scaffold, ASM367639v1 scaffold7	35654627	35654487	6.38e-88	131	48	54.167	N/A
YP_010086822.1	33	70	NW_020837951	Lagenorhynchus obliquidens	Lagenorhynchus obliquidens isolate GAN/ISIS:26980383/991018 unplaced genomic scaffold, ASM367639v1 scaffold7	35655134	35655021	6.38e-88	82	38	50.000	N/A
YP_010086822.1	586	694	NW_020837951	Lagenorhynchus obliquidens	Lagenorhynchus obliquidens isolate GAN/ISIS:26980383/991018 unplaced genomic scaffold, ASM367639v1 scaffold7	35653328	35653002	3.29e-34	391	109	64.220	N/A
YP_010086822.1	264	456	NC_047039	Tursiops truncatus	Tursiops truncatus isolate mTurTru1 chromosome 6, mTurTru1.mat.Y	79797214	79797804	3.40e-87	662	197	61.929	N/A
YP_010086822.1	69	221	NC_047039	Tursiops truncatus	Tursiops truncatus isolate mTurTru1 chromosome 6, mTurTru1.mat.Y	79796688	79797092	3.40e-87	166	162	30.247	N/A
YP_010086822.1	222	269	NC_047039	Tursiops truncatus	Tursiops truncatus isolate mTurTru1 chromosome 6, mTurTru1.mat.Y	79797092	79797232	3.40e-87	118	48	52.083	N/A
YP_010086822.1	586	694	NC_047039	Tursiops truncatus	Tursiops truncatus isolate mTurTru1 chromosome 6, mTurTru1.mat.Y	79798395	79798721	1.02e-33	387	109	64.220	N/A
YP_010086822.1	264	456	NC_064564	Orcinus orca	Orcinus orca chromosome 6, mOrcOrc1.1	84981649	84982239	7.04e-87	653	197	61.421	N/A
YP_010086822.1	73	221	NC_064564	Orcinus orca	Orcinus orca chromosome 6, mOrcOrc1.1	84981132	84981527	7.04e-87	160	154	33.766	N/A
YP_010086822.1	222	269	NC_064564	Orcinus orca	Orcinus orca chromosome 6, mOrcOrc1.1	84981527	84981667	7.04e-87	131	48	54.167	N/A
YP_010086822.1	586	694	NC_064564	Orcinus orca	Orcinus orca chromosome 6, mOrcOrc1.1	84982829	84983155	2.66e-34	392	109	64.220	N/A
YP_010086822.1	264	435	NC_045790	Balaenoptera musculus	Balaenoptera musculus isolate JJ_BM4_2016_0621 chromosome 6, mBalMus1.pri.v3	80462614	80463129	5.53e-83	598	174	62.644	N/A
YP_010086822.1	69	221	NC_045790	Balaenoptera musculus	Balaenoptera musculus isolate JJ_BM4_2016_0621 chromosome 6, mBalMus1.pri.v3	80462073	80462495	5.53e-83	172	163	31.902	N/A
YP_010086822.1	222	269	NC_045790	Balaenoptera musculus	Balaenoptera musculus isolate JJ_BM4_2016_0621 chromosome 6, mBalMus1.pri.v3	80462495	80462632	5.53e-83	140	48	54.167	N/A
YP_010086822.1	586	689	NC_045790	Balaenoptera musculus	Balaenoptera musculus isolate JJ_BM4_2016_0621 chromosome 6, mBalMus1.pri.v3	80463882	80464184	2.22e-16	244	105	49.524	N/A
YP_010086822.1	655	723	NC_045790	Balaenoptera musculus	Balaenoptera musculus isolate JJ_BM4_2016_0621 chromosome 6, mBalMus1.pri.v3	80464088	80464291	9.02e-10	188	70	55.714	N/A
YP_010086822.1	264	469	NC_045768	Phocoena sinus	Phocoena sinus isolate mPhoSin1 chromosome 6, mPhoSin1.pri	36118858	36118238	6.57e-81	635	210	57.143	N/A
YP_010086822.1	69	221	NC_045768	Phocoena sinus	Phocoena sinus isolate mPhoSin1 chromosome 6, mPhoSin1.pri	36119402	36118980	6.57e-81	156	155	35.484	N/A
YP_010086822.1	222	269	NC_045768	Phocoena sinus	Phocoena sinus isolate mPhoSin1 chromosome 6, mPhoSin1.pri	36118980	36118840	6.57e-81	100	48	47.917	N/A
YP_010086822.1	613	695	NC_045768	Phocoena sinus	Phocoena sinus isolate mPhoSin1 chromosome 6, mPhoSin1.pri	36117592	36117344	1.64e-17	251	83	57.831	N/A
YP_010086822.1	711	723	NC_045768	Phocoena sinus	Phocoena sinus isolate mPhoSin1 chromosome 6, mPhoSin1.pri	36117317	36117279	1.64e-17	46	13	61.538	N/A
YP_010086822.1	191	357	NC_046309	Rhinolophus ferrumequinum	Rhinolophus ferrumequinum isolate MPI-CBG mRhiFer1 chromosome 26, mRhiFer1_v1.p	24933736	24933236	9.79e-79	623	167	64.072	N/A
YP_010086822.1	371	465	NC_046309	Rhinolophus ferrumequinum	Rhinolophus ferrumequinum isolate MPI-CBG mRhiFer1 chromosome 26, mRhiFer1_v1.p	24933207	24932917	9.79e-79	206	97	48.454	N/A
YP_010086822.1	3	137	NC_046309	Rhinolophus ferrumequinum	Rhinolophus ferrumequinum isolate MPI-CBG mRhiFer1 chromosome 26, mRhiFer1_v1.p	24934271	24933867	2.68e-25	318	137	53.285	N/A
YP_010086822.1	616	723	NC_046309	Rhinolophus ferrumequinum	Rhinolophus ferrumequinum isolate MPI-CBG mRhiFer1 chromosome 26, mRhiFer1_v1.p	24932528	24932211	5.03e-19	266	108	51.852	N/A
YP_010086822.1	333	484	NC_046285	Rhinolophus ferrumequinum	Rhinolophus ferrumequinum isolate MPI-CBG mRhiFer1 chromosome 2, mRhiFer1_v1.p	26558270	26558719	1.03e-77	374	155	52.258	N/A
YP_010086822.1	245	338	NC_046285	Rhinolophus ferrumequinum	Rhinolophus ferrumequinum isolate MPI-CBG mRhiFer1 chromosome 2, mRhiFer1_v1.p	26558004	26558285	1.03e-77	273	96	59.375	N/A
YP_010086822.1	88	246	NC_046285	Rhinolophus ferrumequinum	Rhinolophus ferrumequinum isolate MPI-CBG mRhiFer1 chromosome 2, mRhiFer1_v1.p	26557564	26558010	1.03e-77	217	162	40.123	N/A
YP_010086822.1	539	723	NC_046285	Rhinolophus ferrumequinum	Rhinolophus ferrumequinum isolate MPI-CBG mRhiFer1 chromosome 2, mRhiFer1_v1.p	26558877	26559419	1.26e-46	490	185	54.054	N/A
YP_010086822.1	26	110	NC_046285	Rhinolophus ferrumequinum	Rhinolophus ferrumequinum isolate MPI-CBG mRhiFer1 chromosome 2, mRhiFer1_v1.p	26557376	26557630	9.86e-14	221	85	54.118	N/A
YP_010086822.1	108	323	NW_023416379	Myotis myotis	Myotis myotis isolate mMyoMyo1 unplaced genomic scaffold, mMyoMyo1.p scaffold_m19_p_7	89126336	89126974	7.05e-76	487	230	48.696	N/A
YP_010086822.1	323	417	NW_023416379	Myotis myotis	Myotis myotis isolate mMyoMyo1 unplaced genomic scaffold, mMyoMyo1.p scaffold_m19_p_7	89126965	89127234	7.05e-76	216	97	52.577	N/A
YP_010086822.1	33	110	NW_023416379	Myotis myotis	Myotis myotis isolate mMyoMyo1 unplaced genomic scaffold, mMyoMyo1.p scaffold_m19_p_7	89126109	89126327	7.05e-76	144	78	44.872	N/A
YP_010086822.1	450	680	NW_023416379	Myotis myotis	Myotis myotis isolate mMyoMyo1 unplaced genomic scaffold, mMyoMyo1.p scaffold_m19_p_7	89127606	89128298	1.63e-23	303	246	36.179	N/A
YP_010086822.1	405	454	NW_023416379	Myotis myotis	Myotis myotis isolate mMyoMyo1 unplaced genomic scaffold, mMyoMyo1.p scaffold_m19_p_7	89127561	89127415	2.00e-10	118	50	54.000	N/A
YP_010086822.1	450	545	NW_023416379	Myotis myotis	Myotis myotis isolate mMyoMyo1 unplaced genomic scaffold, mMyoMyo1.p scaffold_m19_p_7	89127424	89127131	2.00e-10	116	104	34.615	N/A
YP_010086822.1	71	435	NC_040903	Phyllostomus discolor	Phyllostomus discolor isolate MPI-MPIP mPhyDis1 chromosome 1, mPhyDis1.pri.v3	205590381	205591394	2.01e-75	714	367	44.414	N/A
YP_010086822.1	264	469	NW_006734123	Balaenoptera acutorostrata scammoni	Balaenoptera acutorostrata scammoni unplaced genomic scaffold, BalAcu1.0 scaffold90	2065001	2065618	1.38e-74	663	210	60.952	N/A
YP_010086822.1	222	269	NW_006734123	Balaenoptera acutorostrata scammoni	Balaenoptera acutorostrata scammoni unplaced genomic scaffold, BalAcu1.0 scaffold90	2064882	2065019	1.38e-74	131	48	52.083	N/A
YP_010086822.1	542	723	NW_006734123	Balaenoptera acutorostrata scammoni	Balaenoptera acutorostrata scammoni unplaced genomic scaffold, BalAcu1.0 scaffold90	2065828	2066364	3.63e-36	407	183	46.995	N/A
YP_010086822.1	264	469	NW_022098042	Delphinapterus leucas	Delphinapterus leucas isolate GAN/ISIS: 26980492/103006 unplaced genomic scaffold, ASM228892v3 scaffoldscaffold51	9248231	9247611	2.37e-74	666	210	59.524	N/A
YP_010086822.1	222	269	NW_022098042	Delphinapterus leucas	Delphinapterus leucas isolate GAN/ISIS: 26980492/103006 unplaced genomic scaffold, ASM228892v3 scaffoldscaffold51	9248353	9248213	2.37e-74	111	48	50.000	N/A
YP_010086822.1	203	221	NW_022098042	Delphinapterus leucas	Delphinapterus leucas isolate GAN/ISIS: 26980492/103006 unplaced genomic scaffold, ASM228892v3 scaffoldscaffold51	9248409	9248353	2.37e-74	58	19	47.368	N/A
YP_010086822.1	542	702	NW_022098042	Delphinapterus leucas	Delphinapterus leucas isolate GAN/ISIS: 26980492/103006 unplaced genomic scaffold, ASM228892v3 scaffoldscaffold51	9247186	9246695	9.64e-35	395	166	48.795	N/A
YP_010086822.1	264	456	NW_022134926	Globicephala melas	Globicephala melas isolate X-22926-18 unplaced genomic scaffold, ASM654740v1 scaffold73	2547993	2548583	7.67e-74	660	197	61.421	N/A
YP_010086822.1	222	269	NW_022134926	Globicephala melas	Globicephala melas isolate X-22926-18 unplaced genomic scaffold, ASM654740v1 scaffold73	2547871	2548011	7.67e-74	127	48	52.083	N/A
YP_010086822.1	586	694	NW_022134926	Globicephala melas	Globicephala melas isolate X-22926-18 unplaced genomic scaffold, ASM654740v1 scaffold73	2549170	2549496	2.49e-33	384	109	63.303	N/A
YP_010086822.1	264	469	NW_021703782	Monodon monoceros	Monodon monoceros isolate NGI ecotype Baffin Bay Population unplaced genomic scaffold, NGI_Narwhal_1 Super_Scaffold_5	77668373	77668993	7.79e-74	661	210	59.524	N/A
YP_010086822.1	222	269	NW_021703782	Monodon monoceros	Monodon monoceros isolate NGI ecotype Baffin Bay Population unplaced genomic scaffold, NGI_Narwhal_1 Super_Scaffold_5	77668251	77668391	7.79e-74	111	48	50.000	N/A
YP_010086822.1	203	221	NW_021703782	Monodon monoceros	Monodon monoceros isolate NGI ecotype Baffin Bay Population unplaced genomic scaffold, NGI_Narwhal_1 Super_Scaffold_5	77668195	77668251	7.79e-74	58	19	47.368	N/A
YP_010086822.1	542	702	NW_021703782	Monodon monoceros	Monodon monoceros isolate NGI ecotype Baffin Bay Population unplaced genomic scaffold, NGI_Narwhal_1 Super_Scaffold_5	77669421	77669912	5.96e-35	397	166	49.398	N/A
YP_010086822.1	38	342	NW_020090638	Desmodus rotundus	Desmodus rotundus isolate DRU21DN04 unplaced genomic scaffold, ASM294091v2 ScWXtkA_125	34940398	34939559	2.96e-73	392	312	36.218	N/A
YP_010086822.1	360	723	NW_020090638	Desmodus rotundus	Desmodus rotundus isolate DRU21DN04 unplaced genomic scaffold, ASM294091v2 ScWXtkA_125	34939506	34938448	2.96e-73	390	367	31.880	N/A
YP_010086822.1	324	367	NW_020090638	Desmodus rotundus	Desmodus rotundus isolate DRU21DN04 unplaced genomic scaffold, ASM294091v2 ScWXtkA_125	34939616	34939485	3.49e-07	166	44	63.636	N/A
YP_010086822.1	264	469	NW_006783413	Lipotes vexillifer	Lipotes vexillifer unplaced genomic scaffold, Lipotes_vexillifer_v1 scaffold920	1821530	1822150	6.30e-73	649	208	59.135	N/A
YP_010086822.1	222	269	NW_006783413	Lipotes vexillifer	Lipotes vexillifer unplaced genomic scaffold, Lipotes_vexillifer_v1 scaffold920	1821408	1821548	6.30e-73	131	48	54.167	N/A
YP_010086822.1	542	694	NW_006783413	Lipotes vexillifer	Lipotes vexillifer unplaced genomic scaffold, Lipotes_vexillifer_v1 scaffold920	1822514	1822966	8.90e-35	396	153	52.288	N/A
YP_010086822.1	33	127	NW_006783413	Lipotes vexillifer	Lipotes vexillifer unplaced genomic scaffold, Lipotes_vexillifer_v1 scaffold920	1820792	1821166	1.95e-09	185	125	36.800	N/A
YP_010086822.1	264	468	NC_041222	Physeter catodon	Physeter catodon isolate SW-GA chromosome 9, ASM283717v2	28043216	28042599	5.00e-70	623	209	56.459	N/A
YP_010086822.1	222	269	NC_041222	Physeter catodon	Physeter catodon isolate SW-GA chromosome 9, ASM283717v2	28043338	28043198	5.00e-70	131	48	54.167	N/A
YP_010086822.1	531	723	NC_041222	Physeter catodon	Physeter catodon isolate SW-GA chromosome 9, ASM283717v2	28042426	28041857	3.79e-37	415	194	46.392	N/A
YP_010086822.1	195	443	NW_020093309	Desmodus rotundus	Desmodus rotundus isolate DRU21DN04 unplaced genomic scaffold, ASM294091v2 ScWXtkA_390	13086941	13086192	7.15e-68	656	251	52.988	N/A
YP_010086822.1	242	473	NW_004491315	Dasypus novemcinctus	Dasypus novemcinctus isolate 3-136 unplaced genomic scaffold, Dasnov3.0 Scaffold33580	699268	698618	2.50e-66	644	234	56.838	N/A
YP_010086822.1	586	723	NW_004454210	Ceratotherium simum simum	Ceratotherium simum simum isolate SDZICR_KB13650 unplaced genomic scaffold, CerSimSim1.0 scaffold00055	15368624	15369034	1.41e-65	404	139	57.554	N/A
YP_010086822.1	283	559	NW_004454210	Ceratotherium simum simum	Ceratotherium simum simum isolate SDZICR_KB13650 unplaced genomic scaffold, CerSimSim1.0 scaffold00055	15367734	15368552	1.41e-65	311	291	35.052	N/A
YP_010086822.1	102	337	NW_004454210	Ceratotherium simum simum	Ceratotherium simum simum isolate SDZICR_KB13650 unplaced genomic scaffold, CerSimSim1.0 scaffold00055	15367283	15367897	5.29e-45	375	236	39.831	N/A
YP_010086822.1	334	384	NW_004454210	Ceratotherium simum simum	Ceratotherium simum simum isolate SDZICR_KB13650 unplaced genomic scaffold, CerSimSim1.0 scaffold00055	15367885	15368043	5.29e-45	162	53	58.491	N/A
YP_010086822.1	28	124	NW_004454210	Ceratotherium simum simum	Ceratotherium simum simum isolate SDZICR_KB13650 unplaced genomic scaffold, CerSimSim1.0 scaffold00055	15367063	15367350	3.80e-06	136	97	36.082	N/A
YP_010086822.1	2	29	NW_004454210	Ceratotherium simum simum	Ceratotherium simum simum isolate SDZICR_KB13650 unplaced genomic scaffold, CerSimSim1.0 scaffold00055	15366959	15367030	3.80e-06	60	28	50.000	N/A
YP_010086822.1	230	515	NW_025334033	Phyllostomus hastatus	Phyllostomus hastatus isolate PE091 unplaced genomic scaffold, TTU_PhHast_1.1 phas_scaffold_501	59719573	59720430	1.52e-64	569	289	46.367	N/A
YP_010086822.1	49	230	NW_025334033	Phyllostomus hastatus	Phyllostomus hastatus isolate PE091 unplaced genomic scaffold, TTU_PhHast_1.1 phas_scaffold_501	59719097	59719576	1.52e-64	138	185	32.973	N/A
YP_010086822.1	256	698	NC_040906	Phyllostomus discolor	Phyllostomus discolor isolate MPI-MPIP mPhyDis1 chromosome 4, mPhyDis1.pri.v3	176827492	176828817	6.75e-63	617	454	35.683	N/A
YP_010086822.1	209	243	NC_040906	Phyllostomus discolor	Phyllostomus discolor isolate MPI-MPIP mPhyDis1 chromosome 4, mPhyDis1.pri.v3	176827365	176827469	6.75e-63	75	35	60.000	N/A
YP_010086822.1	241	421	NC_040906	Phyllostomus discolor	Phyllostomus discolor isolate MPI-MPIP mPhyDis1 chromosome 4, mPhyDis1.pri.v3	183371435	183370857	2.58e-39	354	200	41.000	N/A
YP_010086822.1	33	233	NC_040906	Phyllostomus discolor	Phyllostomus discolor isolate MPI-MPIP mPhyDis1 chromosome 4, mPhyDis1.pri.v3	183371979	183371458	2.58e-39	134	212	26.887	N/A
YP_010086822.1	598	668	NC_040906	Phyllostomus discolor	Phyllostomus discolor isolate MPI-MPIP mPhyDis1 chromosome 4, mPhyDis1.pri.v3	183370362	183370159	2.65e-18	152	71	50.704	N/A
YP_010086822.1	664	723	NC_040906	Phyllostomus discolor	Phyllostomus discolor isolate MPI-MPIP mPhyDis1 chromosome 4, mPhyDis1.pri.v3	183370174	183369998	2.65e-18	151	61	54.098	N/A
YP_010086822.1	329	469	NC_040906	Phyllostomus discolor	Phyllostomus discolor isolate MPI-MPIP mPhyDis1 chromosome 4, mPhyDis1.pri.v3	183371140	183370715	5.32e-10	190	148	33.784	N/A
YP_010086822.1	189	323	NW_006299717	Myotis davidii	Myotis davidii unplaced genomic scaffold, ASM32734v1 scaffold289	748845	749249	1.71e-61	486	137	65.693	N/A
YP_010086822.1	323	417	NW_006299717	Myotis davidii	Myotis davidii unplaced genomic scaffold, ASM32734v1 scaffold289	749240	749509	1.71e-61	194	97	49.485	N/A
YP_010086822.1	450	723	NW_006299717	Myotis davidii	Myotis davidii unplaced genomic scaffold, ASM32734v1 scaffold289	749881	750699	6.28e-34	389	279	37.276	N/A
YP_010086822.1	405	454	NW_006299717	Myotis davidii	Myotis davidii unplaced genomic scaffold, ASM32734v1 scaffold289	749836	749690	1.25e-10	122	50	54.000	N/A
YP_010086822.1	450	545	NW_006299717	Myotis davidii	Myotis davidii unplaced genomic scaffold, ASM32734v1 scaffold289	749699	749406	1.25e-10	115	100	33.000	N/A
YP_010086822.1	33	103	NW_006299717	Myotis davidii	Myotis davidii unplaced genomic scaffold, ASM32734v1 scaffold289	748386	748598	6.55e-06	155	71	46.479	N/A
YP_010086822.1	382	458	NW_023510697	Sturnira hondurensis	Sturnira hondurensis isolate 20B ecotype Veracruz unplaced genomic scaffold, WHU_Shon_v2.1 original_scaffold_12408	7668079	7668315	1.09e-59	219	79	54.430	N/A
YP_010086822.1	303	367	NW_023510697	Sturnira hondurensis	Sturnira hondurensis isolate 20B ecotype Veracruz unplaced genomic scaffold, WHU_Shon_v2.1 original_scaffold_12408	7667832	7668032	1.09e-59	206	67	61.194	N/A
YP_010086822.1	631	694	NW_023510697	Sturnira hondurensis	Sturnira hondurensis isolate 20B ecotype Veracruz unplaced genomic scaffold, WHU_Shon_v2.1 original_scaffold_12408	7668795	7668983	1.09e-59	201	64	62.500	N/A
YP_010086822.1	464	636	NW_023510697	Sturnira hondurensis	Sturnira hondurensis isolate 20B ecotype Veracruz unplaced genomic scaffold, WHU_Shon_v2.1 original_scaffold_12408	7668320	7668814	1.09e-59	122	177	27.684	N/A
YP_010086822.1	237	309	NW_023510697	Sturnira hondurensis	Sturnira hondurensis isolate 20B ecotype Veracruz unplaced genomic scaffold, WHU_Shon_v2.1 original_scaffold_12408	7667439	7667648	3.40e-26	171	73	46.575	N/A
YP_010086822.1	33	96	NW_023510697	Sturnira hondurensis	Sturnira hondurensis isolate 20B ecotype Veracruz unplaced genomic scaffold, WHU_Shon_v2.1 original_scaffold_12408	7666904	7667095	3.40e-26	125	64	46.875	N/A
YP_010086822.1	98	238	NW_023510697	Sturnira hondurensis	Sturnira hondurensis isolate 20B ecotype Veracruz unplaced genomic scaffold, WHU_Shon_v2.1 original_scaffold_12408	7667098	7667442	3.40e-26	117	141	30.496	N/A
YP_010086822.1	292	372	NW_023510697	Sturnira hondurensis	Sturnira hondurensis isolate 20B ecotype Veracruz unplaced genomic scaffold, WHU_Shon_v2.1 original_scaffold_12408	14261744	14261502	4.01e-17	250	81	55.556	N/A
YP_010086822.1	586	657	NW_023510697	Sturnira hondurensis	Sturnira hondurensis isolate 20B ecotype Veracruz unplaced genomic scaffold, WHU_Shon_v2.1 original_scaffold_12408	14260870	14260655	8.08e-13	214	72	54.167	N/A
YP_010086822.1	266	433	NW_023510697	Sturnira hondurensis	Sturnira hondurensis isolate 20B ecotype Veracruz unplaced genomic scaffold, WHU_Shon_v2.1 original_scaffold_12408	14261820	14261311	2.71e-06	158	178	30.899	N/A
YP_010086822.1	269	479	NW_006921855	Orycteropus afer afer	Orycteropus afer afer isolate SDZICR_OR568_19922 unplaced genomic scaffold, OryAfe1.0 scaffold00268	4837067	4837702	1.75e-57	471	218	50.917	N/A
YP_010086822.1	188	254	NW_006921855	Orycteropus afer afer	Orycteropus afer afer isolate SDZICR_OR568_19922 unplaced genomic scaffold, OryAfe1.0 scaffold00268	4836826	4837038	1.75e-57	174	71	52.113	N/A
YP_010086822.1	580	723	NW_006921855	Orycteropus afer afer	Orycteropus afer afer isolate SDZICR_OR568_19922 unplaced genomic scaffold, OryAfe1.0 scaffold00268	4837999	4838424	1.44e-30	361	144	50.000	N/A
YP_010086822.1	41	397	NW_005366109	Myotis brandtii	Myotis brandtii unplaced genomic scaffold, ASM41265v1 scaffold420	2425785	2424667	2.63e-53	543	406	38.177	N/A
YP_010086822.1	450	723	NW_005366109	Myotis brandtii	Myotis brandtii unplaced genomic scaffold, ASM41265v1 scaffold420	2424241	2423423	5.43e-30	357	284	35.563	N/A
YP_010086822.1	405	454	NW_005366109	Myotis brandtii	Myotis brandtii unplaced genomic scaffold, ASM41265v1 scaffold420	2424286	2424432	1.33e-07	119	50	54.000	N/A
YP_010086822.1	450	516	NW_005366109	Myotis brandtii	Myotis brandtii unplaced genomic scaffold, ASM41265v1 scaffold420	2424423	2424620	1.33e-07	91	67	34.328	N/A
YP_010086822.1	264	367	NW_020175027	Neophocaena asiaeorientalis asiaeorientalis	Neophocaena asiaeorientalis asiaeorientalis breed wild unplaced genomic scaffold, Neophocaena_asiaeorientalis_V1 scaffold449	3232228	3232539	5.95e-52	384	104	65.385	N/A
YP_010086822.1	69	221	NW_020175027	Neophocaena asiaeorientalis asiaeorientalis	Neophocaena asiaeorientalis asiaeorientalis breed wild unplaced genomic scaffold, Neophocaena_asiaeorientalis_V1 scaffold449	3231684	3232106	5.95e-52	157	164	29.268	N/A
YP_010086822.1	222	269	NW_020175027	Neophocaena asiaeorientalis asiaeorientalis	Neophocaena asiaeorientalis asiaeorientalis breed wild unplaced genomic scaffold, Neophocaena_asiaeorientalis_V1 scaffold449	3232106	3232246	5.95e-52	99	48	47.917	N/A
YP_010086822.1	542	695	NW_020175027	Neophocaena asiaeorientalis asiaeorientalis	Neophocaena asiaeorientalis asiaeorientalis breed wild unplaced genomic scaffold, Neophocaena_asiaeorientalis_V1 scaffold449	3233286	3233741	2.64e-33	384	154	50.649	N/A
YP_010086822.1	348	469	NW_020175027	Neophocaena asiaeorientalis asiaeorientalis	Neophocaena asiaeorientalis asiaeorientalis breed wild unplaced genomic scaffold, Neophocaena_asiaeorientalis_V1 scaffold449	3232479	3232847	1.94e-21	286	126	47.619	N/A
YP_010086822.1	256	438	NW_025333872	Phyllostomus hastatus	Phyllostomus hastatus isolate PE091 unplaced genomic scaffold, TTU_PhHast_1.1 phas_contig_40	67573944	67574498	2.43e-49	468	185	49.189	N/A
YP_010086822.1	97	243	NW_025333872	Phyllostomus hastatus	Phyllostomus hastatus isolate PE091 unplaced genomic scaffold, TTU_PhHast_1.1 phas_contig_40	67573556	67573921	2.43e-49	107	147	31.973	N/A
YP_010086822.1	88	668	NW_025333872	Phyllostomus hastatus	Phyllostomus hastatus isolate PE091 unplaced genomic scaffold, TTU_PhHast_1.1 phas_contig_40	74099461	74097803	1.61e-32	289	616	25.649	N/A
YP_010086822.1	664	721	NW_025333872	Phyllostomus hastatus	Phyllostomus hastatus isolate PE091 unplaced genomic scaffold, TTU_PhHast_1.1 phas_contig_40	74097818	74097648	1.61e-32	139	59	50.847	N/A
YP_010086822.1	586	667	NW_025333872	Phyllostomus hastatus	Phyllostomus hastatus isolate PE091 unplaced genomic scaffold, TTU_PhHast_1.1 phas_contig_40	67574923	67575162	3.48e-11	200	82	48.780	N/A
YP_010086822.1	344	500	NW_023586065	Artibeus jamaicensis	Artibeus jamaicensis isolate 1a unplaced genomic scaffold, WHU_Ajam_v2 original_scaffold_44488	246894	247367	1.89e-46	281	159	43.396	N/A
YP_010086822.1	49	318	NW_023586065	Artibeus jamaicensis	Artibeus jamaicensis isolate 1a unplaced genomic scaffold, WHU_Ajam_v2 original_scaffold_44488	246106	246780	1.89e-46	269	273	31.136	N/A
YP_010086822.1	284	342	NW_023586065	Artibeus jamaicensis	Artibeus jamaicensis isolate 1a unplaced genomic scaffold, WHU_Ajam_v2 original_scaffold_44488	246713	246889	3.44e-06	157	59	55.932	N/A
YP_010086822.1	221	316	NC_013678	Oryctolagus cuniculus	Oryctolagus cuniculus breed Thorbecke inbred chromosome 10, OryCun2.0	8293483	8293208	5.59e-46	270	97	57.732	N/A
YP_010086822.1	323	458	NC_013678	Oryctolagus cuniculus	Oryctolagus cuniculus breed Thorbecke inbred chromosome 10, OryCun2.0	8293209	8292820	5.59e-46	235	136	38.235	N/A
YP_010086822.1	189	210	NC_013678	Oryctolagus cuniculus	Oryctolagus cuniculus breed Thorbecke inbred chromosome 10, OryCun2.0	8293565	8293500	5.59e-46	81	22	72.727	N/A
YP_010086822.1	619	723	NC_052067	Tachyglossus aculeatus	Tachyglossus aculeatus isolate mTacAcu1 chromosome 2, mTacAcu1.pri	27601359	27601661	4.82e-43	283	105	54.286	N/A
YP_010086822.1	425	617	NC_052067	Tachyglossus aculeatus	Tachyglossus aculeatus isolate mTacAcu1 chromosome 2, mTacAcu1.pri	27600782	27601360	4.82e-43	237	199	32.663	N/A
YP_010086822.1	260	343	NW_023425551	Pipistrellus kuhlii	Pipistrellus kuhlii isolate mPipKuh1 unplaced genomic scaffold, mPipKuh1.p scaffold_m20_p_5	76950073	76950318	7.48e-42	303	84	66.667	N/A
YP_010086822.1	187	257	NW_023425551	Pipistrellus kuhlii	Pipistrellus kuhlii isolate mPipKuh1 unplaced genomic scaffold, mPipKuh1.p scaffold_m20_p_5	76949874	76950071	7.48e-42	133	71	45.070	N/A
YP_010086822.1	345	373	NW_023425551	Pipistrellus kuhlii	Pipistrellus kuhlii isolate mPipKuh1 unplaced genomic scaffold, mPipKuh1.p scaffold_m20_p_5	76950323	76950409	7.48e-42	115	29	72.414	N/A
YP_010086822.1	621	674	NW_023425551	Pipistrellus kuhlii	Pipistrellus kuhlii isolate mPipKuh1 unplaced genomic scaffold, mPipKuh1.p scaffold_m20_p_5	76951431	76951592	8.07e-18	163	54	61.111	N/A
YP_010086822.1	589	628	NW_023425551	Pipistrellus kuhlii	Pipistrellus kuhlii isolate mPipKuh1 unplaced genomic scaffold, mPipKuh1.p scaffold_m20_p_5	76951336	76951455	8.07e-18	137	40	57.500	N/A
YP_010086822.1	404	441	NW_023425551	Pipistrellus kuhlii	Pipistrellus kuhlii isolate mPipKuh1 unplaced genomic scaffold, mPipKuh1.p scaffold_m20_p_5	76950855	76950742	3.95e-12	159	38	76.316	N/A
YP_010086822.1	450	541	NW_023425551	Pipistrellus kuhlii	Pipistrellus kuhlii isolate mPipKuh1 unplaced genomic scaffold, mPipKuh1.p scaffold_m20_p_5	76950715	76950434	3.95e-12	91	96	35.417	N/A
YP_010086822.1	256	491	NW_023541466	Artibeus jamaicensis	Artibeus jamaicensis isolate 1a unplaced genomic scaffold, WHU_Ajam_v2 fragScaff_scaffold_421	4789707	4789009	2.35e-38	406	240	40.417	N/A
YP_010086822.1	212	241	NW_023541466	Artibeus jamaicensis	Artibeus jamaicensis isolate 1a unplaced genomic scaffold, WHU_Ajam_v2 fragScaff_scaffold_421	4789825	4789736	2.35e-38	73	30	60.000	N/A
YP_010086822.1	546	657	NW_023541466	Artibeus jamaicensis	Artibeus jamaicensis isolate 1a unplaced genomic scaffold, WHU_Ajam_v2 fragScaff_scaffold_421	4788850	4788521	1.03e-14	230	112	41.964	N/A
YP_010086822.1	189	417	NW_005871593	Myotis lucifugus	Myotis lucifugus unplaced genomic scaffold, Myoluc2.0 scaffold_545	467413	466751	4.25e-37	414	243	43.621	N/A
YP_010086822.1	546	723	NW_005871593	Myotis lucifugus	Myotis lucifugus unplaced genomic scaffold, Myoluc2.0 scaffold_545	466092	465565	6.49e-20	273	180	38.889	N/A
YP_010086822.1	450	628	NW_005871593	Myotis lucifugus	Myotis lucifugus unplaced genomic scaffold, Myoluc2.0 scaffold_545	466379	465843	3.03e-09	183	187	32.620	N/A
YP_010086822.1	405	454	NW_005871593	Myotis lucifugus	Myotis lucifugus unplaced genomic scaffold, Myoluc2.0 scaffold_545	466424	466570	9.29e-09	110	50	50.000	N/A
YP_010086822.1	450	528	NW_005871593	Myotis lucifugus	Myotis lucifugus unplaced genomic scaffold, Myoluc2.0 scaffold_545	466561	466806	9.29e-09	110	87	36.782	N/A
YP_010086822.1	34	137	NW_005871593	Myotis lucifugus	Myotis lucifugus unplaced genomic scaffold, Myoluc2.0 scaffold_545	467879	467541	1.09e-08	179	113	43.363	N/A
YP_010086822.1	5	163	NC_044979	Papio anubis	Papio anubis isolate 15944 chromosome 4, Panubis1.0	167681830	167681342	1.36e-36	410	163	54.601	N/A
YP_010086822.1	5	163	NW_012004166	Cercocebus atys	Cercocebus atys isolate FAK unplaced genomic scaffold, Caty_1.0 Scaffold42	1691810	1691322	1.96e-36	409	163	53.988	N/A
YP_010086822.1	5	163	NC_037670	Theropithecus gelada	Theropithecus gelada isolate Dixy chromosome 3, Tgel_1.0	30674632	30675120	5.94e-36	405	163	53.374	N/A
YP_010086822.1	629	723	NW_007370723	Eptesicus fuscus	Eptesicus fuscus isolate BU_THK_EF1 unplaced genomic scaffold, EptFus1.0 scaffold00073	1722238	1722570	4.11e-35	233	113	48.673	N/A
YP_010086822.1	436	628	NW_007370723	Eptesicus fuscus	Eptesicus fuscus isolate BU_THK_EF1 unplaced genomic scaffold, EptFus1.0 scaffold00073	1721660	1722238	4.11e-35	218	200	33.500	N/A
YP_010086822.1	93	397	NW_007370723	Eptesicus fuscus	Eptesicus fuscus isolate BU_THK_EF1 unplaced genomic scaffold, EptFus1.0 scaffold00073	1720341	1721255	7.43e-29	347	334	34.132	N/A
YP_010086822.1	9	110	NW_007370723	Eptesicus fuscus	Eptesicus fuscus isolate BU_THK_EF1 unplaced genomic scaffold, EptFus1.0 scaffold00073	1720082	1720378	6.31e-11	198	104	44.231	N/A
YP_010086822.1	299	346	NW_007370723	Eptesicus fuscus	Eptesicus fuscus isolate BU_THK_EF1 unplaced genomic scaffold, EptFus1.0 scaffold00073	1720967	1721110	6.50e-06	155	48	66.667	N/A
YP_010086822.1	586	723	NW_012145313	Propithecus coquereli	Propithecus coquereli isolate 6110/MARCELLA unplaced genomic scaffold, Pcoq_1.0 Scaffold2031	19004	18594	1.19e-31	370	139	54.676	N/A
YP_010086822.1	586	723	NC_059134	Lemur catta	Lemur catta isolate mLemCat1 chromosome 7, mLemCat1.pri	11451621	11452031	1.88e-31	369	139	54.676	N/A
YP_010086822.1	586	721	NW_012145967	Propithecus coquereli	Propithecus coquereli isolate 6110/MARCELLA unplaced genomic scaffold, Pcoq_1.0 Scaffold209	4721247	4720843	2.49e-31	368	137	55.474	N/A
YP_010086822.1	196	496	NW_023528387	Sturnira hondurensis	Sturnira hondurensis isolate 20B ecotype Veracruz unplaced genomic scaffold, WHU_Shon_v2.1 original_scaffold_24031	11661432	11660527	1.41e-27	337	310	33.548	N/A
YP_010086822.1	366	515	NW_023528387	Sturnira hondurensis	Sturnira hondurensis isolate 20B ecotype Veracruz unplaced genomic scaffold, WHU_Shon_v2.1 original_scaffold_24031	11660922	11660470	3.65e-12	208	152	36.184	N/A
YP_010086822.1	397	639	NC_034593	Mus pahari	Mus pahari chromosome 4, PAHARI_EIJ_v1.1	7865905	7865192	1.63e-25	221	262	29.771	N/A
YP_010086822.1	652	720	NC_034593	Mus pahari	Mus pahari chromosome 4, PAHARI_EIJ_v1.1	7865174	7864974	1.63e-25	146	69	40.580	N/A
YP_010086822.1	284	350	NC_034593	Mus pahari	Mus pahari chromosome 4, PAHARI_EIJ_v1.1	7866107	7865904	1.93e-14	188	68	57.353	N/A
YP_010086822.1	267	289	NC_034593	Mus pahari	Mus pahari chromosome 4, PAHARI_EIJ_v1.1	7866160	7866092	1.93e-14	82	23	60.870	N/A
YP_010086822.1	98	409	NW_005819481	Latimeria chalumnae	Latimeria chalumnae isolate SAIAB 97564 unplaced genomic scaffold, LatCha1 scaffold00471	1275476	1276327	5.31e-25	316	321	29.595	N/A
YP_010086822.1	186	317	NC_047670	Arvicanthis niloticus	Arvicanthis niloticus isolate mArvNil1 chromosome 13, mArvNil1.pat.X	5086988	5087386	1.41e-24	287	135	50.370	N/A
YP_010086822.1	9	147	NC_047670	Arvicanthis niloticus	Arvicanthis niloticus isolate mArvNil1 chromosome 13, mArvNil1.pat.X	5086474	5086911	1.41e-24	71	148	26.351	N/A
YP_010086822.1	601	694	NC_051841	Canis lupus familiaris	Canis lupus familiaris isolate SID07034 breed Labrador retriever chromosome 37, ROS_Cfam_1.0	9171820	9171542	5.93e-24	307	94	60.638	N/A
YP_010086822.1	601	694	NC_064279	Canis lupus dingo	Canis lupus dingo isolate Sandy chromosome 37, ASM325472v2	9617610	9617332	6.70e-24	307	94	60.638	N/A
YP_010086822.1	93	409	NW_004955436	Chinchilla lanigera	Chinchilla lanigera isolate Chin_1 unplaced genomic scaffold, ChiLan1.0 scaffold00035	13654833	13653937	1.69e-20	278	321	32.087	N/A
YP_010086822.1	604	723	NW_004955436	Chinchilla lanigera	Chinchilla lanigera isolate Chin_1 unplaced genomic scaffold, ChiLan1.0 scaffold00035	13653253	13652894	1.02e-11	204	124	43.548	N/A
YP_010086822.1	397	628	NW_022196899	Mastomys coucha	Mastomys coucha isolate ucsf_1 unplaced genomic scaffold, UCSF_Mcou_1 pScaffold17	7457274	7456591	5.70e-18	257	242	30.165	N/A
YP_010086822.1	186	316	NW_022196899	Mastomys coucha	Mastomys coucha isolate ucsf_1 unplaced genomic scaffold, UCSF_Mcou_1 pScaffold17	7459063	7458689	4.49e-09	182	131	38.931	N/A
YP_010086822.1	229	302	NW_020955398	Empidonax traillii	Empidonax traillii isolate 1590-97213 ecotype Southwest subspecies unplaced genomic scaffold, ASM303162v1 scaffold205:size1172791	166706	166927	1.40e-17	227	74	58.108	N/A
YP_010086822.1	200	228	NW_020955398	Empidonax traillii	Empidonax traillii isolate 1590-97213 ecotype Southwest subspecies unplaced genomic scaffold, ASM303162v1 scaffold205:size1172791	166621	166707	1.40e-17	70	29	55.172	N/A
YP_010086822.1	521	705	NW_020955398	Empidonax traillii	Empidonax traillii isolate 1590-97213 ecotype Southwest subspecies unplaced genomic scaffold, ASM303162v1 scaffold205:size1172791	167095	167619	2.43e-06	159	192	31.250	N/A
YP_010086822.1	37	403	NW_004955434	Chinchilla lanigera	Chinchilla lanigera isolate Chin_1 unplaced genomic scaffold, ChiLan1.0 scaffold00033	14639092	14637983	3.27e-17	251	392	27.806	N/A
YP_010086822.1	229	302	NW_020884908	Corapipo altera	Corapipo altera isolate COAL_440 unplaced genomic scaffold, ASM394572v1 69	2684470	2684249	9.20e-17	213	74	56.757	N/A
YP_010086822.1	200	228	NW_020884908	Corapipo altera	Corapipo altera isolate COAL_440 unplaced genomic scaffold, ASM394572v1 69	2684555	2684469	9.20e-17	77	29	51.724	N/A
YP_010086822.1	288	348	NC_000069	Mus musculus	Mus musculus strain C57BL/6J chromosome 3, GRCm39	12083190	12083014	1.57e-16	150	62	50.000	N/A
YP_010086822.1	207	249	NC_000069	Mus musculus	Mus musculus strain C57BL/6J chromosome 3, GRCm39	12083428	12083300	1.57e-16	98	43	48.837	N/A
YP_010086822.1	268	289	NC_000069	Mus musculus	Mus musculus strain C57BL/6J chromosome 3, GRCm39	12083252	12083187	1.57e-16	79	22	63.636	N/A
YP_010086822.1	652	723	NC_000069	Mus musculus	Mus musculus strain C57BL/6J chromosome 3, GRCm39	12082269	12082060	1.45e-15	166	72	47.222	N/A
YP_010086822.1	600	639	NC_000069	Mus musculus	Mus musculus strain C57BL/6J chromosome 3, GRCm39	12082406	12082287	1.45e-15	114	40	55.000	N/A
YP_010086822.1	229	302	NC_045640	Chiroxiphia lanceolata	Chiroxiphia lanceolata isolate bChiLan1 chromosome 4, bChiLan1.pri	62210801	62211022	8.44e-16	201	74	55.405	N/A
YP_010086822.1	200	227	NC_045640	Chiroxiphia lanceolata	Chiroxiphia lanceolata isolate bChiLan1 chromosome 4, bChiLan1.pri	62210716	62210799	8.44e-16	80	28	57.143	N/A
YP_010086822.1	601	678	NW_020356476	Vulpes vulpes	Vulpes vulpes strain TameXAggressive cross unplaced genomic scaffold, VulVul2.2 scaffold42	5766896	5766666	1.07e-15	238	78	60.256	N/A
YP_010086822.1	601	678	NC_054845	Vulpes lagopus	Vulpes lagopus strain Blue_001 chromosome 22, ASM1834538v1	9282542	9282772	1.12e-15	238	78	60.256	N/A
YP_010086822.1	229	302	NW_024105087	Pipra filicauda	Pipra filicauda isolate LSUMZ 115617 unplaced genomic scaffold, ASM394559v2 scaffold8_size5757611_pilon	4377743	4377964	1.17e-14	195	74	55.405	N/A
YP_010086822.1	200	228	NW_024105087	Pipra filicauda	Pipra filicauda isolate LSUMZ 115617 unplaced genomic scaffold, ASM394559v2 scaffold8_size5757611_pilon	4377658	4377744	1.17e-14	77	29	51.724	N/A
YP_010086822.1	229	302	NW_020897750	Neopelma chrysocephalum	Neopelma chrysocephalum unplaced genomic scaffold, ASM398488v2 Primary Assembly neopelma1_88	3720373	3720594	1.19e-14	200	74	56.757	N/A
YP_010086822.1	200	228	NW_020897750	Neopelma chrysocephalum	Neopelma chrysocephalum unplaced genomic scaffold, ASM398488v2 Primary Assembly neopelma1_88	3720288	3720374	1.19e-14	71	29	48.276	N/A
YP_010086822.1	229	302	NW_016690259	Lepidothrix coronata	Lepidothrix coronata isolate B3197 unplaced genomic scaffold, Lepidothrix_coronata-1.0 Scaffold79	3627558	3627779	2.05e-14	193	74	54.054	N/A
YP_010086822.1	200	228	NW_016690259	Lepidothrix coronata	Lepidothrix coronata isolate B3197 unplaced genomic scaffold, Lepidothrix_coronata-1.0 Scaffold79	3627473	3627559	2.05e-14	77	29	51.724	N/A
YP_010086822.1	338	417	NW_022900926	Fukomys damarensis	Fukomys damarensis isolate Sample0158 unplaced genomic scaffold, DMR_v1.0_HiC HiC_scaffold_14	13316468	13316238	8.78e-14	157	80	45.000	N/A
YP_010086822.1	216	331	NW_022900926	Fukomys damarensis	Fukomys damarensis isolate Sample0158 unplaced genomic scaffold, DMR_v1.0_HiC HiC_scaffold_14	13316806	13316471	8.78e-14	107	121	33.884	N/A
YP_010086822.1	562	688	NW_022900926	Fukomys damarensis	Fukomys damarensis isolate Sample0158 unplaced genomic scaffold, DMR_v1.0_HiC HiC_scaffold_14	13315717	13315367	1.46e-11	203	127	42.520	N/A
YP_010086822.1	53	118	NW_022900926	Fukomys damarensis	Fukomys damarensis isolate Sample0158 unplaced genomic scaffold, DMR_v1.0_HiC HiC_scaffold_14	13317267	13317070	1.20e-07	170	66	54.545	N/A
YP_010086822.1	33	238	NW_023553001	Artibeus jamaicensis	Artibeus jamaicensis isolate 1a unplaced genomic scaffold, WHU_Ajam_v2 original_scaffold_58217	1397459	1396923	2.91e-13	217	206	34.466	N/A
YP_010086822.1	586	660	NC_062216	Neosciurus carolinensis	Neosciurus carolinensis chromosome 4, mSciCar1.2	25436380	25436610	5.27e-13	140	77	40.260	N/A
YP_010086822.1	656	694	NC_062216	Neosciurus carolinensis	Neosciurus carolinensis chromosome 4, mSciCar1.2	25436585	25436701	5.27e-13	117	39	58.974	N/A
YP_010086822.1	643	684	NC_045428	Sarcophilus harrisii	Sarcophilus harrisii chromosome 3, mSarHar1.11	596000798	596000673	8.23e-13	129	42	52.381	N/A
YP_010086822.1	588	628	NC_045428	Sarcophilus harrisii	Sarcophilus harrisii chromosome 3, mSarHar1.11	596000964	596000842	8.23e-13	109	41	51.220	N/A
YP_010086822.1	622	647	NC_045428	Sarcophilus harrisii	Sarcophilus harrisii chromosome 3, mSarHar1.11	596000863	596000786	8.23e-13	55	26	50.000	N/A
YP_010086822.1	384	428	NC_045428	Sarcophilus harrisii	Sarcophilus harrisii chromosome 3, mSarHar1.11	300000536	300000670	2.63e-09	124	45	53.333	N/A
YP_010086822.1	351	370	NC_045428	Sarcophilus harrisii	Sarcophilus harrisii chromosome 3, mSarHar1.11	300000436	300000495	2.63e-09	99	20	85.000	N/A
YP_010086822.1	634	715	NW_004624780	Heterocephalus glaber	Heterocephalus glaber isolate NMR 29 unplaced genomic scaffold, HetGla_female_1.0 scaffold00051	17087614	17087384	1.28e-12	168	86	51.163	N/A
YP_010086822.1	597	626	NW_004624780	Heterocephalus glaber	Heterocephalus glaber isolate NMR 29 unplaced genomic scaffold, HetGla_female_1.0 scaffold00051	17087717	17087628	1.28e-12	86	30	50.000	N/A
YP_010086822.1	190	417	NW_004624780	Heterocephalus glaber	Heterocephalus glaber isolate NMR 29 unplaced genomic scaffold, HetGla_female_1.0 scaffold00051	17088890	17088234	5.09e-08	173	241	31.120	N/A
YP_010086822.1	53	132	NW_004624780	Heterocephalus glaber	Heterocephalus glaber isolate NMR 29 unplaced genomic scaffold, HetGla_female_1.0 scaffold00051	17089267	17089028	9.17e-07	162	80	42.500	N/A
YP_010086822.1	652	722	NW_004454160	Ceratotherium simum simum	Ceratotherium simum simum isolate SDZICR_KB13650 unplaced genomic scaffold, CerSimSim1.0 scaffold00005	28720060	28719848	1.85e-11	202	71	54.930	N/A
YP_010086822.1	191	417	NW_004624753	Heterocephalus glaber	Heterocephalus glaber isolate NMR 29 unplaced genomic scaffold, HetGla_female_1.0 scaffold00024	7342071	7341418	5.46e-11	198	251	29.482	N/A
YP_010086822.1	634	675	NW_004624753	Heterocephalus glaber	Heterocephalus glaber isolate NMR 29 unplaced genomic scaffold, HetGla_female_1.0 scaffold00024	7340798	7340676	4.93e-09	106	42	61.905	N/A
YP_010086822.1	597	626	NW_004624753	Heterocephalus glaber	Heterocephalus glaber isolate NMR 29 unplaced genomic scaffold, HetGla_female_1.0 scaffold00024	7340901	7340812	4.93e-09	82	30	50.000	N/A
YP_010086822.1	673	715	NW_004624753	Heterocephalus glaber	Heterocephalus glaber isolate NMR 29 unplaced genomic scaffold, HetGla_female_1.0 scaffold00024	7340683	7340567	4.93e-09	71	43	46.512	N/A
YP_010086822.1	53	132	NW_004624753	Heterocephalus glaber	Heterocephalus glaber isolate NMR 29 unplaced genomic scaffold, HetGla_female_1.0 scaffold00024	7342451	7342212	3.78e-06	157	80	41.250	N/A
YP_010086822.1	590	654	NW_023494377	Trichosurus vulpecula	Trichosurus vulpecula isolate mTriVul1 chromosome X unlocalized genomic scaffold, mTriVul1.pri SUPER_X_unloc_1	9661936	9662136	1.13e-10	195	67	59.701	N/A
YP_010086822.1	639	698	NW_023494377	Trichosurus vulpecula	Trichosurus vulpecula isolate mTriVul1 chromosome X unlocalized genomic scaffold, mTriVul1.pri SUPER_X_unloc_1	9662084	9662263	4.81e-07	165	60	50.000	N/A
YP_010086822.1	42	293	NC_051340	Rattus norvegicus	Rattus norvegicus strain BN/NHsdMcwi chromosome 5, mRatBN7.2	63268040	63268852	1.49e-10	194	294	25.170	N/A
YP_010086822.1	586	690	NC_045705	Camelus ferus	Camelus ferus isolate YT-003-E chromosome 10, BCGSAC_Cfer_1.0	745950	746261	1.68e-10	194	105	44.762	N/A
YP_010086822.1	586	670	NW_022038938	Vicugna pacos	Vicugna pacos isolate Carlotta (AHFN-0088) unplaced genomic scaffold, VicPac3.1 ScfyRBE_77280;HRSCAF=79173	10590860	10591105	2.65e-10	192	85	49.412	N/A
YP_010086822.1	585	723	NW_022038938	Vicugna pacos	Vicugna pacos isolate Carlotta (AHFN-0088) unplaced genomic scaffold, VicPac3.1 ScfyRBE_77280;HRSCAF=79173	10590847	10591269	5.90e-10	189	143	37.762	N/A
YP_010086822.1	38	123	NC_042304	Takifugu rubripes	Takifugu rubripes chromosome 20, fTakRub1.2	1561173	1560916	1.48e-09	186	86	45.349	N/A
YP_010086822.1	38	123	NC_042304	Takifugu rubripes	Takifugu rubripes chromosome 20, fTakRub1.2	1546400	1546143	1.49e-09	186	86	45.349	N/A
YP_010086822.1	38	123	NC_042304	Takifugu rubripes	Takifugu rubripes chromosome 20, fTakRub1.2	1486896	1486639	1.81e-08	177	86	44.186	N/A
YP_010086822.1	237	317	NW_021604565	Grammomys surdaster	Grammomys surdaster isolate TR1022 unplaced genomic scaffold, NIH_TR_1.0 63	2622965	2623210	4.16e-09	182	85	49.412	N/A
YP_010086822.1	590	708	NW_021604565	Grammomys surdaster	Grammomys surdaster isolate TR1022 unplaced genomic scaffold, NIH_TR_1.0 63	2623822	2624139	2.57e-07	167	119	38.655	N/A
YP_010086822.1	229	302	NW_021938789	Manacus vitellinus	Manacus vitellinus isolate BGI_N305 unplaced genomic scaffold, ASM171598v3 scaffold_0_pilon	55344112	55344333	5.27e-09	181	74	52.703	N/A
YP_010086822.1	595	692	NW_021938789	Manacus vitellinus	Manacus vitellinus isolate BGI_N305 unplaced genomic scaffold, ASM171598v3 scaffold_0_pilon	55344711	55344986	6.55e-06	155	98	42.857	N/A
YP_010086822.1	43	138	NC_052065	Arvicola amphibius	Arvicola amphibius chromosome X, mArvAmp1.2	35468345	35468055	2.16e-08	176	97	41.237	N/A
YP_010086822.1	634	696	NT_176351	Cavia porcellus	Cavia porcellus strain inbred line 2N unplaced genomic scaffold, Cavpor3.0 supercont2_68	509251	509045	2.45e-08	162	70	55.714	N/A
YP_010086822.1	611	633	NT_176351	Cavia porcellus	Cavia porcellus strain inbred line 2N unplaced genomic scaffold, Cavpor3.0 supercont2_68	509321	509253	2.45e-08	54	23	47.826	N/A
YP_010086822.1	38	170	NC_045427	Sarcophilus harrisii	Sarcophilus harrisii chromosome 2, mSarHar1.11	388126035	388125679	4.33e-08	174	136	37.500	N/A
YP_010086822.1	585	690	NC_044520	Camelus dromedarius	Camelus dromedarius isolate Drom800 breed African chromosome 10, CamDro3	67887721	67888044	6.50e-08	172	109	42.202	N/A
YP_010086822.1	586	643	NC_044520	Camelus dromedarius	Camelus dromedarius isolate Drom800 breed African chromosome 10, CamDro3	67887734	67887907	9.94e-08	170	58	55.172	N/A
YP_010086822.1	585	690	NW_011513264	Camelus bactrianus	Camelus bactrianus breed Alxa unplaced genomic scaffold, Ca_bactrianus_MBC_1.0 scaffold238	554514	554191	7.45e-08	172	109	42.202	N/A
YP_010086822.1	586	643	NW_011513264	Camelus bactrianus	Camelus bactrianus breed Alxa unplaced genomic scaffold, Ca_bactrianus_MBC_1.0 scaffold238	554501	554328	1.14e-07	170	58	55.172	N/A
YP_010086822.1	36	448	NW_018344013	Phascolarctos cinereus	Phascolarctos cinereus isolate Bilbo 61053 unplaced genomic scaffold, phaCin_unsw_v4.1 phaCin_unsw_v4.1.fa.scaf00062	3784485	3785789	2.04e-07	168	457	24.289	N/A
YP_010086822.1	37	129	NC_050574	Trichosurus vulpecula	Trichosurus vulpecula isolate mTriVul1 chromosome 2, mTriVul1.pri	310516524	310516252	2.83e-06	158	93	40.860	N/A
YP_010086822.1	544	649	NW_005087562	Pseudopodoces humilis	Pseudopodoces humilis unplaced genomic scaffold, PseHum1.0 scaffold200	13437115	13436801	3.65e-06	157	107	36.449	N/A
YP_009259491.1	9	392	NC_045548	Thamnophis elegans	Thamnophis elegans isolate rThaEle1 chromosome 8, rThaEle1.pri	15226180	15225026	2.11e-46	485	395	31.139	N/A
YP_009259491.1	509	617	NC_045548	Thamnophis elegans	Thamnophis elegans isolate rThaEle1 chromosome 8, rThaEle1.pri	15223623	15223276	6.87e-07	163	116	31.034	N/A
YP_009259491.1	68	374	NW_005819481	Latimeria chalumnae	Latimeria chalumnae isolate SAIAB 97564 unplaced genomic scaffold, LatCha1 scaffold00471	1275467	1276324	4.32e-22	290	320	29.688	N/A
YP_009259491.1	3	110	NC_042304	Takifugu rubripes	Takifugu rubripes chromosome 20, fTakRub1.2	1561197	1560865	2.01e-17	251	111	46.847	N/A
YP_009259491.1	3	110	NC_042304	Takifugu rubripes	Takifugu rubripes chromosome 20, fTakRub1.2	1546424	1546092	1.11e-16	245	111	45.946	N/A
YP_009259491.1	1	110	NC_042304	Takifugu rubripes	Takifugu rubripes chromosome 20, fTakRub1.2	1486926	1486588	1.71e-15	235	113	44.248	N/A
YP_009259491.1	1	72	NC_042304	Takifugu rubripes	Takifugu rubripes chromosome 20, fTakRub1.2	1501700	1501485	3.82e-06	156	72	43.056	N/A
YP_009259491.1	221	417	NW_022134926	Globicephala melas	Globicephala melas isolate X-22926-18 unplaced genomic scaffold, ASM654740v1 scaffold73	2548008	2548580	1.60e-15	235	199	28.643	N/A
YP_009259491.1	221	369	NC_045790	Balaenoptera musculus	Balaenoptera musculus isolate JJ_BM4_2016_0621 chromosome 6, mBalMus1.pri.v3	80462629	80463054	2.45e-15	234	149	30.872	N/A
YP_009259491.1	44	101	NC_045790	Balaenoptera musculus	Balaenoptera musculus isolate JJ_BM4_2016_0621 chromosome 6, mBalMus1.pri.v3	80462079	80462252	2.39e-10	117	58	39.655	N/A
YP_009259491.1	11	44	NC_045790	Balaenoptera musculus	Balaenoptera musculus isolate JJ_BM4_2016_0621 chromosome 6, mBalMus1.pri.v3	80461985	80462086	2.39e-10	116	34	70.588	N/A
YP_009259491.1	212	433	NW_021703782	Monodon monoceros	Monodon monoceros isolate NGI ecotype Baffin Bay Population unplaced genomic scaffold, NGI_Narwhal_1 Super_Scaffold_5	77668361	77669029	3.40e-15	233	230	26.957	N/A
YP_009259491.1	11	44	NW_021703782	Monodon monoceros	Monodon monoceros isolate NGI ecotype Baffin Bay Population unplaced genomic scaffold, NGI_Narwhal_1 Super_Scaffold_5	77667740	77667841	1.04e-10	123	34	67.647	N/A
YP_009259491.1	42	92	NW_021703782	Monodon monoceros	Monodon monoceros isolate NGI ecotype Baffin Bay Population unplaced genomic scaffold, NGI_Narwhal_1 Super_Scaffold_5	77667828	77667980	1.04e-10	113	51	37.255	N/A
YP_009259491.1	212	433	NW_022098042	Delphinapterus leucas	Delphinapterus leucas isolate GAN/ISIS: 26980492/103006 unplaced genomic scaffold, ASM228892v3 scaffoldscaffold51	9248243	9247575	4.25e-15	232	231	25.974	N/A
YP_009259491.1	6	44	NW_022098042	Delphinapterus leucas	Delphinapterus leucas isolate GAN/ISIS: 26980492/103006 unplaced genomic scaffold, ASM228892v3 scaffoldscaffold51	9248879	9248763	2.85e-09	119	39	61.538	N/A
YP_009259491.1	42	92	NW_022098042	Delphinapterus leucas	Delphinapterus leucas isolate GAN/ISIS: 26980492/103006 unplaced genomic scaffold, ASM228892v3 scaffoldscaffold51	9248776	9248624	2.85e-09	105	51	37.255	N/A
YP_009259491.1	221	433	NW_006734123	Balaenoptera acutorostrata scammoni	Balaenoptera acutorostrata scammoni unplaced genomic scaffold, BalAcu1.0 scaffold90	2065016	2065654	4.51e-15	232	223	28.251	N/A
YP_009259491.1	11	44	NW_006734123	Balaenoptera acutorostrata scammoni	Balaenoptera acutorostrata scammoni unplaced genomic scaffold, BalAcu1.0 scaffold90	2064373	2064474	2.94e-11	126	34	73.529	N/A
YP_009259491.1	42	92	NW_006734123	Balaenoptera acutorostrata scammoni	Balaenoptera acutorostrata scammoni unplaced genomic scaffold, BalAcu1.0 scaffold90	2064461	2064613	2.94e-11	115	51	39.216	N/A
YP_009259491.1	211	516	NW_006783413	Lipotes vexillifer	Lipotes vexillifer unplaced genomic scaffold, Lipotes_vexillifer_v1 scaffold920	1821515	1822435	5.40e-15	231	320	25.312	N/A
YP_009259491.1	11	92	NW_006783413	Lipotes vexillifer	Lipotes vexillifer unplaced genomic scaffold, Lipotes_vexillifer_v1 scaffold920	1820807	1821142	4.09e-10	190	112	38.393	N/A
YP_009259491.1	212	392	NC_047039	Tursiops truncatus	Tursiops truncatus isolate mTurTru1 chromosome 6, mTurTru1.mat.Y	79797202	79797723	6.31e-15	230	181	28.177	N/A
YP_009259491.1	12	44	NC_047039	Tursiops truncatus	Tursiops truncatus isolate mTurTru1 chromosome 6, mTurTru1.mat.Y	79796603	79796701	9.04e-10	117	33	66.667	N/A
YP_009259491.1	42	90	NC_047039	Tursiops truncatus	Tursiops truncatus isolate mTurTru1 chromosome 6, mTurTru1.mat.Y	79796688	79796834	9.04e-10	111	49	38.776	N/A
YP_009259491.1	221	453	NC_041222	Physeter catodon	Physeter catodon isolate SW-GA chromosome 9, ASM283717v2	28043201	28042536	2.01e-14	226	235	27.660	N/A
YP_009259491.1	11	92	NW_012004166	Cercocebus atys	Cercocebus atys isolate FAK unplaced genomic scaffold, Caty_1.0 Scaffold42	1691705	1691460	2.96e-14	225	82	53.659	N/A
YP_009259491.1	11	92	NC_037670	Theropithecus gelada	Theropithecus gelada isolate Dixy chromosome 3, Tgel_1.0	30674737	30674982	4.54e-14	223	82	52.439	N/A
YP_009259491.1	10	297	NW_004955434	Chinchilla lanigera	Chinchilla lanigera isolate Chin_1 unplaced genomic scaffold, ChiLan1.0 scaffold00033	14639092	14638166	7.46e-14	221	312	27.244	N/A
YP_009259491.1	7	142	NT_176392	Cavia porcellus	Cavia porcellus strain inbred line 2N unplaced genomic scaffold, Cavpor3.0 supercont2_27	12841249	12841683	7.59e-14	221	145	36.552	N/A
YP_009259491.1	11	266	NC_052065	Arvicola amphibius	Arvicola amphibius chromosome X, mArvAmp1.2	35468360	35467491	8.20e-14	221	290	27.586	N/A
YP_009259491.1	221	392	NC_064564	Orcinus orca	Orcinus orca chromosome 6, mOrcOrc1.1	84981664	84982158	1.37e-13	219	172	28.488	N/A
YP_009259491.1	6	44	NC_064564	Orcinus orca	Orcinus orca chromosome 6, mOrcOrc1.1	84981017	84981133	6.84e-09	118	39	61.538	N/A
YP_009259491.1	46	90	NC_064564	Orcinus orca	Orcinus orca chromosome 6, mOrcOrc1.1	84981132	84981266	6.84e-09	102	45	40.000	N/A
YP_009259491.1	11	92	NC_044979	Papio anubis	Papio anubis isolate 15944 chromosome 4, Panubis1.0	167681725	167681480	2.35e-13	217	82	52.439	N/A
YP_009259491.1	212	433	NC_045768	Phocoena sinus	Phocoena sinus isolate mPhoSin1 chromosome 6, mPhoSin1.pri	36118870	36118202	9.26e-13	212	231	24.675	N/A
YP_009259491.1	11	44	NC_045768	Phocoena sinus	Phocoena sinus isolate mPhoSin1 chromosome 6, mPhoSin1.pri	36119490	36119389	2.33e-10	122	34	67.647	N/A
YP_009259491.1	42	90	NC_045768	Phocoena sinus	Phocoena sinus isolate mPhoSin1 chromosome 6, mPhoSin1.pri	36119402	36119256	2.33e-10	111	49	38.776	N/A
YP_009259491.1	11	90	NW_020090638	Desmodus rotundus	Desmodus rotundus isolate DRU21DN04 unplaced genomic scaffold, ASM294091v2 ScWXtkA_125	34940398	34940159	1.17e-12	211	80	53.750	N/A
YP_009259491.1	219	271	NW_020090638	Desmodus rotundus	Desmodus rotundus isolate DRU21DN04 unplaced genomic scaffold, ASM294091v2 ScWXtkA_125	34939792	34939631	5.25e-06	108	55	40.000	N/A
YP_009259491.1	270	320	NW_020090638	Desmodus rotundus	Desmodus rotundus isolate DRU21DN04 unplaced genomic scaffold, ASM294091v2 ScWXtkA_125	34939637	34939485	5.25e-06	87	51	33.333	N/A
YP_009259491.1	221	322	NW_020837951	Lagenorhynchus obliquidens	Lagenorhynchus obliquidens isolate GAN/ISIS:26980383/991018 unplaced genomic scaffold, ASM367639v1 scaffold7	35654490	35654188	1.79e-12	210	102	36.275	N/A
YP_009259491.1	6	44	NW_020837951	Lagenorhynchus obliquidens	Lagenorhynchus obliquidens isolate GAN/ISIS:26980383/991018 unplaced genomic scaffold, ASM367639v1 scaffold7	35655134	35655018	9.39e-08	117	39	61.538	N/A
YP_009259491.1	48	90	NW_020837951	Lagenorhynchus obliquidens	Lagenorhynchus obliquidens isolate GAN/ISIS:26980383/991018 unplaced genomic scaffold, ASM367639v1 scaffold7	35655016	35654888	9.39e-08	93	43	41.860	N/A
YP_009259491.1	10	122	NC_045427	Sarcophilus harrisii	Sarcophilus harrisii chromosome 2, mSarHar1.11	388126038	388125670	2.89e-12	208	123	37.398	N/A
YP_009259491.1	183	310	NC_046309	Rhinolophus ferrumequinum	Rhinolophus ferrumequinum isolate MPI-CBG mRhiFer1 chromosome 26, mRhiFer1_v1.p	24933616	24933236	3.83e-12	207	129	31.783	N/A
YP_009259491.1	12	106	NC_046309	Rhinolophus ferrumequinum	Rhinolophus ferrumequinum isolate MPI-CBG mRhiFer1 chromosome 26, mRhiFer1_v1.p	24934157	24933834	4.77e-10	189	109	41.284	N/A
YP_009259491.1	11	111	NC_051340	Rattus norvegicus	Rattus norvegicus strain BN/NHsdMcwi chromosome 5, mRatBN7.2	63268028	63268327	8.20e-12	204	101	41.584	N/A
YP_009259491.1	11	94	NW_023553001	Artibeus jamaicensis	Artibeus jamaicensis isolate 1a unplaced genomic scaffold, WHU_Ajam_v2 original_scaffold_58217	1397444	1397193	1.02e-11	203	84	45.238	N/A
YP_009259491.1	10	103	NC_050574	Trichosurus vulpecula	Trichosurus vulpecula isolate mTriVul1 chromosome 2, mTriVul1.pri	310516524	310516237	2.30e-11	201	96	44.792	N/A
YP_009259491.1	3	89	NC_053161	Polypterus senegalus	Polypterus senegalus isolate Bchr_013 chromosome 8, ASM1683550v1	143965001	143964741	3.22e-11	199	87	45.977	N/A
YP_009259491.1	3	89	NC_053161	Polypterus senegalus	Polypterus senegalus isolate Bchr_013 chromosome 8, ASM1683550v1	143968891	143968631	2.74e-10	191	87	44.828	N/A
YP_009259491.1	10	107	NC_050573	Trichosurus vulpecula	Trichosurus vulpecula isolate mTriVul1 chromosome 1, mTriVul1.pri	28810319	28810029	3.24e-11	199	98	44.898	N/A
YP_009259491.1	181	374	NW_020093309	Desmodus rotundus	Desmodus rotundus isolate DRU21DN04 unplaced genomic scaffold, ASM294091v2 ScWXtkA_390	13086839	13086282	6.21e-11	197	194	27.320	N/A
YP_009259491.1	11	118	NC_008806	Monodelphis domestica	Monodelphis domestica chromosome 6, MonDom5	48169075	48169389	7.82e-11	196	108	39.815	N/A
YP_009259491.1	183	268	NC_045558	Thamnophis elegans	Thamnophis elegans isolate rThaEle1 chromosome Z, rThaEle1.pri	807791	808057	2.33e-10	192	89	40.449	N/A
YP_009259491.1	282	617	NC_045558	Thamnophis elegans	Thamnophis elegans isolate rThaEle1 chromosome Z, rThaEle1.pri	808322	809404	7.36e-09	179	370	21.622	N/A
YP_009259491.1	11	44	NW_020175027	Neophocaena asiaeorientalis asiaeorientalis	Neophocaena asiaeorientalis asiaeorientalis breed wild unplaced genomic scaffold, Neophocaena_asiaeorientalis_V1 scaffold449	3231596	3231697	2.51e-10	123	34	67.647	N/A
YP_009259491.1	42	90	NW_020175027	Neophocaena asiaeorientalis asiaeorientalis	Neophocaena asiaeorientalis asiaeorientalis breed wild unplaced genomic scaffold, Neophocaena_asiaeorientalis_V1 scaffold449	3231684	3231830	2.51e-10	110	49	38.776	N/A
YP_009259491.1	212	317	NW_020175027	Neophocaena asiaeorientalis asiaeorientalis	Neophocaena asiaeorientalis asiaeorientalis breed wild unplaced genomic scaffold, Neophocaena_asiaeorientalis_V1 scaffold449	3232216	3232530	3.69e-09	182	106	31.132	N/A
YP_009259491.1	11	97	NW_020950062	Vombatus ursinus	Vombatus ursinus unplaced genomic scaffold, bare-nosed wombat genome assembly UNPS02010284.1	4966834	4966574	1.41e-09	185	87	42.529	N/A
YP_009259491.1	11	72	NW_004454210	Ceratotherium simum simum	Ceratotherium simum simum isolate SDZICR_KB13650 unplaced genomic scaffold, CerSimSim1.0 scaffold00055	15367093	15367278	3.48e-09	182	62	58.065	N/A
YP_009259491.1	216	371	NW_004491315	Dasypus novemcinctus	Dasypus novemcinctus isolate 3-136 unplaced genomic scaffold, Dasnov3.0 Scaffold33580	699202	698813	4.12e-09	182	156	28.846	N/A
YP_009259491.1	183	371	NW_025334033	Phyllostomus hastatus	Phyllostomus hastatus isolate PE091 unplaced genomic scaffold, TTU_PhHast_1.1 phas_scaffold_501	59719576	59720118	4.77e-09	181	191	27.225	N/A
YP_009259491.1	22	94	NW_025334033	Phyllostomus hastatus	Phyllostomus hastatus isolate PE091 unplaced genomic scaffold, TTU_PhHast_1.1 phas_scaffold_501	59719097	59719312	2.36e-06	158	73	50.685	N/A
YP_009259491.1	10	102	NC_050576	Trichosurus vulpecula	Trichosurus vulpecula isolate mTriVul1 chromosome 4, mTriVul1.pri	178782217	178781933	6.05e-09	180	95	40.000	N/A
YP_009259491.1	220	321	NW_025333872	Phyllostomus hastatus	Phyllostomus hastatus isolate PE091 unplaced genomic scaffold, TTU_PhHast_1.1 phas_contig_40	67573980	67574282	1.21e-08	178	102	36.275	N/A
YP_009259491.1	10	96	NC_008803	Monodelphis domestica	Monodelphis domestica chromosome 3, MonDom5	352565232	352564972	1.61e-08	177	87	40.230	N/A
YP_009259491.1	10	100	NW_020954639	Vombatus ursinus	Vombatus ursinus unplaced genomic scaffold, bare-nosed wombat genome assembly UNPS02014861.1	5141716	5142000	3.87e-08	173	95	40.000	N/A
YP_009259491.1	11	79	NC_046285	Rhinolophus ferrumequinum	Rhinolophus ferrumequinum isolate MPI-CBG mRhiFer1 chromosome 2, mRhiFer1_v1.p	26557412	26557618	4.22e-08	173	69	49.275	N/A
YP_009259491.1	509	638	NC_046285	Rhinolophus ferrumequinum	Rhinolophus ferrumequinum isolate MPI-CBG mRhiFer1 chromosome 2, mRhiFer1_v1.p	26558970	26559386	6.76e-06	154	140	32.857	N/A
YP_009259491.1	13	72	NW_004955533	Chinchilla lanigera	Chinchilla lanigera isolate Chin_1 unplaced genomic scaffold, ChiLan1.0 scaffold00132	461493	461314	5.40e-08	172	60	55.000	N/A
YP_009259491.1	13	125	NW_004443955	Trichechus manatus latirostris	Trichechus manatus latirostris isolate Lorelei unplaced genomic scaffold, TriManLat1.0 scaffold00019	3923242	3922910	2.11e-07	167	113	36.283	N/A
YP_009259491.1	11	96	NW_018344007	Phascolarctos cinereus	Phascolarctos cinereus isolate Bilbo 61053 unplaced genomic scaffold, phaCin_unsw_v4.1 phaCin_unsw_v4.1.fa.scaf00056	8163053	8162808	4.38e-07	164	86	40.698	N/A
YP_009259491.1	10	94	NW_004524685	Octodon degus	Octodon degus isolate 3935 unplaced genomic scaffold, OctDeg1.0 scaffold00109	3857348	3857094	4.41e-07	164	85	42.353	N/A
YP_009259491.1	221	369	NW_006921855	Orycteropus afer afer	Orycteropus afer afer isolate SDZICR_OR568_19922 unplaced genomic scaffold, OryAfe1.0 scaffold00268	4837067	4837483	3.42e-06	157	149	27.517	N/A
YP_009259491.1	10	69	NW_018343992	Phascolarctos cinereus	Phascolarctos cinereus isolate Bilbo 61053 unplaced genomic scaffold, phaCin_unsw_v4.1 phaCin_unsw_v4.1.fa.scaf00041	9097084	9097263	3.82e-06	156	60	50.000	N/A
YP_009259491.1	10	106	NC_050578	Trichosurus vulpecula	Trichosurus vulpecula isolate mTriVul1 chromosome 6, mTriVul1.pri	99524870	99525163	5.65e-06	155	99	38.384	N/A
YP_009259491.1	22	87	NW_023586065	Artibeus jamaicensis	Artibeus jamaicensis isolate 1a unplaced genomic scaffold, WHU_Ajam_v2 original_scaffold_44488	246106	246303	6.81e-06	154	66	46.970	N/A
BDE68840.1	557	1061	NC_045548	Thamnophis elegans	Thamnophis elegans isolate rThaEle1 chromosome 8, rThaEle1.pri	15225667	15224264	8.96e-24	310	528	26.515	N/A
BDE68840.1	602	786	NW_022098042	Delphinapterus leucas	Delphinapterus leucas isolate GAN/ISIS: 26980492/103006 unplaced genomic scaffold, ASM228892v3 scaffoldscaffold51	9248216	9247716	2.78e-13	199	185	28.649	N/A
BDE68840.1	561	588	NW_022098042	Delphinapterus leucas	Delphinapterus leucas isolate GAN/ISIS: 26980492/103006 unplaced genomic scaffold, ASM228892v3 scaffoldscaffold51	9248347	9248264	2.78e-13	62	28	42.857	N/A
BDE68840.1	602	786	NW_006734123	Balaenoptera acutorostrata scammoni	Balaenoptera acutorostrata scammoni unplaced genomic scaffold, BalAcu1.0 scaffold90	2065016	2065516	6.62e-13	217	185	30.270	N/A
BDE68840.1	602	785	NW_021703782	Monodon monoceros	Monodon monoceros isolate NGI ecotype Baffin Bay Population unplaced genomic scaffold, NGI_Narwhal_1 Super_Scaffold_5	77668388	77668885	1.69e-12	192	184	27.717	N/A
BDE68840.1	561	588	NW_021703782	Monodon monoceros	Monodon monoceros isolate NGI ecotype Baffin Bay Population unplaced genomic scaffold, NGI_Narwhal_1 Super_Scaffold_5	77668257	77668340	1.69e-12	62	28	42.857	N/A
BDE68840.1	602	786	NC_047039	Tursiops truncatus	Tursiops truncatus isolate mTurTru1 chromosome 6, mTurTru1.mat.Y	79797229	79797729	2.15e-11	204	185	29.189	N/A
BDE68840.1	602	786	NW_006783413	Lipotes vexillifer	Lipotes vexillifer unplaced genomic scaffold, Lipotes_vexillifer_v1 scaffold920	1821545	1822045	3.41e-11	202	185	29.189	N/A
BDE68840.1	517	798	NW_020093309	Desmodus rotundus	Desmodus rotundus isolate DRU21DN04 unplaced genomic scaffold, ASM294091v2 ScWXtkA_390	13086986	13086189	6.59e-11	200	286	27.972	N/A
BDE68840.1	602	766	NC_045790	Balaenoptera musculus	Balaenoptera musculus isolate JJ_BM4_2016_0621 chromosome 6, mBalMus1.pri.v3	80462629	80463069	6.75e-11	200	165	30.909	N/A
BDE68840.1	557	761	NW_005819481	Latimeria chalumnae	Latimeria chalumnae isolate SAIAB 97564 unplaced genomic scaffold, LatCha1 scaffold00471	1275740	1276324	7.53e-11	200	212	28.774	N/A
BDE68840.1	602	786	NW_022134926	Globicephala melas	Globicephala melas isolate X-22926-18 unplaced genomic scaffold, ASM654740v1 scaffold73	2548008	2548508	1.18e-10	198	185	28.649	N/A
BDE68840.1	602	786	NC_064564	Orcinus orca	Orcinus orca chromosome 6, mOrcOrc1.1	84981664	84982164	5.83e-10	192	185	28.649	N/A
BDE68840.1	602	786	NC_041222	Physeter catodon	Physeter catodon isolate SW-GA chromosome 9, ASM283717v2	28043201	28042701	1.08e-09	190	185	28.649	N/A
BDE68840.1	602	786	NC_045768	Phocoena sinus	Phocoena sinus isolate mPhoSin1 chromosome 6, mPhoSin1.pri	36118843	36118343	3.13e-08	177	185	27.568	N/A
BDE68840.1	568	766	NW_025334033	Phyllostomus hastatus	Phyllostomus hastatus isolate PE091 unplaced genomic scaffold, TTU_PhHast_1.1 phas_scaffold_501	59719576	59720127	8.59e-08	173	202	29.208	N/A
BDE68840.1	602	698	NW_020175027	Neophocaena asiaeorientalis asiaeorientalis	Neophocaena asiaeorientalis asiaeorientalis breed wild unplaced genomic scaffold, Neophocaena_asiaeorientalis_V1 scaffold449	3232243	3232530	3.84e-07	136	97	29.897	N/A
BDE68840.1	731	786	NW_020175027	Neophocaena asiaeorientalis asiaeorientalis	Neophocaena asiaeorientalis asiaeorientalis breed wild unplaced genomic scaffold, Neophocaena_asiaeorientalis_V1 scaffold449	3232575	3232742	3.84e-07	71	56	30.357	N/A
BDE68840.1	602	705	NW_020837951	Lagenorhynchus obliquidens	Lagenorhynchus obliquidens isolate GAN/ISIS:26980383/991018 unplaced genomic scaffold, ASM367639v1 scaffold7	35654490	35654182	1.57e-06	163	104	33.654	N/A
QXQ21755.1	262	785	NW_018344013	Phascolarctos cinereus	Phascolarctos cinereus isolate Bilbo 61053 unplaced genomic scaffold, phaCin_unsw_v4.1 phaCin_unsw_v4.1.fa.scaf00062	3785022	3786548	1.02e-75	721	534	34.644	N/A
QXQ21755.1	262	749	NC_053161	Polypterus senegalus	Polypterus senegalus isolate Bchr_013 chromosome 8, ASM1683550v1	143968404	143966947	7.53e-72	691	511	35.812	N/A
QXQ21755.1	262	749	NC_053161	Polypterus senegalus	Polypterus senegalus isolate Bchr_013 chromosome 8, ASM1683550v1	143972294	143970837	1.08e-71	690	511	35.812	N/A
QXQ21755.1	262	749	NC_053161	Polypterus senegalus	Polypterus senegalus isolate Bchr_013 chromosome 8, ASM1683550v1	143964514	143963057	2.69e-69	671	512	35.742	N/A
QXQ21755.1	652	781	NC_053161	Polypterus senegalus	Polypterus senegalus isolate Bchr_013 chromosome 8, ASM1683550v1	143975035	143974637	7.70e-12	206	143	34.965	N/A
QXQ21755.1	652	781	NC_053161	Polypterus senegalus	Polypterus senegalus isolate Bchr_013 chromosome 8, ASM1683550v1	143977276	143976878	4.69e-11	199	137	36.496	N/A
QXQ21755.1	667	781	NC_053161	Polypterus senegalus	Polypterus senegalus isolate Bchr_013 chromosome 8, ASM1683550v1	143979476	143979123	9.14e-08	171	128	34.375	N/A
QXQ21755.1	364	785	NC_051340	Rattus norvegicus	Rattus norvegicus strain BN/NHsdMcwi chromosome 5, mRatBN7.2	63268891	63270201	1.71e-67	488	452	33.186	N/A
QXQ21755.1	262	364	NC_051340	Rattus norvegicus	Rattus norvegicus strain BN/NHsdMcwi chromosome 5, mRatBN7.2	63268577	63268894	1.71e-67	244	106	45.283	N/A
QXQ21755.1	74	200	NC_051340	Rattus norvegicus	Rattus norvegicus strain BN/NHsdMcwi chromosome 5, mRatBN7.2	63268016	63268378	7.41e-19	265	127	45.669	N/A
QXQ21755.1	93	741	NW_004955434	Chinchilla lanigera	Chinchilla lanigera isolate Chin_1 unplaced genomic scaffold, ChiLan1.0 scaffold00033	14639050	14636993	2.54e-67	656	710	30.423	N/A
QXQ21755.1	93	416	NC_052065	Arvicola amphibius	Arvicola amphibius chromosome X, mArvAmp1.2	35468321	35467359	1.58e-61	611	328	45.122	N/A
QXQ21755.1	265	778	NW_020954639	Vombatus ursinus	Vombatus ursinus unplaced genomic scaffold, bare-nosed wombat genome assembly UNPS02014861.1	5142303	5143886	2.22e-58	586	547	30.713	N/A
QXQ21755.1	93	161	NW_020954639	Vombatus ursinus	Vombatus ursinus unplaced genomic scaffold, bare-nosed wombat genome assembly UNPS02014861.1	5141758	5141964	2.01e-06	160	69	42.029	N/A
QXQ21755.1	278	785	NW_020954587	Vombatus ursinus	Vombatus ursinus unplaced genomic scaffold, bare-nosed wombat genome assembly UNPS02014809.1	18935311	18933815	2.14e-56	571	521	30.326	N/A
QXQ21755.1	262	712	NC_045427	Sarcophilus harrisii	Sarcophilus harrisii chromosome 2, mSarHar1.11	388125547	388124120	7.92e-54	535	485	32.577	N/A
QXQ21755.1	723	785	NC_045427	Sarcophilus harrisii	Sarcophilus harrisii chromosome 2, mSarHar1.11	388124096	388123905	7.92e-54	79	65	29.231	N/A
QXQ21755.1	73	206	NC_045427	Sarcophilus harrisii	Sarcophilus harrisii chromosome 2, mSarHar1.11	388126053	388125667	1.36e-13	221	135	42.222	N/A
QXQ21755.1	262	785	NC_050579	Trichosurus vulpecula	Trichosurus vulpecula isolate mTriVul1 chromosome 7, mTriVul1.pri	150709554	150711185	3.79e-52	537	553	30.199	N/A
QXQ21755.1	690	785	NC_050579	Trichosurus vulpecula	Trichosurus vulpecula isolate mTriVul1 chromosome 7, mTriVul1.pri	15583709	15584002	2.21e-38	165	100	34.000	N/A
QXQ21755.1	350	419	NC_050579	Trichosurus vulpecula	Trichosurus vulpecula isolate mTriVul1 chromosome 7, mTriVul1.pri	15582765	15582974	2.21e-38	135	70	41.429	N/A
QXQ21755.1	458	676	NC_050579	Trichosurus vulpecula	Trichosurus vulpecula isolate mTriVul1 chromosome 7, mTriVul1.pri	15583066	15583683	2.21e-38	124	233	24.464	N/A
QXQ21755.1	315	349	NC_050579	Trichosurus vulpecula	Trichosurus vulpecula isolate mTriVul1 chromosome 7, mTriVul1.pri	15582659	15582763	2.21e-38	104	35	51.429	N/A
QXQ21755.1	282	300	NC_050579	Trichosurus vulpecula	Trichosurus vulpecula isolate mTriVul1 chromosome 7, mTriVul1.pri	15582562	15582618	2.21e-38	72	19	63.158	N/A
QXQ21755.1	322	775	NC_050573	Trichosurus vulpecula	Trichosurus vulpecula isolate mTriVul1 chromosome 1, mTriVul1.pri	147659268	147657913	7.05e-50	519	466	30.901	N/A
QXQ21755.1	331	509	NC_050573	Trichosurus vulpecula	Trichosurus vulpecula isolate mTriVul1 chromosome 1, mTriVul1.pri	11329060	11328539	1.81e-17	254	183	34.426	N/A
QXQ21755.1	93	163	NC_050573	Trichosurus vulpecula	Trichosurus vulpecula isolate mTriVul1 chromosome 1, mTriVul1.pri	28810277	28810068	9.86e-09	180	71	50.704	N/A
QXQ21755.1	93	203	NC_050573	Trichosurus vulpecula	Trichosurus vulpecula isolate mTriVul1 chromosome 1, mTriVul1.pri	147659889	147659575	6.29e-06	156	111	35.135	N/A
QXQ21755.1	386	785	NC_008806	Monodelphis domestica	Monodelphis domestica chromosome 6, MonDom5	48170419	48171681	1.05e-48	418	437	30.435	N/A
QXQ21755.1	317	371	NC_008806	Monodelphis domestica	Monodelphis domestica chromosome 6, MonDom5	48170214	48170378	1.05e-48	126	55	43.636	N/A
QXQ21755.1	265	292	NC_008806	Monodelphis domestica	Monodelphis domestica chromosome 6, MonDom5	48170042	48170125	1.05e-48	67	28	46.429	N/A
QXQ21755.1	91	159	NC_008806	Monodelphis domestica	Monodelphis domestica chromosome 6, MonDom5	48169108	48169314	3.19e-09	184	69	50.725	N/A
QXQ21755.1	91	163	NC_008806	Monodelphis domestica	Monodelphis domestica chromosome 6, MonDom5	113563942	113564157	8.74e-08	156	73	42.466	N/A
QXQ21755.1	187	199	NC_008806	Monodelphis domestica	Monodelphis domestica chromosome 6, MonDom5	113564213	113564251	8.74e-08	55	13	69.231	N/A
QXQ21755.1	464	778	NW_018343990	Phascolarctos cinereus	Phascolarctos cinereus isolate Bilbo 61053 unplaced genomic scaffold, phaCin_unsw_v4.1 phaCin_unsw_v4.1.fa.scaf00039	8067847	8068755	2.79e-47	262	323	25.697	N/A
QXQ21755.1	262	370	NW_018343990	Phascolarctos cinereus	Phascolarctos cinereus isolate Bilbo 61053 unplaced genomic scaffold, phaCin_unsw_v4.1 phaCin_unsw_v4.1.fa.scaf00039	8067263	8067589	2.79e-47	215	109	39.450	N/A
QXQ21755.1	370	445	NW_018343990	Phascolarctos cinereus	Phascolarctos cinereus isolate Bilbo 61053 unplaced genomic scaffold, phaCin_unsw_v4.1 phaCin_unsw_v4.1.fa.scaf00039	8067585	8067809	2.79e-47	122	76	42.105	N/A
QXQ21755.1	493	736	NC_050574	Trichosurus vulpecula	Trichosurus vulpecula isolate mTriVul1 chromosome 2, mTriVul1.pri	92584212	92584913	3.30e-47	247	248	30.242	N/A
QXQ21755.1	316	477	NC_050574	Trichosurus vulpecula	Trichosurus vulpecula isolate mTriVul1 chromosome 2, mTriVul1.pri	92583704	92584180	3.30e-47	217	163	34.356	N/A
QXQ21755.1	728	785	NC_050574	Trichosurus vulpecula	Trichosurus vulpecula isolate mTriVul1 chromosome 2, mTriVul1.pri	92584888	92585073	3.30e-47	93	62	32.258	N/A
QXQ21755.1	266	300	NC_050574	Trichosurus vulpecula	Trichosurus vulpecula isolate mTriVul1 chromosome 2, mTriVul1.pri	92583547	92583651	3.30e-47	81	35	37.143	N/A
QXQ21755.1	285	502	NC_050574	Trichosurus vulpecula	Trichosurus vulpecula isolate mTriVul1 chromosome 2, mTriVul1.pri	310515968	310515288	9.25e-32	247	237	30.380	N/A
QXQ21755.1	537	781	NC_050574	Trichosurus vulpecula	Trichosurus vulpecula isolate mTriVul1 chromosome 2, mTriVul1.pri	310515172	310514390	9.25e-32	175	266	25.940	N/A
QXQ21755.1	93	162	NC_050574	Trichosurus vulpecula	Trichosurus vulpecula isolate mTriVul1 chromosome 2, mTriVul1.pri	310516482	310516273	1.89e-10	177	70	50.000	N/A
QXQ21755.1	190	207	NC_050574	Trichosurus vulpecula	Trichosurus vulpecula isolate mTriVul1 chromosome 2, mTriVul1.pri	310516207	310516154	1.89e-10	57	18	61.111	N/A
QXQ21755.1	184	493	NW_018344081	Phascolarctos cinereus	Phascolarctos cinereus isolate Bilbo 61053 unplaced genomic scaffold, phaCin_unsw_v4.1 phaCin_unsw_v4.1.fa.scaf00130	7626907	7627779	1.06e-45	326	316	29.747	N/A
QXQ21755.1	492	738	NW_018344081	Phascolarctos cinereus	Phascolarctos cinereus isolate Bilbo 61053 unplaced genomic scaffold, phaCin_unsw_v4.1 phaCin_unsw_v4.1.fa.scaf00130	7627776	7628564	1.06e-45	134	276	27.174	N/A
QXQ21755.1	98	163	NW_018344081	Phascolarctos cinereus	Phascolarctos cinereus isolate Bilbo 61053 unplaced genomic scaffold, phaCin_unsw_v4.1 phaCin_unsw_v4.1.fa.scaf00130	7626653	7626850	1.06e-45	124	66	40.909	N/A
QXQ21755.1	185	502	NW_020946557	Vombatus ursinus	Vombatus ursinus unplaced genomic scaffold, bare-nosed wombat genome assembly UNPS02006779.1	6534505	6533579	4.45e-44	379	326	33.742	N/A
QXQ21755.1	100	161	NW_020946557	Vombatus ursinus	Vombatus ursinus unplaced genomic scaffold, bare-nosed wombat genome assembly UNPS02006779.1	6534746	6534561	4.45e-44	151	62	45.161	N/A
QXQ21755.1	262	488	NW_020946557	Vombatus ursinus	Vombatus ursinus unplaced genomic scaffold, bare-nosed wombat genome assembly UNPS02006779.1	6534316	6533630	4.41e-34	392	231	38.528	N/A
QXQ21755.1	266	493	NC_052057	Arvicola amphibius	Arvicola amphibius chromosome 11, mArvAmp1.2	63387927	63387223	9.47e-44	470	235	42.128	N/A
QXQ21755.1	98	208	NC_052057	Arvicola amphibius	Arvicola amphibius chromosome 11, mArvAmp1.2	63388337	63388035	5.09e-09	182	111	40.541	N/A
QXQ21755.1	271	477	NW_015386759	Protobothrops mucrosquamatus	Protobothrops mucrosquamatus isolate PMUCROS unplaced genomic scaffold, P.Mucros_1.0 scaffold434	99367	98714	3.79e-42	428	222	40.541	N/A
QXQ21755.1	483	598	NW_015386759	Protobothrops mucrosquamatus	Protobothrops mucrosquamatus isolate PMUCROS unplaced genomic scaffold, P.Mucros_1.0 scaffold434	98697	98338	3.79e-42	85	123	26.016	N/A
QXQ21755.1	650	785	NW_015386759	Protobothrops mucrosquamatus	Protobothrops mucrosquamatus isolate PMUCROS unplaced genomic scaffold, P.Mucros_1.0 scaffold434	98111	97683	5.84e-16	241	145	35.862	N/A
QXQ21755.1	317	785	NC_008808	Monodelphis domestica	Monodelphis domestica chromosome 8, MonDom5	230395373	230396845	1.84e-41	452	506	29.051	N/A
QXQ21755.1	93	207	NC_008808	Monodelphis domestica	Monodelphis domestica chromosome 8, MonDom5	230394766	230395098	1.94e-07	169	117	37.607	N/A
QXQ21755.1	262	696	NW_018344226	Phascolarctos cinereus	Phascolarctos cinereus isolate Bilbo 61053 unplaced genomic scaffold, phaCin_unsw_v4.1 phaCin_unsw_v4.1.fa.scaf00275	3104293	3105579	2.11e-38	427	449	30.290	N/A
QXQ21755.1	697	785	NW_018344226	Phascolarctos cinereus	Phascolarctos cinereus isolate Bilbo 61053 unplaced genomic scaffold, phaCin_unsw_v4.1 phaCin_unsw_v4.1.fa.scaf00275	3108503	3108775	3.01e-07	167	93	38.710	N/A
QXQ21755.1	347	735	NW_018344033	Phascolarctos cinereus	Phascolarctos cinereus isolate Bilbo 61053 unplaced genomic scaffold, phaCin_unsw_v4.1 phaCin_unsw_v4.1.fa.scaf00082	8423931	8425139	1.32e-36	323	421	28.504	N/A
QXQ21755.1	262	343	NW_018344033	Phascolarctos cinereus	Phascolarctos cinereus isolate Bilbo 61053 unplaced genomic scaffold, phaCin_unsw_v4.1 phaCin_unsw_v4.1.fa.scaf00082	8423669	8423923	1.32e-36	141	86	39.535	N/A
QXQ21755.1	101	163	NW_018344033	Phascolarctos cinereus	Phascolarctos cinereus isolate Bilbo 61053 unplaced genomic scaffold, phaCin_unsw_v4.1 phaCin_unsw_v4.1.fa.scaf00082	8423253	8423441	2.53e-09	156	63	49.206	N/A
QXQ21755.1	182	207	NW_018344033	Phascolarctos cinereus	Phascolarctos cinereus isolate Bilbo 61053 unplaced genomic scaffold, phaCin_unsw_v4.1 phaCin_unsw_v4.1.fa.scaf00082	8423476	8423553	2.53e-09	69	26	53.846	N/A
QXQ21755.1	262	374	NW_004443955	Trichechus manatus latirostris	Trichechus manatus latirostris isolate Lorelei unplaced genomic scaffold, TriManLat1.0 scaffold00019	3922703	3922365	1.32e-33	255	113	43.363	N/A
QXQ21755.1	383	498	NW_004443955	Trichechus manatus latirostris	Trichechus manatus latirostris isolate Lorelei unplaced genomic scaffold, TriManLat1.0 scaffold00019	3922341	3922000	1.32e-33	182	116	37.069	N/A
QXQ21755.1	616	775	NW_004443955	Trichechus manatus latirostris	Trichechus manatus latirostris isolate Lorelei unplaced genomic scaffold, TriManLat1.0 scaffold00019	3921660	3921187	2.23e-18	261	164	35.366	N/A
QXQ21755.1	93	209	NW_004443955	Trichechus manatus latirostris	Trichechus manatus latirostris isolate Lorelei unplaced genomic scaffold, TriManLat1.0 scaffold00019	3923209	3922850	2.46e-09	185	120	36.667	N/A
QXQ21755.1	519	785	NW_020950062	Vombatus ursinus	Vombatus ursinus unplaced genomic scaffold, bare-nosed wombat genome assembly UNPS02010284.1	4965566	4964787	1.42e-26	330	274	32.847	N/A
QXQ21755.1	320	398	NW_020950062	Vombatus ursinus	Vombatus ursinus unplaced genomic scaffold, bare-nosed wombat genome assembly UNPS02010284.1	4966136	4965900	1.03e-14	171	79	45.570	N/A
QXQ21755.1	265	317	NW_020950062	Vombatus ursinus	Vombatus ursinus unplaced genomic scaffold, bare-nosed wombat genome assembly UNPS02010284.1	4966300	4966142	1.03e-14	102	53	43.396	N/A
QXQ21755.1	73	200	NW_020950062	Vombatus ursinus	Vombatus ursinus unplaced genomic scaffold, bare-nosed wombat genome assembly UNPS02010284.1	4966849	4966460	7.57e-12	206	132	37.121	N/A
QXQ21755.1	262	509	NC_057865	Dromiciops gliroides	Dromiciops gliroides isolate mDroGli1 chromosome 5, mDroGli1.pri	194646437	194645679	1.03e-25	323	260	33.846	N/A
QXQ21755.1	92	345	NW_020954575	Vombatus ursinus	Vombatus ursinus unplaced genomic scaffold, bare-nosed wombat genome assembly UNPS02014797.1	13554934	13554215	5.39e-25	235	257	31.518	N/A
QXQ21755.1	360	405	NW_020954575	Vombatus ursinus	Vombatus ursinus unplaced genomic scaffold, bare-nosed wombat genome assembly UNPS02014797.1	13554173	13554036	5.39e-25	128	46	54.348	N/A
QXQ21755.1	651	785	NW_020954575	Vombatus ursinus	Vombatus ursinus unplaced genomic scaffold, bare-nosed wombat genome assembly UNPS02014797.1	13553322	13552915	6.35e-13	215	138	36.957	N/A
QXQ21755.1	262	431	NW_018343997	Phascolarctos cinereus	Phascolarctos cinereus isolate Bilbo 61053 unplaced genomic scaffold, phaCin_unsw_v4.1 phaCin_unsw_v4.1.fa.scaf00046	9978292	9978819	1.56e-24	284	177	35.593	N/A
QXQ21755.1	461	493	NW_018343997	Phascolarctos cinereus	Phascolarctos cinereus isolate Bilbo 61053 unplaced genomic scaffold, phaCin_unsw_v4.1 phaCin_unsw_v4.1.fa.scaf00046	9978918	9979016	1.56e-24	75	33	42.424	N/A
QXQ21755.1	268	757	NC_042304	Takifugu rubripes	Takifugu rubripes chromosome 20, fTakRub1.2	1472655	1471213	1.15e-23	306	517	25.338	N/A
QXQ21755.1	268	432	NC_042304	Takifugu rubripes	Takifugu rubripes chromosome 20, fTakRub1.2	1560357	1559842	4.41e-14	225	180	31.667	N/A
QXQ21755.1	268	432	NC_042304	Takifugu rubripes	Takifugu rubripes chromosome 20, fTakRub1.2	1545584	1545069	4.48e-14	225	180	31.667	N/A
QXQ21755.1	268	432	NC_042304	Takifugu rubripes	Takifugu rubripes chromosome 20, fTakRub1.2	1530806	1530291	4.48e-14	225	180	31.667	N/A
QXQ21755.1	268	432	NC_042304	Takifugu rubripes	Takifugu rubripes chromosome 20, fTakRub1.2	1500853	1500338	4.48e-14	225	180	31.667	N/A
QXQ21755.1	268	432	NC_042304	Takifugu rubripes	Takifugu rubripes chromosome 20, fTakRub1.2	1486080	1485565	4.48e-14	225	180	31.667	N/A
QXQ21755.1	93	163	NC_042304	Takifugu rubripes	Takifugu rubripes chromosome 20, fTakRub1.2	1561134	1560922	1.44e-10	195	71	50.704	N/A
QXQ21755.1	87	163	NC_042304	Takifugu rubripes	Takifugu rubripes chromosome 20, fTakRub1.2	1486875	1486645	8.30e-10	189	77	45.455	N/A
QXQ21755.1	93	163	NC_042304	Takifugu rubripes	Takifugu rubripes chromosome 20, fTakRub1.2	1546361	1546149	1.09e-09	188	71	49.296	N/A
QXQ21755.1	470	736	NW_018344168	Phascolarctos cinereus	Phascolarctos cinereus isolate Bilbo 61053 unplaced genomic scaffold, phaCin_unsw_v4.1 phaCin_unsw_v4.1.fa.scaf00217	884356	883466	1.26e-22	182	306	25.163	N/A
QXQ21755.1	147	437	NW_018344168	Phascolarctos cinereus	Phascolarctos cinereus isolate Bilbo 61053 unplaced genomic scaffold, phaCin_unsw_v4.1 phaCin_unsw_v4.1.fa.scaf00217	885252	884461	1.26e-22	160	299	28.094	N/A
QXQ21755.1	264	420	NC_057864	Dromiciops gliroides	Dromiciops gliroides isolate mDroGli1 chromosome 4, mDroGli1.pri	482790777	482790322	5.47e-22	292	157	40.764	N/A
QXQ21755.1	264	488	NC_057862	Dromiciops gliroides	Dromiciops gliroides isolate mDroGli1 chromosome 2, mDroGli1.pri	113971085	113971729	5.66e-22	291	229	33.624	N/A
QXQ21755.1	262	610	NW_006921719	Orycteropus afer afer	Orycteropus afer afer isolate SDZICR_OR568_19922 unplaced genomic scaffold, OryAfe1.0 scaffold00132	916922	915894	1.40e-21	288	370	27.838	N/A
QXQ21755.1	319	424	NC_050576	Trichosurus vulpecula	Trichosurus vulpecula isolate mTriVul1 chromosome 4, mTriVul1.pri	178781550	178781233	1.10e-20	249	106	44.340	N/A
QXQ21755.1	265	299	NC_050576	Trichosurus vulpecula	Trichosurus vulpecula isolate mTriVul1 chromosome 4, mTriVul1.pri	178781716	178781612	1.10e-20	75	35	45.714	N/A
QXQ21755.1	541	732	NC_050576	Trichosurus vulpecula	Trichosurus vulpecula isolate mTriVul1 chromosome 4, mTriVul1.pri	178780892	178780344	1.64e-09	186	198	30.808	N/A
QXQ21755.1	93	209	NT_176392	Cavia porcellus	Cavia porcellus strain inbred line 2N unplaced genomic scaffold, Cavpor3.0 supercont2_27	12841300	12841635	7.04e-18	257	117	45.299	N/A
QXQ21755.1	364	493	NT_176392	Cavia porcellus	Cavia porcellus strain inbred line 2N unplaced genomic scaffold, Cavpor3.0 supercont2_27	12842048	12842428	6.64e-17	178	137	34.307	N/A
QXQ21755.1	274	364	NT_176392	Cavia porcellus	Cavia porcellus strain inbred line 2N unplaced genomic scaffold, Cavpor3.0 supercont2_27	12841788	12842051	6.64e-17	114	91	29.670	N/A
QXQ21755.1	651	785	NW_018344361	Phascolarctos cinereus	Phascolarctos cinereus isolate Bilbo 61053 unplaced genomic scaffold, phaCin_unsw_v4.1 phaCin_unsw_v4.1.fa.scaf00410	51323	51730	1.83e-15	237	138	37.681	N/A
QXQ21755.1	262	507	NW_018344361	Phascolarctos cinereus	Phascolarctos cinereus isolate Bilbo 61053 unplaced genomic scaffold, phaCin_unsw_v4.1 phaCin_unsw_v4.1.fa.scaf00410	50164	50913	1.31e-10	195	263	26.616	N/A
QXQ21755.1	73	168	NW_018344361	Phascolarctos cinereus	Phascolarctos cinereus isolate Bilbo 61053 unplaced genomic scaffold, phaCin_unsw_v4.1 phaCin_unsw_v4.1.fa.scaf00410	49667	49942	6.67e-10	169	96	40.625	N/A
QXQ21755.1	185	202	NW_018344361	Phascolarctos cinereus	Phascolarctos cinereus isolate Bilbo 61053 unplaced genomic scaffold, phaCin_unsw_v4.1 phaCin_unsw_v4.1.fa.scaf00410	49969	50022	6.67e-10	62	18	61.111	N/A
QXQ21755.1	307	493	NW_004524664	Octodon degus	Octodon degus isolate 3935 unplaced genomic scaffold, OctDeg1.0 scaffold00088	368231	368782	2.19e-15	236	187	32.620	N/A
QXQ21755.1	264	424	NC_008803	Monodelphis domestica	Monodelphis domestica chromosome 3, MonDom5	352564743	352564255	2.39e-15	236	165	36.970	N/A
QXQ21755.1	92	164	NC_008803	Monodelphis domestica	Monodelphis domestica chromosome 3, MonDom5	352565193	352564975	2.97e-10	172	73	45.205	N/A
QXQ21755.1	171	207	NC_008803	Monodelphis domestica	Monodelphis domestica chromosome 3, MonDom5	352564967	352564866	2.97e-10	61	37	40.541	N/A
QXQ21755.1	275	384	NW_018343958	Phascolarctos cinereus	Phascolarctos cinereus isolate Bilbo 61053 unplaced genomic scaffold, phaCin_unsw_v4.1 phaCin_unsw_v4.1.fa.scaf00007	24714275	24713988	3.97e-15	169	110	34.545	N/A
QXQ21755.1	382	434	NW_018343958	Phascolarctos cinereus	Phascolarctos cinereus isolate Bilbo 61053 unplaced genomic scaffold, phaCin_unsw_v4.1 phaCin_unsw_v4.1.fa.scaf00007	24714003	24713845	3.97e-15	107	53	43.396	N/A
QXQ21755.1	651	780	NW_018343958	Phascolarctos cinereus	Phascolarctos cinereus isolate Bilbo 61053 unplaced genomic scaffold, phaCin_unsw_v4.1 phaCin_unsw_v4.1.fa.scaf00007	24713078	24712701	2.71e-10	193	133	36.090	N/A
QXQ21755.1	317	430	NW_004955533	Chinchilla lanigera	Chinchilla lanigera isolate Chin_1 unplaced genomic scaffold, ChiLan1.0 scaffold00132	460846	460508	3.75e-14	225	114	41.228	N/A
QXQ21755.1	92	148	NW_004955533	Chinchilla lanigera	Chinchilla lanigera isolate Chin_1 unplaced genomic scaffold, ChiLan1.0 scaffold00132	461463	461293	1.01e-09	155	57	52.632	N/A
QXQ21755.1	140	202	NW_004955533	Chinchilla lanigera	Chinchilla lanigera isolate Chin_1 unplaced genomic scaffold, ChiLan1.0 scaffold00132	461311	461150	1.01e-09	73	63	36.508	N/A
QXQ21755.1	648	785	NW_004955533	Chinchilla lanigera	Chinchilla lanigera isolate Chin_1 unplaced genomic scaffold, ChiLan1.0 scaffold00132	459693	459274	2.65e-06	159	143	33.566	N/A
QXQ21755.1	384	493	NW_004524888	Octodon degus	Octodon degus isolate 3935 unplaced genomic scaffold, OctDeg1.0 scaffold00312	1343009	1342689	1.31e-12	110	113	30.088	N/A
