## Supplementary material for "Deep-mining of vertebrate genomes reveals an unexpected diversity of endogenous viral elements": results-raw.txt (part 31 of 34)

4N21_E	21	122	NC_053497	Rana temporaria	Rana temporaria chromosome 9, aRanTem1.1	163938470	163938760	4.91e-11	173	102	37.255	N/A
QXQ21755.1	316	368	NW_004524888	Octodon degus	Octodon degus isolate 3935 unplaced genomic scaffold, OctDeg1.0 scaffold00312	1343206	1343051	1.31e-12	109	53	43.396	N/A
QXQ21755.1	262	299	NW_004524888	Octodon degus	Octodon degus isolate 3935 unplaced genomic scaffold, OctDeg1.0 scaffold00312	1343382	1343269	1.31e-12	74	38	44.737	N/A
QXQ21755.1	93	161	NW_004524888	Octodon degus	Octodon degus isolate 3935 unplaced genomic scaffold, OctDeg1.0 scaffold00312	1343816	1343610	3.54e-06	158	69	47.826	N/A
QXQ21755.1	666	785	NC_050578	Trichosurus vulpecula	Trichosurus vulpecula isolate mTriVul1 chromosome 6, mTriVul1.pri	99526522	99526884	3.70e-11	200	126	35.714	N/A
QXQ21755.1	262	419	NC_050578	Trichosurus vulpecula	Trichosurus vulpecula isolate mTriVul1 chromosome 6, mTriVul1.pri	99525363	99525824	4.33e-09	183	164	36.585	N/A
QXQ21755.1	311	431	NC_050580	Trichosurus vulpecula	Trichosurus vulpecula isolate mTriVul1 chromosome 8, mTriVul1.pri	115684723	115685064	8.54e-11	145	123	34.959	N/A
QXQ21755.1	262	311	NC_050580	Trichosurus vulpecula	Trichosurus vulpecula isolate mTriVul1 chromosome 8, mTriVul1.pri	115684580	115684720	8.54e-11	93	50	40.000	N/A
QXQ21755.1	101	161	NC_059427	Sphaerodactylus townsendi	Sphaerodactylus townsendi isolate TG3544 linkage group LG03, MPM_Stown_v2.3	88869245	88869063	7.83e-10	189	61	59.016	N/A
QXQ21755.1	313	430	NC_058131	Gracilinanus agilis	Gracilinanus agilis isolate LMUSP501 chromosome 2, AgileGrace	435235308	435235667	1.19e-09	187	122	32.787	N/A
QXQ21755.1	666	781	NW_020954562	Vombatus ursinus	Vombatus ursinus unplaced genomic scaffold, bare-nosed wombat genome assembly UNPS02014784.1	14996322	14995972	1.75e-09	186	120	38.333	N/A
QXQ21755.1	646	785	NW_020944206	Vombatus ursinus	Vombatus ursinus unplaced genomic scaffold, bare-nosed wombat genome assembly UNPS02004428.1	900467	900874	3.17e-07	167	143	32.867	N/A
QXQ21755.1	264	369	NW_006921660	Orycteropus afer afer	Orycteropus afer afer isolate SDZICR_OR568_19922 unplaced genomic scaffold, OryAfe1.0 scaffold00073	9406785	9406468	3.42e-07	166	106	36.792	N/A
QXQ21755.1	359	430	NW_025355872	Gracilinanus agilis	Gracilinanus agilis isolate LMUSP501 unplaced genomic scaffold, AgileGrace unplaced_scaffold24062	411	623	3.47e-07	134	72	41.667	N/A
QXQ21755.1	461	493	NW_025355872	Gracilinanus agilis	Gracilinanus agilis isolate LMUSP501 unplaced genomic scaffold, AgileGrace unplaced_scaffold24062	709	807	3.47e-07	73	33	42.424	N/A
QXQ21755.1	605	743	NW_004524638	Octodon degus	Octodon degus isolate 3935 unplaced genomic scaffold, OctDeg1.0 scaffold00062	12296549	12296971	3.92e-07	166	146	31.507	N/A
QXQ21755.1	93	189	NW_012004166	Cercocebus atys	Cercocebus atys isolate FAK unplaced genomic scaffold, Caty_1.0 Scaffold42	1691666	1691400	4.64e-07	165	97	40.206	N/A
QXQ21755.1	93	189	NC_037670	Theropithecus gelada	Theropithecus gelada isolate Dixy chromosome 3, Tgel_1.0	30674776	30675042	6.51e-07	164	97	41.237	N/A
QXQ21755.1	93	159	NC_045548	Thamnophis elegans	Thamnophis elegans isolate rThaEle1 chromosome 8, rThaEle1.pri	15226135	15225935	3.48e-06	158	67	46.269	N/A
QXQ21755.1	262	503	NC_045548	Thamnophis elegans	Thamnophis elegans isolate rThaEle1 chromosome 8, rThaEle1.pri	15225679	15225050	3.82e-06	158	244	28.279	N/A
QXQ21755.1	666	781	NW_018344007	Phascolarctos cinereus	Phascolarctos cinereus isolate Bilbo 61053 unplaced genomic scaffold, phaCin_unsw_v4.1 phaCin_unsw_v4.1.fa.scaf00056	8158825	8158475	4.02e-06	157	119	31.933	N/A
QXQ21755.1	93	163	NW_018344007	Phascolarctos cinereus	Phascolarctos cinereus isolate Bilbo 61053 unplaced genomic scaffold, phaCin_unsw_v4.1 phaCin_unsw_v4.1.fa.scaf00056	8163014	8162814	9.28e-06	154	71	46.479	N/A
QXQ21755.1	93	161	NC_044979	Papio anubis	Papio anubis isolate 15944 chromosome 4, Panubis1.0	167681686	167681480	6.84e-06	155	69	44.928	N/A
QIM55918.1	1	153	NW_016109986	Cebus imitator	Cebus imitator isolate Cc_AM_T3 unplaced genomic scaffold, Cebus_imitator-1.0 Scaffold2671	830	1279	1.49e-37	377	154	56.494	N/A
QIM55918.1	1	128	NW_006289696	Myotis davidii	Myotis davidii unplaced genomic scaffold, ASM32734v1 scaffold20318	376	2	3.70e-26	292	129	59.690	N/A
QIM55918.1	1	187	NW_015402345	Protobothrops mucrosquamatus	Protobothrops mucrosquamatus isolate PMUCROS unplaced genomic scaffold, P.Mucros_1.0 scaffold16580	2031	1480	6.01e-26	290	195	42.564	N/A
QIM55918.1	1	187	NW_010204294	Mesitornis unicolor	Mesitornis unicolor isolate BGI_N332 unplaced genomic scaffold, ASM69576v1 Scaffold28758	2146	1592	3.06e-13	195	198	38.384	N/A
QIM55918.1	6	147	NW_022042304	Serinus canaria	Serinus canaria isolate sc_yellow_7_cibi ecotype domestic yellow unplaced genomic scaffold, cibio_Scana_2019 scaffold_1686	269	691	1.07e-06	146	157	33.758	N/A
QDH44325.1	1	396	NC_044979	Papio anubis	Papio anubis isolate 15944 chromosome 4, Panubis1.0	167683061	167681874	0.0	1907	397	89.169	N/A
QDH44325.1	1	396	NC_037670	Theropithecus gelada	Theropithecus gelada isolate Dixy chromosome 3, Tgel_1.0	30673401	30674588	0.0	1898	397	88.665	N/A
QDH44325.1	1	396	NW_012004166	Cercocebus atys	Cercocebus atys isolate FAK unplaced genomic scaffold, Caty_1.0 Scaffold42	1693041	1691854	0.0	1873	397	87.406	N/A
QDH44325.1	1	231	NW_012006154	Cercocebus atys	Cercocebus atys isolate FAK unplaced genomic scaffold, Caty_1.0 Scaffold60	2894737	2895432	5.71e-137	1143	232	90.948	N/A
QDH44325.1	1	231	NC_044984	Papio anubis	Papio anubis isolate 15944 chromosome 9, Panubis1.0	47249530	47248835	5.52e-136	1136	232	91.379	N/A
QDH44325.1	1	346	NC_064829	Elephas maximus indicus	Elephas maximus indicus isolate mEleMax1 chromosome 11, mEleMax1 primary haplotype	46770215	46769130	7.73e-136	1135	362	59.116	N/A
QDH44325.1	1	231	NW_012100098	Mandrillus leucophaeus	Mandrillus leucophaeus isolate KB7577 unplaced genomic scaffold, Mleu.le_1.0 Scaffold118	1006545	1007240	1.00e-135	1134	232	90.948	N/A
QDH44325.1	1	346	NW_003573424	Loxodonta africana	Loxodonta africana isolate ISIS603380 unplaced genomic scaffold, Loxafr3.0 scaffold_4	61370008	61371093	3.23e-135	1130	362	58.840	N/A
QDH44325.1	1	276	NW_004524640	Octodon degus	Octodon degus isolate 3935 unplaced genomic scaffold, OctDeg1.0 scaffold00064	8428336	8429169	1.53e-124	1051	278	69.784	N/A
QDH44325.1	164	392	NW_005871593	Myotis lucifugus	Myotis lucifugus unplaced genomic scaffold, Myoluc2.0 scaffold_545	468697	468014	4.68e-116	609	232	53.448	N/A
QDH44325.1	54	163	NW_005871593	Myotis lucifugus	Myotis lucifugus unplaced genomic scaffold, Myoluc2.0 scaffold_545	469029	468697	4.68e-116	430	111	71.171	N/A
QDH44325.1	11	53	NW_005871593	Myotis lucifugus	Myotis lucifugus unplaced genomic scaffold, Myoluc2.0 scaffold_545	469156	469028	4.68e-116	156	43	72.093	N/A
QDH44325.1	1	295	NC_050578	Trichosurus vulpecula	Trichosurus vulpecula isolate mTriVul1 chromosome 6, mTriVul1.pri	264265317	264266192	2.69e-115	982	298	61.409	N/A
QDH44325.1	164	392	NW_023416379	Myotis myotis	Myotis myotis isolate mMyoMyo1 unplaced genomic scaffold, mMyoMyo1.p scaffold_m19_p_7	89125294	89125977	8.22e-113	578	232	51.724	N/A
QDH44325.1	54	163	NW_023416379	Myotis myotis	Myotis myotis isolate mMyoMyo1 unplaced genomic scaffold, mMyoMyo1.p scaffold_m19_p_7	89124962	89125294	8.22e-113	448	111	72.973	N/A
QDH44325.1	3	53	NW_023416379	Myotis myotis	Myotis myotis isolate mMyoMyo1 unplaced genomic scaffold, mMyoMyo1.p scaffold_m19_p_7	89124820	89124963	8.22e-113	140	51	60.784	N/A
QDH44325.1	5	163	NW_006299717	Myotis davidii	Myotis davidii unplaced genomic scaffold, ASM32734v1 scaffold289	747105	747572	1.30e-109	559	160	67.500	N/A
QDH44325.1	180	392	NW_006299717	Myotis davidii	Myotis davidii unplaced genomic scaffold, ASM32734v1 scaffold289	747619	748254	1.30e-109	535	214	50.935	N/A
QDH44325.1	3	391	NW_007370723	Eptesicus fuscus	Eptesicus fuscus isolate BU_THK_EF1 unplaced genomic scaffold, EptFus1.0 scaffold00073	1718898	1720037	3.70e-104	899	394	50.000	N/A
QDH44325.1	3	263	NW_004955451	Chinchilla lanigera	Chinchilla lanigera isolate Chin_1 unplaced genomic scaffold, ChiLan1.0 scaffold00050	18095295	18094513	3.59e-100	869	262	58.397	N/A
QDH44325.1	11	392	NW_005366109	Myotis brandtii	Myotis brandtii unplaced genomic scaffold, ASM41265v1 scaffold420	2427080	2425941	6.72e-95	829	388	47.680	N/A
QDH44325.1	1	347	NC_013678	Oryctolagus cuniculus	Oryctolagus cuniculus breed Thorbecke inbred chromosome 10, OryCun2.0	8295344	8294295	1.47e-85	760	355	43.944	N/A
QDH44325.1	1	396	NC_046309	Rhinolophus ferrumequinum	Rhinolophus ferrumequinum isolate MPI-CBG mRhiFer1 chromosome 26, mRhiFer1_v1.p	30094080	30095333	1.22e-79	715	435	40.690	N/A
QDH44325.1	1	244	NC_046309	Rhinolophus ferrumequinum	Rhinolophus ferrumequinum isolate MPI-CBG mRhiFer1 chromosome 26, mRhiFer1_v1.p	24935570	24934842	1.43e-66	465	255	44.706	N/A
QDH44325.1	257	388	NC_046309	Rhinolophus ferrumequinum	Rhinolophus ferrumequinum isolate MPI-CBG mRhiFer1 chromosome 26, mRhiFer1_v1.p	24934809	24934336	1.43e-66	256	158	36.709	N/A
QDH44325.1	40	176	NC_045790	Balaenoptera musculus	Balaenoptera musculus isolate JJ_BM4_2016_0621 chromosome 6, mBalMus1.pri.v3	80460627	80461037	2.55e-76	459	137	62.044	N/A
QDH44325.1	177	269	NC_045790	Balaenoptera musculus	Balaenoptera musculus isolate JJ_BM4_2016_0621 chromosome 6, mBalMus1.pri.v3	80461039	80461320	2.55e-76	283	94	55.319	N/A
QDH44325.1	2	36	NC_045790	Balaenoptera musculus	Balaenoptera musculus isolate JJ_BM4_2016_0621 chromosome 6, mBalMus1.pri.v3	80460529	80460633	2.55e-76	106	35	54.286	N/A
QDH44325.1	40	176	NW_006734123	Balaenoptera acutorostrata scammoni	Balaenoptera acutorostrata scammoni unplaced genomic scaffold, BalAcu1.0 scaffold90	2063015	2063425	7.01e-76	461	137	62.044	N/A
QDH44325.1	177	269	NW_006734123	Balaenoptera acutorostrata scammoni	Balaenoptera acutorostrata scammoni unplaced genomic scaffold, BalAcu1.0 scaffold90	2063427	2063708	7.01e-76	281	94	56.383	N/A
QDH44325.1	2	34	NW_006734123	Balaenoptera acutorostrata scammoni	Balaenoptera acutorostrata scammoni unplaced genomic scaffold, BalAcu1.0 scaffold90	2062917	2063015	7.01e-76	103	33	54.545	N/A
QDH44325.1	83	348	NC_045548	Thamnophis elegans	Thamnophis elegans isolate rThaEle1 chromosome 8, rThaEle1.pri	15227108	15226344	1.27e-74	678	275	49.455	N/A
QDH44325.1	48	347	NW_023425551	Pipistrellus kuhlii	Pipistrellus kuhlii isolate mPipKuh1 unplaced genomic scaffold, mPipKuh1.p scaffold_m20_p_5	76948158	76949141	1.82e-73	669	329	47.720	N/A
QDH44325.1	5	94	NW_023425551	Pipistrellus kuhlii	Pipistrellus kuhlii isolate mPipKuh1 unplaced genomic scaffold, mPipKuh1.p scaffold_m20_p_5	76948037	76948381	3.02e-10	186	118	41.525	N/A
QDH44325.1	2	140	NW_004454210	Ceratotherium simum simum	Ceratotherium simum simum isolate SDZICR_KB13650 unplaced genomic scaffold, CerSimSim1.0 scaffold00055	15365640	15366053	8.00e-72	427	139	56.115	N/A
QDH44325.1	140	237	NW_004454210	Ceratotherium simum simum	Ceratotherium simum simum isolate SDZICR_KB13650 unplaced genomic scaffold, CerSimSim1.0 scaffold00055	15366050	15366343	8.00e-72	339	99	61.616	N/A
QDH44325.1	2	264	NW_025334033	Phyllostomus hastatus	Phyllostomus hastatus isolate PE091 unplaced genomic scaffold, TTU_PhHast_1.1 phas_scaffold_501	59717576	59718361	1.32e-63	595	264	46.591	N/A
QDH44325.1	7	167	NC_040906	Phyllostomus discolor	Phyllostomus discolor isolate MPI-MPIP mPhyDis1 chromosome 4, mPhyDis1.pri.v3	176825836	176826318	2.70e-58	428	161	50.932	N/A
QDH44325.1	167	255	NC_040906	Phyllostomus discolor	Phyllostomus discolor isolate MPI-MPIP mPhyDis1 chromosome 4, mPhyDis1.pri.v3	176826315	176826584	2.70e-58	221	90	47.778	N/A
QDH44325.1	112	264	NC_040906	Phyllostomus discolor	Phyllostomus discolor isolate MPI-MPIP mPhyDis1 chromosome 4, mPhyDis1.pri.v3	183373079	183372621	1.47e-48	482	154	60.390	N/A
QDH44325.1	68	255	NC_040903	Phyllostomus discolor	Phyllostomus discolor isolate MPI-MPIP mPhyDis1 chromosome 1, mPhyDis1.pri.v3	205588977	205589543	2.12e-57	548	189	52.910	N/A
QDH44325.1	122	255	NT_176384	Cavia porcellus	Cavia porcellus strain inbred line 2N unplaced genomic scaffold, Cavpor3.0 supercont2_35	10624764	10625168	1.52e-56	542	135	74.815	N/A
QDH44325.1	33	141	NT_176384	Cavia porcellus	Cavia porcellus strain inbred line 2N unplaced genomic scaffold, Cavpor3.0 supercont2_35	10624498	10624824	7.74e-31	307	109	55.046	N/A
QDH44325.1	1	29	NT_176384	Cavia porcellus	Cavia porcellus strain inbred line 2N unplaced genomic scaffold, Cavpor3.0 supercont2_35	10624403	10624489	7.74e-31	103	29	62.069	N/A
QDH44325.1	109	347	NW_004624750	Heterocephalus glaber	Heterocephalus glaber isolate NMR 29 unplaced genomic scaffold, HetGla_female_1.0 scaffold00021	15521372	15522061	3.74e-55	531	242	50.000	N/A
QDH44325.1	40	235	NW_021703782	Monodon monoceros	Monodon monoceros isolate NGI ecotype Baffin Bay Population unplaced genomic scaffold, NGI_Narwhal_1 Super_Scaffold_5	77666503	77667090	2.08e-53	518	201	52.239	N/A
QDH44325.1	40	235	NW_022098042	Delphinapterus leucas	Delphinapterus leucas isolate GAN/ISIS: 26980492/103006 unplaced genomic scaffold, ASM228892v3 scaffoldscaffold51	9250103	9249516	2.69e-53	517	201	52.239	N/A
QDH44325.1	7	251	NW_025333872	Phyllostomus hastatus	Phyllostomus hastatus isolate PE091 unplaced genomic scaffold, TTU_PhHast_1.1 phas_contig_40	67572288	67573025	4.69e-53	516	251	43.426	N/A
QDH44325.1	112	264	NW_025333872	Phyllostomus hastatus	Phyllostomus hastatus isolate PE091 unplaced genomic scaffold, TTU_PhHast_1.1 phas_contig_40	74100722	74100264	3.43e-49	486	154	60.390	N/A
QDH44325.1	40	280	NW_020175027	Neophocaena asiaeorientalis asiaeorientalis	Neophocaena asiaeorientalis asiaeorientalis breed wild unplaced genomic scaffold, Neophocaena_asiaeorientalis_V1 scaffold449	3230354	3231073	3.18e-51	502	251	43.825	N/A
QDH44325.1	172	235	NW_020175027	Neophocaena asiaeorientalis asiaeorientalis	Neophocaena asiaeorientalis asiaeorientalis breed wild unplaced genomic scaffold, Neophocaena_asiaeorientalis_V1 scaffold449	3230751	3230945	3.53e-13	209	65	60.000	N/A
QDH44325.1	40	280	NW_006783413	Lipotes vexillifer	Lipotes vexillifer unplaced genomic scaffold, Lipotes_vexillifer_v1 scaffold920	1819543	1820262	2.65e-50	485	251	43.028	N/A
QDH44325.1	2	35	NW_006783413	Lipotes vexillifer	Lipotes vexillifer unplaced genomic scaffold, Lipotes_vexillifer_v1 scaffold920	1819442	1819543	2.65e-50	94	34	50.000	N/A
QDH44325.1	172	234	NW_006783413	Lipotes vexillifer	Lipotes vexillifer unplaced genomic scaffold, Lipotes_vexillifer_v1 scaffold920	1819940	1820131	1.60e-10	188	64	54.688	N/A
QDH44325.1	127	225	NW_009096976	Pelecanus crispus	Pelecanus crispus isolate BGI_N334 unplaced genomic scaffold, ASM68737v1 scaffold56836	7621	7331	4.23e-50	406	99	72.727	N/A
QDH44325.1	232	364	NW_009096976	Pelecanus crispus	Pelecanus crispus isolate BGI_N334 unplaced genomic scaffold, ASM68737v1 scaffold56836	7322	6909	4.23e-50	171	139	33.094	N/A
QDH44325.1	1	138	NW_009096976	Pelecanus crispus	Pelecanus crispus isolate BGI_N334 unplaced genomic scaffold, ASM68737v1 scaffold56836	8006	7599	8.17e-34	369	138	51.449	N/A
QDH44325.1	40	280	NC_045768	Phocoena sinus	Phocoena sinus isolate mPhoSin1 chromosome 6, mPhoSin1.pri	36120732	36120013	9.23e-49	483	251	43.426	N/A
QDH44325.1	2	28	NC_045768	Phocoena sinus	Phocoena sinus isolate mPhoSin1 chromosome 6, mPhoSin1.pri	36120833	36120753	9.23e-49	83	27	55.556	N/A
QDH44325.1	172	235	NC_045768	Phocoena sinus	Phocoena sinus isolate mPhoSin1 chromosome 6, mPhoSin1.pri	36120335	36120141	3.83e-12	201	65	58.462	N/A
QDH44325.1	40	280	NC_041222	Physeter catodon	Physeter catodon isolate SW-GA chromosome 9, ASM283717v2	28045208	28044489	1.17e-48	482	251	43.028	N/A
QDH44325.1	2	235	NC_041222	Physeter catodon	Physeter catodon isolate SW-GA chromosome 9, ASM283717v2	28045306	28044617	5.10e-17	240	249	30.522	N/A
QDH44325.1	7	255	NW_023510697	Sturnira hondurensis	Sturnira hondurensis isolate 20B ecotype Veracruz unplaced genomic scaffold, WHU_Shon_v2.1 original_scaffold_12408	14263471	14262728	8.76e-46	461	253	41.107	N/A
QDH44325.1	143	248	NW_023510697	Sturnira hondurensis	Sturnira hondurensis isolate 20B ecotype Veracruz unplaced genomic scaffold, WHU_Shon_v2.1 original_scaffold_12408	7665893	7666210	2.02e-31	296	107	56.075	N/A
QDH44325.1	83	141	NW_023510697	Sturnira hondurensis	Sturnira hondurensis isolate 20B ecotype Veracruz unplaced genomic scaffold, WHU_Shon_v2.1 original_scaffold_12408	7665747	7665890	2.02e-31	119	59	42.373	N/A
QDH44325.1	143	201	NW_023510697	Sturnira hondurensis	Sturnira hondurensis isolate 20B ecotype Veracruz unplaced genomic scaffold, WHU_Shon_v2.1 original_scaffold_12408	7665560	7665733	5.33e-20	172	59	61.017	N/A
QDH44325.1	62	141	NW_023510697	Sturnira hondurensis	Sturnira hondurensis isolate 20B ecotype Veracruz unplaced genomic scaffold, WHU_Shon_v2.1 original_scaffold_12408	7665351	7665557	5.33e-20	143	80	36.250	N/A
QDH44325.1	178	267	NW_023528387	Sturnira hondurensis	Sturnira hondurensis isolate 20B ecotype Veracruz unplaced genomic scaffold, WHU_Shon_v2.1 original_scaffold_24031	11662779	11662507	1.55e-42	229	91	47.253	N/A
QDH44325.1	68	140	NW_023528387	Sturnira hondurensis	Sturnira hondurensis isolate 20B ecotype Veracruz unplaced genomic scaffold, WHU_Shon_v2.1 original_scaffold_24031	11663116	11662898	1.55e-42	203	73	52.055	N/A
QDH44325.1	139	168	NW_023528387	Sturnira hondurensis	Sturnira hondurensis isolate 20B ecotype Veracruz unplaced genomic scaffold, WHU_Shon_v2.1 original_scaffold_24031	11662904	11662815	1.55e-42	122	30	76.667	N/A
QDH44325.1	106	267	NW_022134926	Globicephala melas	Globicephala melas isolate X-22926-18 unplaced genomic scaffold, ASM654740v1 scaffold73	2546321	2546809	1.69e-40	332	172	44.767	N/A
QDH44325.1	2	104	NW_022134926	Globicephala melas	Globicephala melas isolate X-22926-18 unplaced genomic scaffold, ASM654740v1 scaffold73	2546050	2546316	1.69e-40	162	103	38.835	N/A
QDH44325.1	68	199	NW_020090638	Desmodus rotundus	Desmodus rotundus isolate DRU21DN04 unplaced genomic scaffold, ASM294091v2 ScWXtkA_125	28485285	28485680	7.91e-40	376	132	55.303	N/A
QDH44325.1	200	255	NW_020090638	Desmodus rotundus	Desmodus rotundus isolate DRU21DN04 unplaced genomic scaffold, ASM294091v2 ScWXtkA_125	28485680	28485850	7.91e-40	112	57	38.596	N/A
QDH44325.1	112	195	NW_020090638	Desmodus rotundus	Desmodus rotundus isolate DRU21DN04 unplaced genomic scaffold, ASM294091v2 ScWXtkA_125	34941516	34941265	4.09e-31	306	84	70.238	N/A
QDH44325.1	211	289	NW_020090638	Desmodus rotundus	Desmodus rotundus isolate DRU21DN04 unplaced genomic scaffold, ASM294091v2 ScWXtkA_125	34941224	34940991	4.09e-31	106	80	32.500	N/A
QDH44325.1	7	246	NC_045427	Sarcophilus harrisii	Sarcophilus harrisii chromosome 2, mSarHar1.11	388127244	388126516	3.38e-36	388	243	36.214	N/A
QDH44325.1	50	157	NW_009092906	Pelecanus crispus	Pelecanus crispus isolate BGI_N334 unplaced genomic scaffold, ASM68737v1 scaffold1346	88383	88706	7.78e-35	378	108	59.259	N/A
QDH44325.1	9	246	NW_004955434	Chinchilla lanigera	Chinchilla lanigera isolate Chin_1 unplaced genomic scaffold, ChiLan1.0 scaffold00033	14640244	14639525	1.94e-34	375	240	36.667	N/A
QDH44325.1	109	251	NW_022900927	Fukomys damarensis	Fukomys damarensis isolate Sample0158 unplaced genomic scaffold, DMR_v1.0_HiC HiC_scaffold_15	52967294	52966860	2.52e-34	374	146	49.315	N/A
QDH44325.1	2	267	NC_064564	Orcinus orca	Orcinus orca chromosome 6, mOrcOrc1.1	84979677	84980465	1.66e-33	367	277	36.462	N/A
QDH44325.1	2	267	NC_047039	Tursiops truncatus	Tursiops truncatus isolate mTurTru1 chromosome 6, mTurTru1.mat.Y	79795255	79796043	3.88e-33	365	278	38.129	N/A
QDH44325.1	2	280	NW_020837951	Lagenorhynchus obliquidens	Lagenorhynchus obliquidens isolate GAN/ISIS:26980383/991018 unplaced genomic scaffold, ASM367639v1 scaffold7	35656464	35655643	5.72e-32	356	290	35.517	N/A
QDH44325.1	3	247	NC_053161	Polypterus senegalus	Polypterus senegalus isolate Bchr_013 chromosome 8, ASM1683550v1	143970197	143969448	1.10e-31	353	251	33.466	N/A
QDH44325.1	3	247	NC_053161	Polypterus senegalus	Polypterus senegalus isolate Bchr_013 chromosome 8, ASM1683550v1	143966307	143965558	1.10e-31	353	251	33.466	N/A
QDH44325.1	33	247	NC_053161	Polypterus senegalus	Polypterus senegalus isolate Bchr_013 chromosome 8, ASM1683550v1	143973990	143973331	2.34e-30	343	221	36.199	N/A
QDH44325.1	7	250	NW_004955533	Chinchilla lanigera	Chinchilla lanigera isolate Chin_1 unplaced genomic scaffold, ChiLan1.0 scaffold00132	462719	461982	7.44e-31	347	246	33.740	N/A
QDH44325.1	1	210	NW_022196899	Mastomys coucha	Mastomys coucha isolate ucsf_1 unplaced genomic scaffold, UCSF_Mcou_1 pScaffold17	7460712	7460098	7.56e-31	315	224	38.393	N/A
QDH44325.1	212	270	NW_022196899	Mastomys coucha	Mastomys coucha isolate ucsf_1 unplaced genomic scaffold, UCSF_Mcou_1 pScaffold17	7460101	7459925	7.56e-31	95	60	41.667	N/A
QDH44325.1	142	289	NW_023553001	Artibeus jamaicensis	Artibeus jamaicensis isolate 1a unplaced genomic scaffold, WHU_Ajam_v2 original_scaffold_58217	1398436	1397999	1.89e-29	336	149	50.336	N/A
QDH44325.1	19	177	NW_017878519	Castor canadensis	Castor canadensis isolate Ward unplaced genomic scaffold, C.can genome v1.0 scaffold_9192	189645	190100	2.53e-28	328	163	43.558	N/A
QDH44325.1	18	254	NC_050576	Trichosurus vulpecula	Trichosurus vulpecula isolate mTriVul1 chromosome 4, mTriVul1.pri	178783353	178782634	3.20e-28	327	240	32.083	N/A
QDH44325.1	4	231	NW_015386759	Protobothrops mucrosquamatus	Protobothrops mucrosquamatus isolate PMUCROS unplaced genomic scaffold, P.Mucros_1.0 scaffold434	100681	99995	2.70e-27	320	229	34.498	N/A
QDH44325.1	119	171	NW_023586065	Artibeus jamaicensis	Artibeus jamaicensis isolate 1a unplaced genomic scaffold, WHU_Ajam_v2 original_scaffold_44488	244932	245090	3.93e-26	224	53	81.132	N/A
QDH44325.1	68	122	NW_023586065	Artibeus jamaicensis	Artibeus jamaicensis isolate 1a unplaced genomic scaffold, WHU_Ajam_v2 original_scaffold_44488	244772	244936	3.93e-26	145	55	43.636	N/A
QDH44325.1	21	264	NW_023586065	Artibeus jamaicensis	Artibeus jamaicensis isolate 1a unplaced genomic scaffold, WHU_Ajam_v2 original_scaffold_44488	244633	245370	6.93e-13	207	267	27.341	N/A
QDH44325.1	184	381	NW_006921855	Orycteropus afer afer	Orycteropus afer afer isolate SDZICR_OR568_19922 unplaced genomic scaffold, OryAfe1.0 scaffold00268	4835582	4836196	1.31e-25	307	208	39.423	N/A
QDH44325.1	102	247	NC_052065	Arvicola amphibius	Arvicola amphibius chromosome X, mArvAmp1.2	35469306	35468866	1.48e-25	306	147	45.578	N/A
QDH44325.1	167	252	NW_023541466	Artibeus jamaicensis	Artibeus jamaicensis isolate 1a unplaced genomic scaffold, WHU_Ajam_v2 fragScaff_scaffold_421	4790932	4790657	8.75e-25	200	92	46.739	N/A
QDH44325.1	95	145	NW_023541466	Artibeus jamaicensis	Artibeus jamaicensis isolate 1a unplaced genomic scaffold, WHU_Ajam_v2 fragScaff_scaffold_421	4791137	4790985	8.75e-25	157	51	56.863	N/A
QDH44325.1	12	112	NC_034593	Mus pahari	Mus pahari chromosome 4, PAHARI_EIJ_v1.1	7868343	7868041	1.91e-23	182	101	41.584	N/A
QDH44325.1	106	259	NC_034593	Mus pahari	Mus pahari chromosome 4, PAHARI_EIJ_v1.1	7868053	7867586	1.91e-23	163	170	34.706	N/A
QDH44325.1	111	222	NW_004624790	Heterocephalus glaber	Heterocephalus glaber isolate NMR 29 unplaced genomic scaffold, HetGla_female_1.0 scaffold00061	4913984	4913667	4.39e-23	234	113	46.018	N/A
QDH44325.1	34	106	NW_004624790	Heterocephalus glaber	Heterocephalus glaber isolate NMR 29 unplaced genomic scaffold, HetGla_female_1.0 scaffold00061	4914195	4913995	4.39e-23	98	77	35.065	N/A
QDH44325.1	2	20	NW_004624790	Heterocephalus glaber	Heterocephalus glaber isolate NMR 29 unplaced genomic scaffold, HetGla_female_1.0 scaffold00061	4914260	4914204	4.39e-23	50	19	52.632	N/A
QDH44325.1	137	245	NW_004955413	Chinchilla lanigera	Chinchilla lanigera isolate Chin_1 unplaced genomic scaffold, ChiLan1.0 scaffold00012	22669255	22669584	4.62e-22	242	110	48.182	N/A
QDH44325.1	244	280	NW_004955413	Chinchilla lanigera	Chinchilla lanigera isolate Chin_1 unplaced genomic scaffold, ChiLan1.0 scaffold00012	22669581	22669694	4.62e-22	92	38	50.000	N/A
QDH44325.1	137	243	NW_004955413	Chinchilla lanigera	Chinchilla lanigera isolate Chin_1 unplaced genomic scaffold, ChiLan1.0 scaffold00012	22702389	22702712	1.46e-15	228	108	47.222	N/A
QDH44325.1	12	291	NC_000069	Mus musculus	Mus musculus strain C57BL/6J chromosome 3, GRCm39	12085684	12084854	4.91e-22	279	293	31.399	N/A
QDH44325.1	7	112	NC_046156	Rattus rattus	Rattus rattus isolate New Zealand chromosome 3, Rrattus_CSIRO_v1	145962029	145961730	1.78e-21	192	106	42.453	N/A
QDH44325.1	143	250	NC_046156	Rattus rattus	Rattus rattus isolate New Zealand chromosome 3, Rrattus_CSIRO_v1	145961662	145961366	1.78e-21	119	122	33.607	N/A
QDH44325.1	124	140	NC_046156	Rattus rattus	Rattus rattus isolate New Zealand chromosome 3, Rrattus_CSIRO_v1	145961712	145961662	1.78e-21	56	17	64.706	N/A
QDH44325.1	132	262	NW_020954610	Vombatus ursinus	Vombatus ursinus unplaced genomic scaffold, bare-nosed wombat genome assembly UNPS02014832.1	899977	900372	2.66e-21	222	132	37.121	N/A
QDH44325.1	132	262	NW_020954610	Vombatus ursinus	Vombatus ursinus unplaced genomic scaffold, bare-nosed wombat genome assembly UNPS02014832.1	64597555	64597950	2.66e-21	222	132	37.121	N/A
QDH44325.1	62	127	NW_020954610	Vombatus ursinus	Vombatus ursinus unplaced genomic scaffold, bare-nosed wombat genome assembly UNPS02014832.1	899766	899963	2.66e-21	105	66	33.333	N/A
QDH44325.1	62	127	NW_020954610	Vombatus ursinus	Vombatus ursinus unplaced genomic scaffold, bare-nosed wombat genome assembly UNPS02014832.1	64597344	64597541	2.66e-21	105	66	33.333	N/A
QDH44325.1	16	262	NW_018344168	Phascolarctos cinereus	Phascolarctos cinereus isolate Bilbo 61053 unplaced genomic scaffold, phaCin_unsw_v4.1 phaCin_unsw_v4.1.fa.scaf00217	886639	885920	4.23e-21	272	249	30.120	N/A
QDH44325.1	109	223	NC_045430	Sarcophilus harrisii	Sarcophilus harrisii chromosome 5, mSarHar1.11	257945474	257945821	1.82e-20	267	116	48.276	N/A
QDH44325.1	3	131	NC_045430	Sarcophilus harrisii	Sarcophilus harrisii chromosome 5, mSarHar1.11	257945154	257945543	3.02e-10	186	131	38.168	N/A
QDH44325.1	7	148	NC_050579	Trichosurus vulpecula	Trichosurus vulpecula isolate mTriVul1 chromosome 7, mTriVul1.pri	150707890	150708321	1.84e-20	220	144	36.111	N/A
QDH44325.1	140	246	NC_050579	Trichosurus vulpecula	Trichosurus vulpecula isolate mTriVul1 chromosome 7, mTriVul1.pri	150708296	150708610	1.84e-20	99	110	27.273	N/A
QDH44325.1	66	158	NW_004443955	Trichechus manatus latirostris	Trichechus manatus latirostris isolate Lorelei unplaced genomic scaffold, TriManLat1.0 scaffold00019	3924163	3923885	2.57e-20	193	93	43.011	N/A
QDH44325.1	163	247	NW_004443955	Trichechus manatus latirostris	Trichechus manatus latirostris isolate Lorelei unplaced genomic scaffold, TriManLat1.0 scaffold00019	3923874	3923617	2.57e-20	125	86	31.395	N/A
QDH44325.1	132	215	NC_008806	Monodelphis domestica	Monodelphis domestica chromosome 6, MonDom5	48168252	48168500	1.26e-18	182	84	46.429	N/A
QDH44325.1	44	123	NC_008806	Monodelphis domestica	Monodelphis domestica chromosome 6, MonDom5	48167981	48168229	1.26e-18	121	83	34.940	N/A
QDH44325.1	132	180	NC_008806	Monodelphis domestica	Monodelphis domestica chromosome 6, MonDom5	113562832	113562978	3.68e-07	115	49	46.939	N/A
QDH44325.1	76	121	NC_008806	Monodelphis domestica	Monodelphis domestica chromosome 6, MonDom5	113562663	113562800	3.68e-07	86	46	41.304	N/A
QDH44325.1	113	269	NW_020954639	Vombatus ursinus	Vombatus ursinus unplaced genomic scaffold, bare-nosed wombat genome assembly UNPS02014861.1	5140957	5141433	2.86e-18	250	159	36.478	N/A
QDH44325.1	115	264	NW_018344121	Phascolarctos cinereus	Phascolarctos cinereus isolate Bilbo 61053 unplaced genomic scaffold, phaCin_unsw_v4.1 phaCin_unsw_v4.1.fa.scaf00170	1687254	1687688	4.50e-18	211	151	35.099	N/A
QDH44325.1	74	121	NW_018344121	Phascolarctos cinereus	Phascolarctos cinereus isolate Bilbo 61053 unplaced genomic scaffold, phaCin_unsw_v4.1 phaCin_unsw_v4.1.fa.scaf00170	1687133	1687276	4.50e-18	88	48	37.500	N/A
QDH44325.1	7	250	NW_004524664	Octodon degus	Octodon degus isolate 3935 unplaced genomic scaffold, OctDeg1.0 scaffold00088	366365	367108	1.37e-17	244	255	28.235	N/A
QDH44325.1	128	249	NW_022196905	Mastomys coucha	Mastomys coucha isolate ucsf_1 unplaced genomic scaffold, UCSF_Mcou_1 pScaffold22	231510425	231510081	2.08e-17	243	123	42.276	N/A
QDH44325.1	73	189	NT_176392	Cavia porcellus	Cavia porcellus strain inbred line 2N unplaced genomic scaffold, Cavpor3.0 supercont2_27	12834425	12834775	3.17e-17	241	117	41.880	N/A
QDH44325.1	7	206	NW_018343992	Phascolarctos cinereus	Phascolarctos cinereus isolate Bilbo 61053 unplaced genomic scaffold, phaCin_unsw_v4.1 phaCin_unsw_v4.1.fa.scaf00041	9095946	9096554	4.33e-17	240	203	33.005	N/A
QDH44325.1	7	196	NW_018343990	Phascolarctos cinereus	Phascolarctos cinereus isolate Bilbo 61053 unplaced genomic scaffold, phaCin_unsw_v4.1 phaCin_unsw_v4.1.fa.scaf00039	8062706	8063278	9.40e-17	238	192	31.250	N/A
QDH44325.1	66	172	NW_004524685	Octodon degus	Octodon degus isolate 3935 unplaced genomic scaffold, OctDeg1.0 scaffold00109	3858404	3858060	1.37e-16	167	115	33.043	N/A
QDH44325.1	175	246	NW_004524685	Octodon degus	Octodon degus isolate 3935 unplaced genomic scaffold, OctDeg1.0 scaffold00109	3858054	3857836	1.37e-16	118	73	35.616	N/A
QDH44325.1	96	161	NC_052207	Equus asinus	Equus asinus breed Dezhou chromosome X, ASM1607732v2	109624669	109624866	4.70e-16	177	66	51.515	N/A
QDH44325.1	157	225	NC_052207	Equus asinus	Equus asinus breed Dezhou chromosome X, ASM1607732v2	109624853	109625059	4.70e-16	104	70	35.714	N/A
QDH44325.1	96	161	NC_060276	Equus quagga	Equus quagga isolate Etosha38 chromosome 10, UCLA_HA_Equagga_1.0	44673460	44673657	5.57e-16	176	66	51.515	N/A
QDH44325.1	157	225	NC_060276	Equus quagga	Equus quagga isolate Etosha38 chromosome 10, UCLA_HA_Equagga_1.0	44673644	44673850	5.57e-16	104	70	35.714	N/A
QDH44325.1	131	250	NW_018344033	Phascolarctos cinereus	Phascolarctos cinereus isolate Bilbo 61053 unplaced genomic scaffold, phaCin_unsw_v4.1 phaCin_unsw_v4.1.fa.scaf00082	8422347	8422709	1.54e-15	228	121	38.843	N/A
QDH44325.1	16	265	NW_020946557	Vombatus ursinus	Vombatus ursinus unplaced genomic scaffold, bare-nosed wombat genome assembly UNPS02006779.1	6535989	6535267	2.26e-15	227	251	28.685	N/A
QDH44325.1	7	112	NC_051337	Rattus norvegicus	Rattus norvegicus strain BN/NHsdMcwi chromosome 2, mRatBN7.2	89703327	89703626	4.55e-15	192	106	42.453	N/A
QDH44325.1	140	210	NC_051337	Rattus norvegicus	Rattus norvegicus strain BN/NHsdMcwi chromosome 2, mRatBN7.2	89703715	89703912	4.55e-15	80	72	37.500	N/A
QDH44325.1	72	187	NC_047108	Thalassophryne amazonica	Thalassophryne amazonica chromosome 6, fThaAma1.1	79165295	79165642	8.27e-15	222	116	36.207	N/A
QDH44325.1	162	225	NW_017731406	Hipposideros armiger	Hipposideros armiger isolate ML-2016 unplaced genomic scaffold, ASM189008v1	178524	178718	1.03e-14	133	65	40.000	N/A
QDH44325.1	26	140	NW_017731406	Hipposideros armiger	Hipposideros armiger isolate ML-2016 unplaced genomic scaffold, ASM189008v1	178121	178453	1.03e-14	89	117	28.205	N/A
QDH44325.1	137	163	NW_017731406	Hipposideros armiger	Hipposideros armiger isolate ML-2016 unplaced genomic scaffold, ASM189008v1	178441	178521	1.03e-14	85	27	59.259	N/A
QDH44325.1	7	116	NW_010471406	Chlamydotis macqueenii	Chlamydotis macqueenii isolate BGI_N324 unplaced genomic scaffold, ASM69519v1 scaffold13103	7680	8009	1.54e-14	220	110	45.455	N/A
QDH44325.1	106	148	NW_006727786	Balaenoptera acutorostrata scammoni	Balaenoptera acutorostrata scammoni unplaced genomic scaffold, BalAcu1.0 scaffold329	431629	431757	2.12e-14	134	43	62.791	N/A
QDH44325.1	150	218	NW_006727786	Balaenoptera acutorostrata scammoni	Balaenoptera acutorostrata scammoni unplaced genomic scaffold, BalAcu1.0 scaffold329	431760	431960	2.12e-14	132	69	42.029	N/A
QDH44325.1	66	150	NC_058130	Gracilinanus agilis	Gracilinanus agilis isolate LMUSP501 chromosome 1, AgileGrace	175859015	175858758	2.85e-14	134	86	39.535	N/A
QDH44325.1	163	250	NC_058130	Gracilinanus agilis	Gracilinanus agilis isolate LMUSP501 chromosome 1, AgileGrace	175858723	175858457	2.85e-14	131	89	33.708	N/A
QDH44325.1	123	236	NC_058130	Gracilinanus agilis	Gracilinanus agilis isolate LMUSP501 chromosome 1, AgileGrace	627142604	627142263	6.09e-14	164	115	35.652	N/A
QDH44325.1	76	121	NC_058130	Gracilinanus agilis	Gracilinanus agilis isolate LMUSP501 chromosome 1, AgileGrace	627142744	627142607	6.09e-14	98	46	43.478	N/A
QDH44325.1	106	218	NW_020174566	Neophocaena asiaeorientalis asiaeorientalis	Neophocaena asiaeorientalis asiaeorientalis breed wild unplaced genomic scaffold, Neophocaena_asiaeorientalis_V1 scaffold214	385931	386260	1.29e-13	213	113	46.018	N/A
QDH44325.1	92	246	NW_024342257	Pteropus giganteus	Pteropus giganteus unplaced genomic scaffold, Ma_sr-lr_union100	1993964	1994440	2.64e-13	210	159	33.333	N/A
QDH44325.1	12	157	NW_009258671	Egretta garzetta	Egretta garzetta isolate BGI_Z169 unplaced genomic scaffold, ASM68718v1 scaffold81	2266872	2267294	3.62e-13	209	148	37.162	N/A
QDH44325.1	92	246	NW_011888965	Pteropus vampyrus	Pteropus vampyrus isolate Shadow unplaced genomic scaffold, Pvam_2.0 Scaffold184	2743825	2743349	1.01e-12	206	159	32.704	N/A
QDH44325.1	92	246	NW_006433946	Pteropus alecto	Pteropus alecto unplaced genomic scaffold, ASM32557v1 scaffold182	3953770	3954246	1.12e-12	205	159	32.704	N/A
QDH44325.1	131	246	NW_018343997	Phascolarctos cinereus	Phascolarctos cinereus isolate Bilbo 61053 unplaced genomic scaffold, phaCin_unsw_v4.1 phaCin_unsw_v4.1.fa.scaf00046	9977003	9977353	1.39e-12	205	117	40.171	N/A
QDH44325.1	91	246	NC_046284	Rhinolophus ferrumequinum	Rhinolophus ferrumequinum isolate MPI-CBG mRhiFer1 chromosome 1, mRhiFer1_v1.p	56707647	56708126	2.15e-12	203	160	33.750	N/A
QDH44325.1	128	225	NC_056012	Peromyscus maniculatus bairdii	Peromyscus maniculatus bairdii isolate BW chromosome 5, HU_Pman_2.1.3	11595592	11595867	2.46e-12	181	99	43.434	N/A
QDH44325.1	90	132	NC_056012	Peromyscus maniculatus bairdii	Peromyscus maniculatus bairdii isolate BW chromosome 5, HU_Pman_2.1.3	11595474	11595608	2.46e-12	66	48	29.167	N/A
QDH44325.1	106	218	NC_045784	Phocoena sinus	Phocoena sinus isolate mPhoSin1 chromosome X, mPhoSin1.pri	82919321	82918992	2.60e-12	202	113	45.133	N/A
QDH44325.1	128	249	NW_018659835	Meriones unguiculatus	Meriones unguiculatus strain 243 unplaced genomic scaffold, MunDraft-v1.0 scaffold2092	256278	256646	7.16e-12	199	128	37.500	N/A
QDH44325.1	111	186	NW_022900934	Fukomys damarensis	Fukomys damarensis isolate Sample0158 unplaced genomic scaffold, DMR_v1.0_HiC HiC_scaffold_22	10682141	10681932	7.42e-12	152	76	46.053	N/A
QDH44325.1	211	255	NW_022900934	Fukomys damarensis	Fukomys damarensis isolate Sample0158 unplaced genomic scaffold, DMR_v1.0_HiC HiC_scaffold_22	10681879	10681748	7.42e-12	91	45	46.667	N/A
QDH44325.1	90	179	NC_050447	Onychomys torridus	Onychomys torridus chromosome 5, mOncTor1.1	20516218	20515910	1.53e-11	176	103	36.893	N/A
QDH44325.1	206	233	NC_050447	Onychomys torridus	Onychomys torridus chromosome 5, mOncTor1.1	20515869	20515783	1.53e-11	64	29	51.724	N/A
QDH44325.1	117	206	NW_023404316	Halichoerus grypus	Halichoerus grypus isolate 241Hg ecotype Northwest Atlantic unplaced genomic scaffold, Tufts_HGry_1.1 scf7180000027249	50170	50433	2.00e-11	195	90	40.000	N/A
QDH44325.1	117	206	NW_022589760	Phoca vitulina	Phoca vitulina isolate PV1807 unplaced genomic scaffold, GSC_HSeal_1.0 scaffold57	4043060	4043323	2.03e-11	195	90	40.000	N/A
QDH44325.1	67	155	NC_008808	Monodelphis domestica	Monodelphis domestica chromosome 8, MonDom5	230387533	230387799	2.16e-11	164	89	42.697	N/A
QDH44325.1	159	218	NC_008808	Monodelphis domestica	Monodelphis domestica chromosome 8, MonDom5	230387813	230387983	2.16e-11	75	60	31.667	N/A
QDH44325.1	128	179	NC_051067	Peromyscus leucopus	Peromyscus leucopus breed LL Stock chromosome 5, UCI_PerLeu_2.1	84450404	84450249	3.17e-11	140	52	53.846	N/A
QDH44325.1	206	233	NC_051067	Peromyscus leucopus	Peromyscus leucopus breed LL Stock chromosome 5, UCI_PerLeu_2.1	84450192	84450106	3.17e-11	68	29	55.172	N/A
QDH44325.1	90	132	NC_051067	Peromyscus leucopus	Peromyscus leucopus breed LL Stock chromosome 5, UCI_PerLeu_2.1	84450522	84450388	3.17e-11	67	48	29.167	N/A
QDH44325.1	127	250	NC_008803	Monodelphis domestica	Monodelphis domestica chromosome 3, MonDom5	352566102	352565725	5.79e-11	170	126	34.127	N/A
QDH44325.1	98	120	NC_008803	Monodelphis domestica	Monodelphis domestica chromosome 3, MonDom5	352566190	352566122	5.79e-11	65	23	56.522	N/A
QDH44325.1	7	72	NT_176391	Cavia porcellus	Cavia porcellus strain inbred line 2N unplaced genomic scaffold, Cavpor3.0 supercont2_28	20603454	20603648	9.98e-11	190	66	59.091	N/A
QDH44325.1	117	214	NW_020312775	Callorhinus ursinus	Callorhinus ursinus isolate GAN/ISIS: 27379988/994484 unplaced genomic scaffold, ASM326570v1 scaffold19	4004860	4005159	1.05e-10	190	102	38.235	N/A
QDH44325.1	117	206	NW_023270513	Mirounga leonina	Mirounga leonina isolate KUSES-001 unplaced genomic scaffold, KU_Mleo_1.0 Mir_204	23025245	23024982	1.59e-10	188	90	40.000	N/A
QDH44325.1	108	196	NC_052067	Tachyglossus aculeatus	Tachyglossus aculeatus isolate mTacAcu1 chromosome 2, mTacAcu1.pri	104649528	104649794	2.15e-10	187	89	41.573	N/A
QDH44325.1	117	206	NC_058419	Neomonachus schauinslandi	Neomonachus schauinslandi chromosome X, ASM220157v2	49623729	49623992	2.19e-10	187	90	40.000	N/A
QDH44325.1	102	180	NW_020998855	Eumetopias jubatus	Eumetopias jubatus isolate GAN:26980396 unplaced genomic scaffold, ASM402803v1 scaffold249	207960	208193	2.48e-10	187	79	49.367	N/A
QDH44325.1	102	180	NC_045608	Zalophus californianus	Zalophus californianus isolate mZalCal1 chromosome 14, mZalCal1.pri.v2	26195142	26194909	2.48e-10	187	79	49.367	N/A
QDH44325.1	87	158	NW_020954590	Vombatus ursinus	Vombatus ursinus unplaced genomic scaffold, bare-nosed wombat genome assembly UNPS02014812.1	103928510	103928301	2.55e-10	186	72	45.833	N/A
QDH44325.1	87	158	NW_020954590	Vombatus ursinus	Vombatus ursinus unplaced genomic scaffold, bare-nosed wombat genome assembly UNPS02014812.1	27970847	27970638	2.55e-10	186	72	45.833	N/A
QDH44325.1	102	158	NW_004454256	Ceratotherium simum simum	Ceratotherium simum simum isolate SDZICR_KB13650 unplaced genomic scaffold, CerSimSim1.0 scaffold00101	3032479	3032649	4.19e-10	185	57	61.404	N/A
QDH44325.1	134	218	NW_018344361	Phascolarctos cinereus	Phascolarctos cinereus isolate Bilbo 61053 unplaced genomic scaffold, phaCin_unsw_v4.1 phaCin_unsw_v4.1.fa.scaf00410	48907	49161	4.53e-10	138	85	36.471	N/A
QDH44325.1	98	132	NW_018344361	Phascolarctos cinereus	Phascolarctos cinereus isolate Bilbo 61053 unplaced genomic scaffold, phaCin_unsw_v4.1 phaCin_unsw_v4.1.fa.scaf00410	48800	48904	4.53e-10	91	35	51.429	N/A
QDH44325.1	95	161	NW_007673504	Equus przewalskii	Equus przewalskii isolate Burgud unplaced genomic scaffold, Burgud scaffold491	776960	777160	6.09e-10	183	67	52.239	N/A
QDH44325.1	95	161	NC_009175	Equus caballus	Equus caballus isolate Twilight breed thoroughbred chromosome X, EquCab3.0	81483847	81483647	6.10e-10	183	67	52.239	N/A
QDH44325.1	129	180	NW_020313077	Callorhinus ursinus	Callorhinus ursinus isolate GAN/ISIS: 27379988/994484 unplaced genomic scaffold, ASM326570v1 scaffold361	1669140	1669295	7.68e-10	183	52	61.538	N/A
QDH44325.1	117	206	NW_025578508	Mirounga angustirostris	Mirounga angustirostris isolate JK_09032017 unplaced genomic scaffold, ASM2128878v2 HiC_scaffold_1	68320740	68320477	7.69e-10	183	90	38.889	N/A
QDH44325.1	134	217	NW_020954575	Vombatus ursinus	Vombatus ursinus unplaced genomic scaffold, bare-nosed wombat genome assembly UNPS02014797.1	13555747	13555496	7.74e-10	155	84	40.476	N/A
QDH44325.1	98	132	NW_020954575	Vombatus ursinus	Vombatus ursinus unplaced genomic scaffold, bare-nosed wombat genome assembly UNPS02014797.1	13555854	13555750	7.74e-10	71	35	42.857	N/A
QDH44325.1	117	206	NW_006383068	Leptonychotes weddellii	Leptonychotes weddellii isolate WS11-02 unplaced genomic scaffold, LepWed1.0 scaffold00028	2752423	2752160	1.17e-09	181	90	38.889	N/A
QDH44325.1	97	214	NW_004451877	Odobenus rosmarus divergens	Odobenus rosmarus divergens isolate Ivan unplaced genomic scaffold, Oros_1.0 Scaffold1614	138384	138734	1.23e-09	181	122	34.426	N/A
QDH44325.1	201	269	NW_022900926	Fukomys damarensis	Fukomys damarensis isolate Sample0158 unplaced genomic scaffold, DMR_v1.0_HiC HiC_scaffold_14	13318208	13318002	1.65e-09	143	70	47.143	N/A
QDH44325.1	359	385	NW_022900926	Fukomys damarensis	Fukomys damarensis isolate Sample0158 unplaced genomic scaffold, DMR_v1.0_HiC HiC_scaffold_14	13317700	13317620	1.65e-09	62	27	40.741	N/A
QDH44325.1	308	334	NW_022900926	Fukomys damarensis	Fukomys damarensis isolate Sample0158 unplaced genomic scaffold, DMR_v1.0_HiC HiC_scaffold_14	13317897	13317817	1.65e-09	55	27	37.037	N/A
QDH44325.1	99	246	NW_023416312	Rousettus aegyptiacus	Rousettus aegyptiacus isolate mRouAeg1 unplaced genomic scaffold, mRouAeg1.p scaffold_m13_p_9	56034117	56033662	2.44e-09	179	152	30.921	N/A
QDH44325.1	1	234	NC_050545	Ochotona princeps	Ochotona princeps isolate UAM:Mamm:113957 chromosome 10, OchPri4.0	13004300	13003623	3.10e-09	178	244	27.459	N/A
QDH44325.1	108	231	NW_020093752	Desmodus rotundus	Desmodus rotundus isolate DRU21DN04 unplaced genomic scaffold, ASM294091v2 ScWXtkA_79	4429115	4429477	6.77e-09	175	129	37.984	N/A
QDH44325.1	2	70	NW_023416311	Rousettus aegyptiacus	Rousettus aegyptiacus isolate mRouAeg1 unplaced genomic scaffold, mRouAeg1.p scaffold_m13_p_8	85184392	85184186	7.46e-09	175	69	50.725	N/A
QDH44325.1	103	200	NC_057865	Dromiciops gliroides	Dromiciops gliroides isolate mDroGli1 chromosome 5, mDroGli1.pri	194648162	194647872	8.01e-09	174	98	40.816	N/A
QDH44325.1	82	161	NW_007675382	Equus przewalskii	Equus przewalskii isolate Burgud unplaced genomic scaffold, Burgud scaffold2369	48420	48184	9.46e-09	174	80	46.250	N/A
QDH44325.1	82	161	NC_009151	Equus caballus	Equus caballus isolate Twilight breed thoroughbred chromosome 8, EquCab3.0	3084836	3084600	9.48e-09	174	80	46.250	N/A
QDH44325.1	111	158	NW_018344235	Phascolarctos cinereus	Phascolarctos cinereus isolate Bilbo 61053 unplaced genomic scaffold, phaCin_unsw_v4.1 phaCin_unsw_v4.1.fa.scaf00284	1362432	1362289	9.73e-09	174	48	60.417	N/A
QDH44325.1	111	158	NC_050573	Trichosurus vulpecula	Trichosurus vulpecula isolate mTriVul1 chromosome 1, mTriVul1.pri	298953108	298952965	1.79e-08	172	48	58.333	N/A
QDH44325.1	7	246	NC_050573	Trichosurus vulpecula	Trichosurus vulpecula isolate mTriVul1 chromosome 1, mTriVul1.pri	147661037	147660357	1.83e-07	163	249	26.908	N/A
QDH44325.1	90	245	NW_024429222	Mesocricetus auratus	Mesocricetus auratus isolate SY011 unplaced genomic scaffold, BCM_Maur_2.0 Super-Scaffold_100045	8334454	8334017	2.01e-08	171	158	35.443	N/A
QDH44325.1	100	198	NC_045426	Sarcophilus harrisii	Sarcophilus harrisii chromosome 1, mSarHar1.11	512583502	512583203	2.16e-08	171	103	40.777	N/A
QDH44325.1	72	242	NT_176388	Cavia porcellus	Cavia porcellus strain inbred line 2N unplaced genomic scaffold, Cavpor3.0 supercont2_31	24518961	24518452	2.24e-08	171	172	27.326	N/A
QDH44325.1	111	215	NW_024082321	Hyaena hyaena	Hyaena hyaena isolate Hyena2069 unplaced genomic scaffold, ASM300989v1 scaffold_1688	204669	204355	2.42e-08	170	107	38.318	N/A
QDH44325.1	107	206	NC_060087	Meles meles	Meles meles chromosome X, mMelMel3.1 paternal haplotype	79624863	79624570	3.05e-08	170	100	34.000	N/A
QDH44325.1	74	116	NC_045428	Sarcophilus harrisii	Sarcophilus harrisii chromosome 3, mSarHar1.11	27442830	27442958	3.76e-08	142	43	55.814	N/A
QDH44325.1	115	136	NC_045428	Sarcophilus harrisii	Sarcophilus harrisii chromosome 3, mSarHar1.11	27442954	27443019	3.76e-08	68	22	59.091	N/A
QDH44325.1	111	218	NC_056677	Panthera tigris	Panthera tigris isolate Pti1 chromosome X, P.tigris_Pti1_mat1.1	78376451	78376128	5.18e-08	168	111	35.135	N/A
QDH44325.1	77	197	NC_041729	Ornithorhynchus anatinus	Ornithorhynchus anatinus isolate Pmale09 chromosome 2, mOrnAna1.pri.v4	109801320	109801673	1.12e-07	165	121	34.711	N/A
QDH44325.1	140	212	NC_041729	Ornithorhynchus anatinus	Ornithorhynchus anatinus isolate Pmale09 chromosome 2, mOrnAna1.pri.v4	84677431	84677649	2.16e-07	163	73	39.726	N/A
QDH44325.1	105	171	NC_041232	Physeter catodon	Physeter catodon isolate SW-GA chromosome 19, ASM283717v2	2693289	2693489	1.19e-07	165	68	51.471	N/A
QDH44325.1	107	177	NW_015177013	Gekko japonicus	Gekko japonicus isolate JY-2015 unplaced genomic scaffold, Gekko_japonicus_V1.1 scaffold174	278207	278010	1.45e-07	164	72	51.389	N/A
QDH44325.1	82	161	NC_060281	Equus quagga	Equus quagga isolate Etosha38 chromosome 15, UCLA_HA_Equagga_1.0	91933378	91933614	1.53e-07	164	80	45.000	N/A
QDH44325.1	82	161	NC_052184	Equus asinus	Equus asinus breed Dezhou chromosome 8, ASM1607732v2	23118014	23117778	1.53e-07	164	80	45.000	N/A
QDH44325.1	140	323	NT_176323	Cavia porcellus	Cavia porcellus strain inbred line 2N unplaced genomic scaffold, Cavpor3.0 supercont2_96	5428498	5427986	2.11e-07	136	190	26.316	N/A
QDH44325.1	111	137	NT_176323	Cavia porcellus	Cavia porcellus strain inbred line 2N unplaced genomic scaffold, Cavpor3.0 supercont2_96	5428581	5428501	2.11e-07	68	27	48.148	N/A
QDH44325.1	130	172	NC_060077	Meles meles	Meles meles chromosome 12, mMelMel3.1 paternal haplotype	30087390	30087262	2.34e-07	162	43	62.791	N/A
QDH44325.1	95	182	NC_057861	Dromiciops gliroides	Dromiciops gliroides isolate mDroGli1 chromosome 1, mDroGli1.pri	105570553	105570813	3.45e-07	161	88	40.909	N/A
QDH44325.1	16	246	NW_007370739	Eptesicus fuscus	Eptesicus fuscus isolate BU_THK_EF1 unplaced genomic scaffold, EptFus1.0 scaffold00089	1476841	1477491	3.70e-07	161	236	24.153	N/A
QDH44325.1	132	218	NC_050198	Phyllostomus discolor	Phyllostomus discolor isolate MPI-MPIP mPhyDis1 chromosome X, mPhyDis1.pri.v3	64256584	64256844	4.65e-07	160	91	40.659	N/A
QDH44325.1	4	158	NW_023455942	Manis pentadactyla	Manis pentadactyla isolate MP20 unplaced genomic scaffold, YNU_ManPten_2.0 scaffold_287_MP20	5021743	5021294	1.43e-06	156	157	29.299	N/A
QDH44325.1	111	218	NC_059343	Leopardus geoffroyi	Leopardus geoffroyi isolate Oge1 chromosome X, O.geoffroyi_Oge1_pat1.0	79021274	79020960	1.66e-06	155	111	33.333	N/A
QDH44325.1	100	161	NC_062560	Phacochoerus africanus	Phacochoerus africanus isolate WHEZ1 chromosome X, ROS_Pafr_v1	84130988	84130803	2.60e-06	154	62	46.774	N/A
QDH44325.1	108	161	NC_046308	Rhinolophus ferrumequinum	Rhinolophus ferrumequinum isolate MPI-CBG mRhiFer1 chromosome 25, mRhiFer1_v1.p	22322912	22322751	3.79e-06	153	54	50.000	N/A
QDH44325.1	136	186	NC_058379	Felis catus	Felis catus isolate Fca126 chromosome D3, F.catus_Fca126_mat1.0	19206069	19206221	5.34e-06	151	51	56.863	N/A
QDH44325.1	102	161	NW_006777435	Lipotes vexillifer	Lipotes vexillifer unplaced genomic scaffold, Lipotes_vexillifer_v1 scaffold1783	1004199	1004375	5.48e-06	151	60	50.000	N/A
QDH44325.1	136	182	NW_020834793	Acinonyx jubatus	Acinonyx jubatus isolate Rico unplaced genomic scaffold, Aci_jub_2 Primary Assembly Aci_jub_2_ph1_scaffold83	17411396	17411536	5.68e-06	151	47	61.702	N/A
QDH44325.1	136	182	NW_025814839	Lynx rufus	Lynx rufus isolate CCGP_SWC_20201006 ecotype Redwood Valley unplaced genomic scaffold, mLynRuf1.p SCAF_24	13786894	13787034	5.68e-06	151	47	61.702	N/A
QDH44325.1	136	182	NC_044314	Lynx canadensis	Lynx canadensis isolate LIC74 chromosome D3, mLynCan4.pri.v2	74809249	74809109	5.68e-06	151	47	61.702	N/A
QDH44325.1	136	182	NC_059339	Leopardus geoffroyi	Leopardus geoffroyi isolate Oge1 chromosome D3, O.geoffroyi_Oge1_pat1.0	19308099	19308239	5.68e-06	151	47	61.702	N/A
QDH44325.1	109	189	NC_000074	Mus musculus	Mus musculus strain C57BL/6J chromosome 8, GRCm39	93890566	93890336	5.73e-06	151	81	45.679	N/A
AER12791.1	3	67	NC_051340	Rattus norvegicus	Rattus norvegicus strain BN/NHsdMcwi chromosome 5, mRatBN7.2	63270007	63270201	1.07e-23	259	65	73.846	N/A
YP_010086823.1	185	592	NC_037670	Theropithecus gelada	Theropithecus gelada isolate Dixy chromosome 3, Tgel_1.0	30673134	30674276	3.40e-44	473	415	30.120	N/A
YP_010086823.1	83	592	NW_012004166	Cercocebus atys	Cercocebus atys isolate FAK unplaced genomic scaffold, Caty_1.0 Scaffold42	1693536	1692166	3.81e-43	465	522	27.778	N/A
YP_010086823.1	83	592	NC_044979	Papio anubis	Papio anubis isolate 15944 chromosome 4, Panubis1.0	167683556	167682186	5.43e-42	456	525	27.238	N/A
YP_010086823.1	298	575	NW_004524640	Octodon degus	Octodon degus isolate 3935 unplaced genomic scaffold, OctDeg1.0 scaffold00064	8428315	8429151	9.87e-41	445	281	34.164	N/A
YP_010086823.1	83	544	NW_012006154	Cercocebus atys	Cercocebus atys isolate FAK unplaced genomic scaffold, Caty_1.0 Scaffold60	2894242	2895450	3.86e-36	408	467	26.552	N/A
YP_010086823.1	343	547	NC_050578	Trichosurus vulpecula	Trichosurus vulpecula isolate mTriVul1 chromosome 6, mTriVul1.pri	264265431	264266048	9.96e-36	405	209	37.321	N/A
YP_010086823.1	185	544	NC_044984	Papio anubis	Papio anubis isolate 15944 chromosome 9, Panubis1.0	47249797	47248817	1.91e-35	403	360	30.000	N/A
YP_010086823.1	388	551	NC_045548	Thamnophis elegans	Thamnophis elegans isolate rThaEle1 chromosome 8, rThaEle1.pri	15227108	15226617	2.90e-34	393	164	45.732	N/A
YP_010086823.1	251	544	NW_012100098	Mandrillus leucophaeus	Mandrillus leucophaeus isolate KB7577 unplaced genomic scaffold, Mleu.le_1.0 Scaffold118	1006425	1007258	2.35e-33	386	294	31.633	N/A
YP_010086823.1	298	551	NW_003573424	Loxodonta africana	Loxodonta africana isolate ISIS603380 unplaced genomic scaffold, Loxafr3.0 scaffold_4	61369987	61370745	2.69e-33	385	254	31.496	N/A
YP_010086823.1	343	551	NC_064829	Elephas maximus indicus	Elephas maximus indicus isolate mEleMax1 chromosome 11, mEleMax1 primary haplotype	46770101	46769478	2.41e-32	377	209	36.364	N/A
YP_010086823.1	191	569	NC_045427	Sarcophilus harrisii	Sarcophilus harrisii chromosome 2, mSarHar1.11	388127529	388126462	2.06e-31	370	387	29.199	N/A
YP_010086823.1	359	552	NW_004955451	Chinchilla lanigera	Chinchilla lanigera isolate Chin_1 unplaced genomic scaffold, ChiLan1.0 scaffold00050	18095142	18094564	3.95e-29	351	194	35.052	N/A
YP_010086823.1	340	638	NC_053161	Polypterus senegalus	Polypterus senegalus isolate Bchr_013 chromosome 8, ASM1683550v1	143970101	143969184	1.62e-28	346	310	30.968	N/A
YP_010086823.1	340	638	NC_053161	Polypterus senegalus	Polypterus senegalus isolate Bchr_013 chromosome 8, ASM1683550v1	143966211	143965294	1.62e-28	346	310	30.968	N/A
YP_010086823.1	377	569	NC_053161	Polypterus senegalus	Polypterus senegalus isolate Bchr_013 chromosome 8, ASM1683550v1	143973861	143973277	1.88e-26	329	195	37.949	N/A
YP_010086823.1	427	551	NT_176384	Cavia porcellus	Cavia porcellus strain inbred line 2N unplaced genomic scaffold, Cavpor3.0 supercont2_35	10624764	10625138	1.00e-27	274	125	40.800	N/A
YP_010086823.1	359	427	NT_176384	Cavia porcellus	Cavia porcellus strain inbred line 2N unplaced genomic scaffold, Cavpor3.0 supercont2_35	10624564	10624767	1.00e-27	113	69	33.333	N/A
YP_010086823.1	316	547	NW_004955434	Chinchilla lanigera	Chinchilla lanigera isolate Chin_1 unplaced genomic scaffold, ChiLan1.0 scaffold00033	14640235	14639540	2.02e-27	337	232	33.621	N/A
YP_010086823.1	298	549	NW_004955533	Chinchilla lanigera	Chinchilla lanigera isolate Chin_1 unplaced genomic scaffold, ChiLan1.0 scaffold00132	462758	462003	9.30e-27	331	252	32.540	N/A
YP_010086823.1	377	551	NW_025334033	Phyllostomus hastatus	Phyllostomus hastatus isolate PE091 unplaced genomic scaffold, TTU_PhHast_1.1 phas_scaffold_501	59717780	59718304	7.55e-26	324	175	38.857	N/A
YP_010086823.1	298	538	NW_015386759	Protobothrops mucrosquamatus	Protobothrops mucrosquamatus isolate PMUCROS unplaced genomic scaffold, P.Mucros_1.0 scaffold434	100711	99983	1.97e-24	312	244	32.787	N/A
YP_010086823.1	377	551	NC_040903	Phyllostomus discolor	Phyllostomus discolor isolate MPI-MPIP mPhyDis1 chromosome 1, mPhyDis1.pri.v3	205588989	205589513	6.37e-24	308	175	37.714	N/A
YP_010086823.1	325	549	NC_050576	Trichosurus vulpecula	Trichosurus vulpecula isolate mTriVul1 chromosome 4, mTriVul1.pri	178783344	178782667	7.25e-24	307	226	31.858	N/A
YP_010086823.1	447	543	NW_004454210	Ceratotherium simum simum	Ceratotherium simum simum isolate SDZICR_KB13650 unplaced genomic scaffold, CerSimSim1.0 scaffold00055	15366056	15366343	3.70e-23	205	97	45.361	N/A
YP_010086823.1	359	445	NW_004454210	Ceratotherium simum simum	Ceratotherium simum simum isolate SDZICR_KB13650 unplaced genomic scaffold, CerSimSim1.0 scaffold00055	15365796	15366053	3.70e-23	141	88	37.500	N/A
YP_010086823.1	377	463	NW_023416379	Myotis myotis	Myotis myotis isolate mMyoMyo1 unplaced genomic scaffold, mMyoMyo1.p scaffold_m19_p_7	89125016	89125279	1.93e-22	212	88	47.727	N/A
YP_010086823.1	469	574	NW_023416379	Myotis myotis	Myotis myotis isolate mMyoMyo1 unplaced genomic scaffold, mMyoMyo1.p scaffold_m19_p_7	89125294	89125599	1.93e-22	128	106	30.189	N/A
YP_010086823.1	337	481	NC_045768	Phocoena sinus	Phocoena sinus isolate mPhoSin1 chromosome 6, mPhoSin1.pri	36120780	36120322	5.61e-21	235	154	37.662	N/A
YP_010086823.1	482	541	NC_045768	Phocoena sinus	Phocoena sinus isolate mPhoSin1 chromosome 6, mPhoSin1.pri	36120320	36120141	5.61e-21	92	62	40.323	N/A
YP_010086823.1	337	478	NW_020175027	Neophocaena asiaeorientalis asiaeorientalis	Neophocaena asiaeorientalis asiaeorientalis breed wild unplaced genomic scaffold, Neophocaena_asiaeorientalis_V1 scaffold449	3230306	3230755	5.92e-21	227	151	37.748	N/A
YP_010086823.1	477	541	NW_020175027	Neophocaena asiaeorientalis asiaeorientalis	Neophocaena asiaeorientalis asiaeorientalis breed wild unplaced genomic scaffold, Neophocaena_asiaeorientalis_V1 scaffold449	3230751	3230945	5.92e-21	100	67	40.299	N/A
YP_010086823.1	320	481	NC_045790	Balaenoptera musculus	Balaenoptera musculus isolate JJ_BM4_2016_0621 chromosome 6, mBalMus1.pri.v3	80460570	80461037	3.22e-20	206	162	34.568	N/A
YP_010086823.1	482	551	NC_045790	Balaenoptera musculus	Balaenoptera musculus isolate JJ_BM4_2016_0621 chromosome 6, mBalMus1.pri.v3	80461039	80461248	3.22e-20	115	70	38.571	N/A
YP_010086823.1	343	463	NW_006299717	Myotis davidii	Myotis davidii unplaced genomic scaffold, ASM32734v1 scaffold289	747210	747557	5.59e-20	204	125	39.200	N/A
YP_010086823.1	485	574	NW_006299717	Myotis davidii	Myotis davidii unplaced genomic scaffold, ASM32734v1 scaffold289	747619	747876	5.59e-20	115	90	31.111	N/A
YP_010086823.1	401	596	NW_023425551	Pipistrellus kuhlii	Pipistrellus kuhlii isolate mPipKuh1 unplaced genomic scaffold, mPipKuh1.p scaffold_m20_p_5	76948386	76948949	7.31e-20	274	196	34.694	N/A
YP_010086823.1	407	570	NC_052065	Arvicola amphibius	Arvicola amphibius chromosome X, mArvAmp1.2	35469306	35468812	7.50e-20	273	167	37.725	N/A
YP_010086823.1	359	481	NC_041222	Physeter catodon	Physeter catodon isolate SW-GA chromosome 9, ASM283717v2	28045163	28044798	6.43e-18	208	123	38.211	N/A
YP_010086823.1	482	541	NC_041222	Physeter catodon	Physeter catodon isolate SW-GA chromosome 9, ASM283717v2	28044796	28044617	6.43e-18	92	62	40.323	N/A
YP_010086823.1	434	549	NW_020954610	Vombatus ursinus	Vombatus ursinus unplaced genomic scaffold, bare-nosed wombat genome assembly UNPS02014832.1	899968	900315	6.97e-18	181	119	34.454	N/A
YP_010086823.1	434	549	NW_020954610	Vombatus ursinus	Vombatus ursinus unplaced genomic scaffold, bare-nosed wombat genome assembly UNPS02014832.1	64597546	64597893	6.97e-18	181	119	34.454	N/A
YP_010086823.1	376	432	NW_020954610	Vombatus ursinus	Vombatus ursinus unplaced genomic scaffold, bare-nosed wombat genome assembly UNPS02014832.1	899793	899963	6.97e-18	120	57	42.105	N/A
YP_010086823.1	376	432	NW_020954610	Vombatus ursinus	Vombatus ursinus unplaced genomic scaffold, bare-nosed wombat genome assembly UNPS02014832.1	64597371	64597541	6.97e-18	120	57	42.105	N/A
YP_010086823.1	318	575	NW_018344168	Phascolarctos cinereus	Phascolarctos cinereus isolate Bilbo 61053 unplaced genomic scaffold, phaCin_unsw_v4.1 phaCin_unsw_v4.1.fa.scaf00217	886645	885902	5.03e-17	250	261	28.352	N/A
YP_010086823.1	432	532	NW_009096976	Pelecanus crispus	Pelecanus crispus isolate BGI_N334 unplaced genomic scaffold, ASM68737v1 scaffold56836	7621	7319	1.51e-16	204	101	39.604	N/A
YP_010086823.1	377	429	NW_009096976	Pelecanus crispus	Pelecanus crispus isolate BGI_N334 unplaced genomic scaffold, ASM68737v1 scaffold56836	7793	7635	1.51e-16	85	53	26.415	N/A
YP_010086823.1	337	541	NW_022098042	Delphinapterus leucas	Delphinapterus leucas isolate GAN/ISIS: 26980492/103006 unplaced genomic scaffold, ASM228892v3 scaffoldscaffold51	9250151	9249516	2.86e-16	243	216	33.333	N/A
YP_010086823.1	410	481	NW_022134926	Globicephala melas	Globicephala melas isolate X-22926-18 unplaced genomic scaffold, ASM654740v1 scaffold73	2546318	2546533	3.40e-16	193	72	52.778	N/A
YP_010086823.1	482	541	NW_022134926	Globicephala melas	Globicephala melas isolate X-22926-18 unplaced genomic scaffold, ASM654740v1 scaffold73	2546535	2546714	3.40e-16	92	62	40.323	N/A
YP_010086823.1	410	481	NC_047039	Tursiops truncatus	Tursiops truncatus isolate mTurTru1 chromosome 6, mTurTru1.mat.Y	79795552	79795767	3.81e-16	192	72	52.778	N/A
YP_010086823.1	482	541	NC_047039	Tursiops truncatus	Tursiops truncatus isolate mTurTru1 chromosome 6, mTurTru1.mat.Y	79795769	79795948	3.81e-16	93	60	38.333	N/A
YP_010086823.1	410	481	NC_064564	Orcinus orca	Orcinus orca chromosome 6, mOrcOrc1.1	84979974	84980189	4.10e-16	192	72	52.778	N/A
YP_010086823.1	482	541	NC_064564	Orcinus orca	Orcinus orca chromosome 6, mOrcOrc1.1	84980191	84980370	4.10e-16	92	62	40.323	N/A
YP_010086823.1	410	481	NW_020837951	Lagenorhynchus obliquidens	Lagenorhynchus obliquidens isolate GAN/ISIS:26980383/991018 unplaced genomic scaffold, ASM367639v1 scaffold7	35656167	35655952	8.18e-16	190	72	51.389	N/A
YP_010086823.1	482	541	NW_020837951	Lagenorhynchus obliquidens	Lagenorhynchus obliquidens isolate GAN/ISIS:26980383/991018 unplaced genomic scaffold, ASM367639v1 scaffold7	35655950	35655771	8.18e-16	93	60	38.333	N/A
YP_010086823.1	365	593	NW_025333872	Phyllostomus hastatus	Phyllostomus hastatus isolate PE091 unplaced genomic scaffold, TTU_PhHast_1.1 phas_contig_40	67572450	67573085	1.26e-15	238	229	27.948	N/A
YP_010086823.1	417	551	NW_025333872	Phyllostomus hastatus	Phyllostomus hastatus isolate PE091 unplaced genomic scaffold, TTU_PhHast_1.1 phas_contig_40	74100722	74100321	8.20e-15	231	135	36.296	N/A
YP_010086823.1	333	472	NC_040906	Phyllostomus discolor	Phyllostomus discolor isolate MPI-MPIP mPhyDis1 chromosome 4, mPhyDis1.pri.v3	176825902	176826318	1.93e-15	175	140	30.000	N/A
YP_010086823.1	472	593	NC_040906	Phyllostomus discolor	Phyllostomus discolor isolate MPI-MPIP mPhyDis1 chromosome 4, mPhyDis1.pri.v3	176826315	176826632	1.93e-15	103	122	23.770	N/A
YP_010086823.1	417	554	NC_040906	Phyllostomus discolor	Phyllostomus discolor isolate MPI-MPIP mPhyDis1 chromosome 4, mPhyDis1.pri.v3	183373079	183372660	2.18e-14	227	141	36.879	N/A
YP_010086823.1	318	575	NW_020946557	Vombatus ursinus	Vombatus ursinus unplaced genomic scaffold, bare-nosed wombat genome assembly UNPS02006779.1	6535995	6535258	3.22e-15	234	259	27.413	N/A
YP_010086823.1	414	575	NW_004624750	Heterocephalus glaber	Heterocephalus glaber isolate NMR 29 unplaced genomic scaffold, HetGla_female_1.0 scaffold00021	15521372	15521851	3.44e-15	234	163	35.583	N/A
YP_010086823.1	337	541	NW_021703782	Monodon monoceros	Monodon monoceros isolate NGI ecotype Baffin Bay Population unplaced genomic scaffold, NGI_Narwhal_1 Super_Scaffold_5	77666455	77667090	7.93e-15	231	216	32.407	N/A
YP_010086823.1	318	576	NW_004524664	Octodon degus	Octodon degus isolate 3935 unplaced genomic scaffold, OctDeg1.0 scaffold00088	366386	367162	1.26e-14	229	262	25.573	N/A
YP_010086823.1	281	505	NW_018343992	Phascolarctos cinereus	Phascolarctos cinereus isolate Bilbo 61053 unplaced genomic scaffold, phaCin_unsw_v4.1 phaCin_unsw_v4.1.fa.scaf00041	9095859	9096536	1.79e-14	228	232	28.879	N/A
YP_010086823.1	377	460	NW_004443955	Trichechus manatus latirostris	Trichechus manatus latirostris isolate Lorelei unplaced genomic scaffold, TriManLat1.0 scaffold00019	3924145	3923894	1.49e-13	166	84	41.667	N/A
YP_010086823.1	468	551	NW_004443955	Trichechus manatus latirostris	Trichechus manatus latirostris isolate Lorelei unplaced genomic scaffold, TriManLat1.0 scaffold00019	3923874	3923623	1.49e-13	96	84	27.381	N/A
YP_010086823.1	414	530	NW_022900927	Fukomys damarensis	Fukomys damarensis isolate Sample0158 unplaced genomic scaffold, DMR_v1.0_HiC HiC_scaffold_15	52967294	52966944	1.61e-13	220	117	35.897	N/A
YP_010086823.1	346	547	NT_176388	Cavia porcellus	Cavia porcellus strain inbred line 2N unplaced genomic scaffold, Cavpor3.0 supercont2_31	24519054	24518455	1.74e-13	220	202	28.218	N/A
YP_010086823.1	340	502	NW_020090638	Desmodus rotundus	Desmodus rotundus isolate DRU21DN04 unplaced genomic scaffold, ASM294091v2 ScWXtkA_125	28485174	28485674	1.92e-13	219	167	34.132	N/A
YP_010086823.1	417	500	NW_020090638	Desmodus rotundus	Desmodus rotundus isolate DRU21DN04 unplaced genomic scaffold, ASM294091v2 ScWXtkA_125	34941516	34941265	8.14e-08	172	84	42.857	N/A
YP_010086823.1	333	489	NC_047108	Thalassophryne amazonica	Thalassophryne amazonica chromosome 6, fThaAma1.1	79165160	79165633	2.32e-13	219	159	32.704	N/A
YP_010086823.1	366	549	NC_046309	Rhinolophus ferrumequinum	Rhinolophus ferrumequinum isolate MPI-CBG mRhiFer1 chromosome 26, mRhiFer1_v1.p	30094257	30094805	2.53e-13	218	195	27.692	N/A
YP_010086823.1	369	557	NC_046309	Rhinolophus ferrumequinum	Rhinolophus ferrumequinum isolate MPI-CBG mRhiFer1 chromosome 26, mRhiFer1_v1.p	24935384	24934821	9.82e-12	205	200	26.000	N/A
YP_010086823.1	331	481	NW_006783413	Lipotes vexillifer	Lipotes vexillifer unplaced genomic scaffold, Lipotes_vexillifer_v1 scaffold920	1819510	1819953	3.83e-13	217	151	35.099	N/A
YP_010086823.1	483	551	NW_023528387	Sturnira hondurensis	Sturnira hondurensis isolate 20B ecotype Veracruz unplaced genomic scaffold, WHU_Shon_v2.1 original_scaffold_24031	11662779	11662573	4.69e-13	118	69	37.681	N/A
YP_010086823.1	377	445	NW_023528387	Sturnira hondurensis	Sturnira hondurensis isolate 20B ecotype Veracruz unplaced genomic scaffold, WHU_Shon_v2.1 original_scaffold_24031	11663104	11662898	4.69e-13	109	69	36.232	N/A
YP_010086823.1	444	473	NW_023528387	Sturnira hondurensis	Sturnira hondurensis isolate 20B ecotype Veracruz unplaced genomic scaffold, WHU_Shon_v2.1 original_scaffold_24031	11662904	11662815	4.69e-13	70	30	50.000	N/A
YP_010086823.1	376	455	NC_058130	Gracilinanus agilis	Gracilinanus agilis isolate LMUSP501 chromosome 1, AgileGrace	175858997	175858758	5.79e-13	138	80	40.000	N/A
YP_010086823.1	468	551	NC_058130	Gracilinanus agilis	Gracilinanus agilis isolate LMUSP501 chromosome 1, AgileGrace	175858723	175858472	5.79e-13	119	84	33.333	N/A
YP_010086823.1	341	481	NW_006734123	Balaenoptera acutorostrata scammoni	Balaenoptera acutorostrata scammoni unplaced genomic scaffold, BalAcu1.0 scaffold90	2063006	2063425	1.84e-12	211	141	36.170	N/A
YP_010086823.1	299	535	NC_050579	Trichosurus vulpecula	Trichosurus vulpecula isolate mTriVul1 chromosome 7, mTriVul1.pri	150707854	150708558	2.80e-12	209	243	27.160	N/A
YP_010086823.1	316	505	NW_018343990	Phascolarctos cinereus	Phascolarctos cinereus isolate Bilbo 61053 unplaced genomic scaffold, phaCin_unsw_v4.1 phaCin_unsw_v4.1.fa.scaf00039	8062721	8063290	3.02e-12	209	192	28.646	N/A
YP_010086823.1	377	463	NW_005871593	Myotis lucifugus	Myotis lucifugus unplaced genomic scaffold, Myoluc2.0 scaffold_545	468975	468712	7.73e-12	206	88	47.727	N/A
YP_010086823.1	359	496	NT_176392	Cavia porcellus	Cavia porcellus strain inbred line 2N unplaced genomic scaffold, Cavpor3.0 supercont2_27	12834368	12834793	1.36e-11	204	142	36.620	N/A
YP_010086823.1	418	570	NW_020954639	Vombatus ursinus	Vombatus ursinus unplaced genomic scaffold, bare-nosed wombat genome assembly UNPS02014861.1	5140957	5141421	8.45e-10	188	155	32.903	N/A
YP_010086823.1	426	570	NW_018344033	Phascolarctos cinereus	Phascolarctos cinereus isolate Bilbo 61053 unplaced genomic scaffold, phaCin_unsw_v4.1 phaCin_unsw_v4.1.fa.scaf00082	8422317	8422754	1.29e-09	187	146	32.877	N/A
YP_010086823.1	350	460	NW_009092906	Pelecanus crispus	Pelecanus crispus isolate BGI_N334 unplaced genomic scaffold, ASM68737v1 scaffold1346	88371	88700	1.86e-09	186	111	32.432	N/A
YP_010086823.1	295	535	NW_015402345	Protobothrops mucrosquamatus	Protobothrops mucrosquamatus isolate PMUCROS unplaced genomic scaffold, P.Mucros_1.0 scaffold16580	2794	2117	3.71e-09	182	241	22.822	N/A
YP_010086823.1	447	554	NW_023553001	Artibeus jamaicensis	Artibeus jamaicensis isolate 1a unplaced genomic scaffold, WHU_Ajam_v2 original_scaffold_58217	1398436	1398107	8.33e-09	180	111	40.541	N/A
YP_010086823.1	407	464	NC_009175	Equus caballus	Equus caballus isolate Twilight breed thoroughbred chromosome X, EquCab3.0	81483826	81483653	1.47e-08	129	58	46.552	N/A
YP_010086823.1	468	531	NC_009175	Equus caballus	Equus caballus isolate Twilight breed thoroughbred chromosome X, EquCab3.0	81483642	81483454	1.47e-08	89	64	29.688	N/A
YP_010086823.1	424	476	NW_023586065	Artibeus jamaicensis	Artibeus jamaicensis isolate 1a unplaced genomic scaffold, WHU_Ajam_v2 original_scaffold_44488	244932	245090	1.55e-08	130	53	52.830	N/A
YP_010086823.1	377	431	NW_023586065	Artibeus jamaicensis	Artibeus jamaicensis isolate 1a unplaced genomic scaffold, WHU_Ajam_v2 original_scaffold_44488	244784	244948	1.55e-08	88	55	36.364	N/A
YP_010086823.1	407	464	NW_007673504	Equus przewalskii	Equus przewalskii isolate Burgud unplaced genomic scaffold, Burgud scaffold491	776981	777154	1.70e-08	129	58	46.552	N/A
YP_010086823.1	468	531	NW_007673504	Equus przewalskii	Equus przewalskii isolate Burgud unplaced genomic scaffold, Burgud scaffold491	777165	777353	1.70e-08	89	64	29.688	N/A
YP_010086823.1	375	541	NC_013678	Oryctolagus cuniculus	Oryctolagus cuniculus breed Thorbecke inbred chromosome 10, OryCun2.0	8295137	8294619	1.80e-08	177	173	27.168	N/A
YP_010086823.1	322	549	NW_018344121	Phascolarctos cinereus	Phascolarctos cinereus isolate Bilbo 61053 unplaced genomic scaffold, phaCin_unsw_v4.1 phaCin_unsw_v4.1.fa.scaf00170	1686963	1687625	2.49e-08	176	229	28.384	N/A
YP_010086823.1	401	463	NW_005366109	Myotis brandtii	Myotis brandtii unplaced genomic scaffold, ASM41265v1 scaffold420	2426830	2426639	3.05e-08	175	64	54.688	N/A
YP_010086823.1	407	464	NC_052207	Equus asinus	Equus asinus breed Dezhou chromosome X, ASM1607732v2	109624687	109624860	3.24e-08	130	58	46.552	N/A
YP_010086823.1	468	531	NC_052207	Equus asinus	Equus asinus breed Dezhou chromosome X, ASM1607732v2	109624871	109625059	3.24e-08	85	64	29.688	N/A
YP_010086823.1	407	464	NC_060276	Equus quagga	Equus quagga isolate Etosha38 chromosome 10, UCLA_HA_Equagga_1.0	44673478	44673651	3.82e-08	130	58	46.552	N/A
YP_010086823.1	468	531	NC_060276	Equus quagga	Equus quagga isolate Etosha38 chromosome 10, UCLA_HA_Equagga_1.0	44673662	44673850	3.82e-08	85	64	29.688	N/A
YP_010086823.1	312	506	NW_010204294	Mesitornis unicolor	Mesitornis unicolor isolate BGI_N332 unplaced genomic scaffold, ASM69576v1 Scaffold28758	2858	2301	7.52e-08	171	195	24.615	N/A
YP_010086823.1	407	451	NW_023541466	Artibeus jamaicensis	Artibeus jamaicensis isolate 1a unplaced genomic scaffold, WHU_Ajam_v2 fragScaff_scaffold_421	4791116	4790982	7.60e-08	108	45	46.667	N/A
YP_010086823.1	472	530	NW_023541466	Artibeus jamaicensis	Artibeus jamaicensis isolate 1a unplaced genomic scaffold, WHU_Ajam_v2 fragScaff_scaffold_421	4790932	4790756	7.60e-08	104	59	33.898	N/A
YP_010086823.1	416	548	NC_046284	Rhinolophus ferrumequinum	Rhinolophus ferrumequinum isolate MPI-CBG mRhiFer1 chromosome 1, mRhiFer1_v1.p	56707707	56708114	1.03e-07	171	139	31.655	N/A
YP_010086823.1	318	503	NW_016109986	Cebus imitator	Cebus imitator isolate Cc_AM_T3 unplaced genomic scaffold, Cebus_imitator-1.0 Scaffold2671	133	666	5.86e-07	164	187	26.203	N/A
YP_010086823.1	376	460	NC_008808	Monodelphis domestica	Monodelphis domestica chromosome 8, MonDom5	230387545	230387799	1.21e-06	162	85	43.529	N/A
YP_010086823.1	377	574	NW_007370723	Eptesicus fuscus	Eptesicus fuscus isolate BU_THK_EF1 unplaced genomic scaffold, EptFus1.0 scaffold00073	1719099	1719662	3.32e-06	158	200	25.500	N/A
YP_010086823.1	327	549	NC_008803	Monodelphis domestica	Monodelphis domestica chromosome 3, MonDom5	352566414	352565746	4.00e-06	157	228	27.632	N/A
YP_009552710.1	245	563	NW_013955485	Austrofundulus limnaeus	Austrofundulus limnaeus strain Quisiro unplaced genomic scaffold, Austrofundulus_limnaeus-1.0 Scaffold3083	1106	2200	5.82e-12	205	376	25.532	N/A
YP_009362131.1	208	561	NW_013955485	Austrofundulus limnaeus	Austrofundulus limnaeus strain Quisiro unplaced genomic scaffold, Austrofundulus_limnaeus-1.0 Scaffold3083	1115	2200	3.05e-17	248	375	27.200	N/A
YP_009130650.1	181	569	NC_045427	Sarcophilus harrisii	Sarcophilus harrisii chromosome 2, mSarHar1.11	388127598	388126429	5.19e-130	1107	390	54.872	N/A
YP_009130650.1	5	160	NC_045427	Sarcophilus harrisii	Sarcophilus harrisii chromosome 2, mSarHar1.11	388128077	388127643	5.19e-130	166	156	30.128	N/A
YP_009130650.1	467	520	NC_045427	Sarcophilus harrisii	Sarcophilus harrisii chromosome 2, mSarHar1.11	555033799	555033641	1.18e-11	121	54	50.000	N/A
YP_009130650.1	422	451	NC_045427	Sarcophilus harrisii	Sarcophilus harrisii chromosome 2, mSarHar1.11	555033929	555033840	1.18e-11	108	30	53.333	N/A
YP_009130650.1	521	540	NC_045427	Sarcophilus harrisii	Sarcophilus harrisii chromosome 2, mSarHar1.11	555033638	555033579	1.18e-11	53	20	55.000	N/A
YP_009130650.1	200	568	NW_004955434	Chinchilla lanigera	Chinchilla lanigera isolate Chin_1 unplaced genomic scaffold, ChiLan1.0 scaffold00033	14640565	14639441	2.08e-110	945	376	51.064	N/A
YP_009130650.1	10	203	NW_004955434	Chinchilla lanigera	Chinchilla lanigera isolate Chin_1 unplaced genomic scaffold, ChiLan1.0 scaffold00033	14641088	14640552	2.08e-110	159	197	25.888	N/A
YP_009130650.1	259	568	NW_004955533	Chinchilla lanigera	Chinchilla lanigera isolate Chin_1 unplaced genomic scaffold, ChiLan1.0 scaffold00132	462830	461910	7.40e-98	877	310	52.258	N/A
YP_009130650.1	406	494	NW_004524888	Octodon degus	Octodon degus isolate 3935 unplaced genomic scaffold, OctDeg1.0 scaffold00312	1344742	1344476	3.61e-89	371	89	78.652	N/A
YP_009130650.1	201	410	NW_004524888	Octodon degus	Octodon degus isolate 3935 unplaced genomic scaffold, OctDeg1.0 scaffold00312	1345340	1344729	3.61e-89	356	214	40.654	N/A
YP_009130650.1	496	568	NW_004524888	Octodon degus	Octodon degus isolate 3935 unplaced genomic scaffold, OctDeg1.0 scaffold00312	1344474	1344256	3.61e-89	168	73	42.466	N/A
YP_009130650.1	100	199	NW_004524888	Octodon degus	Octodon degus isolate 3935 unplaced genomic scaffold, OctDeg1.0 scaffold00312	1345620	1345336	3.61e-89	111	100	31.000	N/A
YP_009130650.1	395	568	NC_052065	Arvicola amphibius	Arvicola amphibius chromosome X, mArvAmp1.2	35469306	35468785	1.10e-85	643	174	67.816	N/A
YP_009130650.1	266	398	NC_052065	Arvicola amphibius	Arvicola amphibius chromosome X, mArvAmp1.2	35469700	35469293	1.10e-85	246	136	40.441	N/A
YP_009130650.1	351	482	NT_176392	Cavia porcellus	Cavia porcellus strain inbred line 2N unplaced genomic scaffold, Cavpor3.0 supercont2_27	12834380	12834775	5.65e-82	505	132	71.212	N/A
YP_009130650.1	7	271	NT_176392	Cavia porcellus	Cavia porcellus strain inbred line 2N unplaced genomic scaffold, Cavpor3.0 supercont2_27	12833391	12834158	5.65e-82	263	281	29.537	N/A
YP_009130650.1	276	341	NT_176392	Cavia porcellus	Cavia porcellus strain inbred line 2N unplaced genomic scaffold, Cavpor3.0 supercont2_27	12834175	12834363	5.65e-82	132	66	39.394	N/A
YP_009130650.1	425	568	NW_020954610	Vombatus ursinus	Vombatus ursinus unplaced genomic scaffold, bare-nosed wombat genome assembly UNPS02014832.1	899977	900408	2.24e-78	560	144	69.444	N/A
YP_009130650.1	425	568	NW_020954610	Vombatus ursinus	Vombatus ursinus unplaced genomic scaffold, bare-nosed wombat genome assembly UNPS02014832.1	64597555	64597986	2.24e-78	560	144	69.444	N/A
YP_009130650.1	329	423	NW_020954610	Vombatus ursinus	Vombatus ursinus unplaced genomic scaffold, bare-nosed wombat genome assembly UNPS02014832.1	899688	899972	2.24e-78	225	95	52.632	N/A
YP_009130650.1	329	423	NW_020954610	Vombatus ursinus	Vombatus ursinus unplaced genomic scaffold, bare-nosed wombat genome assembly UNPS02014832.1	64597266	64597550	2.24e-78	225	95	52.632	N/A
YP_009130650.1	299	331	NW_020954610	Vombatus ursinus	Vombatus ursinus unplaced genomic scaffold, bare-nosed wombat genome assembly UNPS02014832.1	899599	899697	2.24e-78	84	33	51.515	N/A
YP_009130650.1	299	331	NW_020954610	Vombatus ursinus	Vombatus ursinus unplaced genomic scaffold, bare-nosed wombat genome assembly UNPS02014832.1	64597177	64597275	2.24e-78	84	33	51.515	N/A
YP_009130650.1	292	576	NC_053161	Polypterus senegalus	Polypterus senegalus isolate Bchr_013 chromosome 8, ASM1683550v1	143970203	143969337	2.63e-78	729	291	51.546	N/A
YP_009130650.1	292	576	NC_053161	Polypterus senegalus	Polypterus senegalus isolate Bchr_013 chromosome 8, ASM1683550v1	143966313	143965447	2.63e-78	729	291	51.546	N/A
YP_009130650.1	361	576	NC_053161	Polypterus senegalus	Polypterus senegalus isolate Bchr_013 chromosome 8, ASM1683550v1	143973873	143973220	9.16e-67	641	218	58.716	N/A
YP_009130650.1	309	553	NC_050576	Trichosurus vulpecula	Trichosurus vulpecula isolate mTriVul1 chromosome 4, mTriVul1.pri	178783353	178782619	2.91e-77	721	245	55.102	N/A
YP_009130650.1	417	537	NW_018343997	Phascolarctos cinereus	Phascolarctos cinereus isolate Bilbo 61053 unplaced genomic scaffold, phaCin_unsw_v4.1 phaCin_unsw_v4.1.fa.scaf00046	9976982	9977344	9.73e-77	448	121	68.595	N/A
YP_009130650.1	10	396	NW_018343997	Phascolarctos cinereus	Phascolarctos cinereus isolate Bilbo 61053 unplaced genomic scaffold, phaCin_unsw_v4.1 phaCin_unsw_v4.1.fa.scaf00046	9975768	9976916	9.73e-77	310	404	28.713	N/A
YP_009130650.1	388	415	NW_018343997	Phascolarctos cinereus	Phascolarctos cinereus isolate Bilbo 61053 unplaced genomic scaffold, phaCin_unsw_v4.1 phaCin_unsw_v4.1.fa.scaf00046	9976891	9976974	9.73e-77	73	28	71.429	N/A
YP_009130650.1	539	568	NW_018343997	Phascolarctos cinereus	Phascolarctos cinereus isolate Bilbo 61053 unplaced genomic scaffold, phaCin_unsw_v4.1 phaCin_unsw_v4.1.fa.scaf00046	9977346	9977435	9.73e-77	66	30	43.333	N/A
YP_009130650.1	288	568	NW_018344168	Phascolarctos cinereus	Phascolarctos cinereus isolate Bilbo 61053 unplaced genomic scaffold, phaCin_unsw_v4.1 phaCin_unsw_v4.1.fa.scaf00217	886696	885884	2.05e-75	707	281	52.313	N/A
YP_009130650.1	304	568	NW_020946557	Vombatus ursinus	Vombatus ursinus unplaced genomic scaffold, bare-nosed wombat genome assembly UNPS02006779.1	6535998	6535240	4.55e-74	697	265	51.321	N/A
YP_009130650.1	451	575	NW_004443955	Trichechus manatus latirostris	Trichechus manatus latirostris isolate Lorelei unplaced genomic scaffold, TriManLat1.0 scaffold00019	3923889	3923515	2.76e-68	390	125	56.800	N/A
YP_009130650.1	362	448	NW_004443955	Trichechus manatus latirostris	Trichechus manatus latirostris isolate Lorelei unplaced genomic scaffold, TriManLat1.0 scaffold00019	3924154	3923894	2.76e-68	348	87	71.264	N/A
YP_009130650.1	10	239	NW_004443955	Trichechus manatus latirostris	Trichechus manatus latirostris isolate Lorelei unplaced genomic scaffold, TriManLat1.0 scaffold00019	3932920	3932225	2.44e-09	183	264	27.652	N/A
YP_009130650.1	274	502	NW_018343992	Phascolarctos cinereus	Phascolarctos cinereus isolate Bilbo 61053 unplaced genomic scaffold, phaCin_unsw_v4.1 phaCin_unsw_v4.1.fa.scaf00041	9095874	9096563	6.22e-66	568	230	50.000	N/A
YP_009130650.1	508	568	NW_018343992	Phascolarctos cinereus	Phascolarctos cinereus isolate Bilbo 61053 unplaced genomic scaffold, phaCin_unsw_v4.1 phaCin_unsw_v4.1.fa.scaf00041	9096569	9096751	6.22e-66	150	61	45.902	N/A
YP_009130650.1	294	563	NW_004524664	Octodon degus	Octodon degus isolate 3935 unplaced genomic scaffold, OctDeg1.0 scaffold00088	366353	367162	6.35e-65	627	273	46.886	N/A
YP_009130650.1	307	568	NW_018344121	Phascolarctos cinereus	Phascolarctos cinereus isolate Bilbo 61053 unplaced genomic scaffold, phaCin_unsw_v4.1 phaCin_unsw_v4.1.fa.scaf00170	1686954	1687718	2.82e-63	614	264	50.379	N/A
YP_009130650.1	197	496	NW_018343990	Phascolarctos cinereus	Phascolarctos cinereus isolate Bilbo 61053 unplaced genomic scaffold, phaCin_unsw_v4.1 phaCin_unsw_v4.1.fa.scaf00039	8062397	8063299	2.52e-61	599	302	42.384	N/A
YP_009130650.1	463	568	NW_018343990	Phascolarctos cinereus	Phascolarctos cinereus isolate Bilbo 61053 unplaced genomic scaffold, phaCin_unsw_v4.1 phaCin_unsw_v4.1.fa.scaf00039	8063197	8063514	3.84e-08	173	106	35.849	N/A
YP_009130650.1	414	508	NC_008806	Monodelphis domestica	Monodelphis domestica chromosome 6, MonDom5	48168219	48168500	1.70e-60	381	95	72.632	N/A
YP_009130650.1	336	416	NC_008806	Monodelphis domestica	Monodelphis domestica chromosome 6, MonDom5	48167990	48168229	1.70e-60	179	81	48.148	N/A
YP_009130650.1	508	568	NC_008806	Monodelphis domestica	Monodelphis domestica chromosome 6, MonDom5	48168502	48168684	1.70e-60	153	61	44.262	N/A
YP_009130650.1	415	475	NC_008806	Monodelphis domestica	Monodelphis domestica chromosome 6, MonDom5	113562802	113562984	7.42e-52	250	61	77.049	N/A
YP_009130650.1	472	545	NC_008806	Monodelphis domestica	Monodelphis domestica chromosome 6, MonDom5	113562974	113563195	7.42e-52	229	74	58.108	N/A
YP_009130650.1	365	415	NC_008806	Monodelphis domestica	Monodelphis domestica chromosome 6, MonDom5	113562651	113562803	7.42e-52	158	51	64.706	N/A
YP_009130650.1	198	339	NC_008806	Monodelphis domestica	Monodelphis domestica chromosome 6, MonDom5	48166605	48167036	7.57e-13	213	146	39.041	N/A
YP_009130650.1	200	566	NC_008803	Monodelphis domestica	Monodelphis domestica chromosome 3, MonDom5	352566738	352565650	1.99e-60	592	380	40.000	N/A
YP_009130650.1	449	590	NC_058130	Gracilinanus agilis	Gracilinanus agilis isolate LMUSP501 chromosome 1, AgileGrace	175858744	175858334	4.50e-60	403	145	54.483	N/A
YP_009130650.1	365	441	NC_058130	Gracilinanus agilis	Gracilinanus agilis isolate LMUSP501 chromosome 1, AgileGrace	175858994	175858764	4.50e-60	264	77	68.831	N/A
YP_009130650.1	413	541	NC_058130	Gracilinanus agilis	Gracilinanus agilis isolate LMUSP501 chromosome 1, AgileGrace	627142613	627142230	2.63e-50	411	129	61.240	N/A
YP_009130650.1	272	415	NC_058130	Gracilinanus agilis	Gracilinanus agilis isolate LMUSP501 chromosome 1, AgileGrace	627143023	627142604	2.63e-50	172	157	39.490	N/A
YP_009130650.1	22	523	NW_015386759	Protobothrops mucrosquamatus	Protobothrops mucrosquamatus isolate PMUCROS unplaced genomic scaffold, P.Mucros_1.0 scaffold434	101629	100001	1.94e-56	562	558	29.749	N/A
YP_009130650.1	414	567	NW_018344033	Phascolarctos cinereus	Phascolarctos cinereus isolate Bilbo 61053 unplaced genomic scaffold, phaCin_unsw_v4.1 phaCin_unsw_v4.1.fa.scaf00082	8422317	8422778	5.00e-56	559	154	64.286	N/A
YP_009130650.1	111	332	NW_018344033	Phascolarctos cinereus	Phascolarctos cinereus isolate Bilbo 61053 unplaced genomic scaffold, phaCin_unsw_v4.1 phaCin_unsw_v4.1.fa.scaf00082	8421417	8422073	8.38e-37	298	223	35.426	N/A
YP_009130650.1	331	435	NW_018344033	Phascolarctos cinereus	Phascolarctos cinereus isolate Bilbo 61053 unplaced genomic scaffold, phaCin_unsw_v4.1 phaCin_unsw_v4.1.fa.scaf00082	8422067	8422381	8.38e-37	167	105	41.905	N/A
YP_009130650.1	361	467	NW_004524685	Octodon degus	Octodon degus isolate 3935 unplaced genomic scaffold, OctDeg1.0 scaffold00109	3858398	3858054	1.71e-54	313	115	53.913	N/A
YP_009130650.1	466	570	NW_004524685	Octodon degus	Octodon degus isolate 3935 unplaced genomic scaffold, OctDeg1.0 scaffold00109	3858060	3857746	1.71e-54	306	105	51.429	N/A
YP_009130650.1	332	538	NT_176388	Cavia porcellus	Cavia porcellus strain inbred line 2N unplaced genomic scaffold, Cavpor3.0 supercont2_31	24519057	24518446	4.53e-49	430	208	41.346	N/A
YP_009130650.1	537	569	NT_176388	Cavia porcellus	Cavia porcellus strain inbred line 2N unplaced genomic scaffold, Cavpor3.0 supercont2_31	24518453	24518355	4.53e-49	94	33	45.455	N/A
YP_009130650.1	286	324	NT_176388	Cavia porcellus	Cavia porcellus strain inbred line 2N unplaced genomic scaffold, Cavpor3.0 supercont2_31	24519193	24519077	4.53e-49	89	39	38.462	N/A
YP_009130650.1	146	540	NT_176388	Cavia porcellus	Cavia porcellus strain inbred line 2N unplaced genomic scaffold, Cavpor3.0 supercont2_31	24705847	24707067	2.04e-27	333	422	25.829	N/A
YP_009130650.1	403	569	NT_176388	Cavia porcellus	Cavia porcellus strain inbred line 2N unplaced genomic scaffold, Cavpor3.0 supercont2_31	24706677	24707153	3.89e-14	224	180	35.000	N/A
YP_009130650.1	287	520	NC_050579	Trichosurus vulpecula	Trichosurus vulpecula isolate mTriVul1 chromosome 7, mTriVul1.pri	150707857	150708549	2.86e-48	498	238	47.479	N/A
YP_009130650.1	431	568	NC_050579	Trichosurus vulpecula	Trichosurus vulpecula isolate mTriVul1 chromosome 7, mTriVul1.pri	150708290	150708694	1.14e-25	319	144	49.306	N/A
YP_009130650.1	464	568	NC_050579	Trichosurus vulpecula	Trichosurus vulpecula isolate mTriVul1 chromosome 7, mTriVul1.pri	15581381	15581668	2.49e-11	149	105	38.095	N/A
YP_009130650.1	420	449	NC_050579	Trichosurus vulpecula	Trichosurus vulpecula isolate mTriVul1 chromosome 7, mTriVul1.pri	15581271	15581360	2.49e-11	92	30	46.667	N/A
YP_009130650.1	366	432	NC_050579	Trichosurus vulpecula	Trichosurus vulpecula isolate mTriVul1 chromosome 7, mTriVul1.pri	188338419	188338619	2.93e-09	106	67	41.791	N/A
YP_009130650.1	443	489	NC_050579	Trichosurus vulpecula	Trichosurus vulpecula isolate mTriVul1 chromosome 7, mTriVul1.pri	188338618	188338749	2.93e-09	105	47	55.319	N/A
YP_009130650.1	490	504	NC_050579	Trichosurus vulpecula	Trichosurus vulpecula isolate mTriVul1 chromosome 7, mTriVul1.pri	188338740	188338784	2.93e-09	50	15	60.000	N/A
YP_009130650.1	276	568	NC_050573	Trichosurus vulpecula	Trichosurus vulpecula isolate mTriVul1 chromosome 1, mTriVul1.pri	147661103	147660273	2.70e-47	491	314	38.217	N/A
YP_009130650.1	362	568	NC_050573	Trichosurus vulpecula	Trichosurus vulpecula isolate mTriVul1 chromosome 1, mTriVul1.pri	11330731	11330147	5.06e-25	314	207	36.232	N/A
YP_009130650.1	242	466	NC_050573	Trichosurus vulpecula	Trichosurus vulpecula isolate mTriVul1 chromosome 1, mTriVul1.pri	11331090	11330434	2.57e-22	292	228	37.719	N/A
YP_009130650.1	99	263	NC_050573	Trichosurus vulpecula	Trichosurus vulpecula isolate mTriVul1 chromosome 1, mTriVul1.pri	147662851	147662354	8.93e-09	179	178	33.146	N/A
YP_009130650.1	406	559	NW_020954639	Vombatus ursinus	Vombatus ursinus unplaced genomic scaffold, bare-nosed wombat genome assembly UNPS02014861.1	5140957	5141421	6.87e-46	480	155	58.710	N/A
YP_009130650.1	287	396	NW_020954639	Vombatus ursinus	Vombatus ursinus unplaced genomic scaffold, bare-nosed wombat genome assembly UNPS02014861.1	5140425	5140751	1.90e-16	233	110	41.818	N/A
YP_009130650.1	395	411	NW_020954639	Vombatus ursinus	Vombatus ursinus unplaced genomic scaffold, bare-nosed wombat genome assembly UNPS02014861.1	5140748	5140798	1.90e-16	54	17	70.588	N/A
YP_009130650.1	233	441	NC_045431	Sarcophilus harrisii	Sarcophilus harrisii chromosome 6, mSarHar1.11	62099309	62099920	1.33e-44	268	210	36.190	N/A
YP_009130650.1	441	499	NC_045431	Sarcophilus harrisii	Sarcophilus harrisii chromosome 6, mSarHar1.11	62099919	62100092	1.33e-44	203	59	71.186	N/A
YP_009130650.1	501	556	NC_045431	Sarcophilus harrisii	Sarcophilus harrisii chromosome 6, mSarHar1.11	62100097	62100264	1.33e-44	103	56	39.286	N/A
YP_009130650.1	427	537	NW_018344361	Phascolarctos cinereus	Phascolarctos cinereus isolate Bilbo 61053 unplaced genomic scaffold, phaCin_unsw_v4.1 phaCin_unsw_v4.1.fa.scaf00410	48907	49233	2.85e-44	324	111	55.856	N/A
YP_009130650.1	278	332	NW_018344361	Phascolarctos cinereus	Phascolarctos cinereus isolate Bilbo 61053 unplaced genomic scaffold, phaCin_unsw_v4.1 phaCin_unsw_v4.1.fa.scaf00410	48460	48627	2.85e-44	122	56	42.857	N/A
YP_009130650.1	336	392	NW_018344361	Phascolarctos cinereus	Phascolarctos cinereus isolate Bilbo 61053 unplaced genomic scaffold, phaCin_unsw_v4.1 phaCin_unsw_v4.1.fa.scaf00410	48636	48806	2.85e-44	106	57	42.105	N/A
YP_009130650.1	535	591	NW_018344361	Phascolarctos cinereus	Phascolarctos cinereus isolate Bilbo 61053 unplaced genomic scaffold, phaCin_unsw_v4.1 phaCin_unsw_v4.1.fa.scaf00410	49224	49400	2.85e-44	60	67	29.851	N/A
YP_009130650.1	433	506	NT_176231	Cavia porcellus	Cavia porcellus strain inbred line 2N unplaced genomic scaffold, Cavpor3.0 supercont2_188	79918	80139	4.30e-43	263	74	66.216	N/A
YP_009130650.1	373	435	NT_176231	Cavia porcellus	Cavia porcellus strain inbred line 2N unplaced genomic scaffold, Cavpor3.0 supercont2_188	79733	79927	4.30e-43	205	65	61.538	N/A
YP_009130650.1	509	566	NT_176231	Cavia porcellus	Cavia porcellus strain inbred line 2N unplaced genomic scaffold, Cavpor3.0 supercont2_188	80145	80318	4.30e-43	93	58	31.034	N/A
YP_009130650.1	427	510	NW_020954575	Vombatus ursinus	Vombatus ursinus unplaced genomic scaffold, bare-nosed wombat genome assembly UNPS02014797.1	13555747	13555496	9.36e-43	340	84	72.619	N/A
YP_009130650.1	180	392	NW_020954575	Vombatus ursinus	Vombatus ursinus unplaced genomic scaffold, bare-nosed wombat genome assembly UNPS02014797.1	13556489	13555848	9.36e-43	121	232	26.293	N/A
YP_009130650.1	527	568	NW_020954575	Vombatus ursinus	Vombatus ursinus unplaced genomic scaffold, bare-nosed wombat genome assembly UNPS02014797.1	13555458	13555333	9.36e-43	97	42	42.857	N/A
YP_009130650.1	409	539	NW_022111372	Echinops telfairi	Echinops telfairi isolate 266 unplaced genomic scaffold, ASM31398v2 ScPeMD7_7469;HRSCAF=8507_0	41710004	41710396	1.54e-41	299	131	47.328	N/A
YP_009130650.1	292	415	NW_022111372	Echinops telfairi	Echinops telfairi isolate 266 unplaced genomic scaffold, ASM31398v2 ScPeMD7_7469;HRSCAF=8507_0	41709652	41710023	1.54e-41	207	124	37.903	N/A
YP_009130650.1	92	611	NC_037670	Theropithecus gelada	Theropithecus gelada isolate Dixy chromosome 3, Tgel_1.0	30672885	30674321	1.10e-40	439	524	26.527	N/A
YP_009130650.1	386	488	NC_045426	Sarcophilus harrisii	Sarcophilus harrisii chromosome 1, mSarHar1.11	512583523	512583212	1.25e-37	329	104	65.385	N/A
YP_009130650.1	502	568	NC_045426	Sarcophilus harrisii	Sarcophilus harrisii chromosome 1, mSarHar1.11	512583210	512583010	1.25e-37	142	67	35.821	N/A
YP_009130650.1	378	534	NC_045426	Sarcophilus harrisii	Sarcophilus harrisii chromosome 1, mSarHar1.11	131901716	131902174	2.79e-24	260	165	43.636	N/A
YP_009130650.1	533	568	NC_045426	Sarcophilus harrisii	Sarcophilus harrisii chromosome 1, mSarHar1.11	131902168	131902275	2.79e-24	95	36	44.444	N/A
YP_009130650.1	215	611	NW_012004166	Cercocebus atys	Cercocebus atys isolate FAK unplaced genomic scaffold, Caty_1.0 Scaffold42	1693257	1692121	3.04e-37	412	401	29.925	N/A
YP_009130650.1	215	611	NC_044979	Papio anubis	Papio anubis isolate 15944 chromosome 4, Panubis1.0	167683277	167682141	6.01e-37	410	401	29.177	N/A
YP_009130650.1	314	488	NW_020940360	Vombatus ursinus	Vombatus ursinus unplaced genomic scaffold, bare-nosed wombat genome assembly UNPS02000582.1	8363388	8362864	1.26e-36	324	175	44.571	N/A
YP_009130650.1	490	558	NW_020940360	Vombatus ursinus	Vombatus ursinus unplaced genomic scaffold, bare-nosed wombat genome assembly UNPS02000582.1	8362873	8362664	1.26e-36	139	70	40.000	N/A
YP_009130650.1	293	540	NC_050578	Trichosurus vulpecula	Trichosurus vulpecula isolate mTriVul1 chromosome 6, mTriVul1.pri	264265320	264266063	1.60e-35	398	248	33.871	N/A
YP_009130650.1	92	532	NW_012006154	Cercocebus atys	Cercocebus atys isolate FAK unplaced genomic scaffold, Caty_1.0 Scaffold60	2894221	2895450	4.82e-35	394	442	26.923	N/A
YP_009130650.1	470	568	NW_020950062	Vombatus ursinus	Vombatus ursinus unplaced genomic scaffold, bare-nosed wombat genome assembly UNPS02010284.1	4967538	4967242	8.50e-35	314	99	56.566	N/A
YP_009130650.1	436	478	NW_020950062	Vombatus ursinus	Vombatus ursinus unplaced genomic scaffold, bare-nosed wombat genome assembly UNPS02010284.1	4967639	4967511	8.50e-35	133	43	51.163	N/A
YP_009130650.1	361	564	NW_018344238	Phascolarctos cinereus	Phascolarctos cinereus isolate Bilbo 61053 unplaced genomic scaffold, phaCin_unsw_v4.1 phaCin_unsw_v4.1.fa.scaf00287	2405140	2405757	1.15e-34	391	210	43.810	N/A
YP_009130650.1	362	449	NC_008808	Monodelphis domestica	Monodelphis domestica chromosome 8, MonDom5	230387539	230387802	3.44e-34	292	88	65.909	N/A
YP_009130650.1	468	514	NC_008808	Monodelphis domestica	Monodelphis domestica chromosome 8, MonDom5	230387852	230387992	3.44e-34	149	47	61.702	N/A
YP_009130650.1	215	532	NC_044984	Papio anubis	Papio anubis isolate 15944 chromosome 9, Panubis1.0	47249746	47248817	1.93e-33	382	318	31.132	N/A
YP_009130650.1	283	540	NW_004524640	Octodon degus	Octodon degus isolate 3935 unplaced genomic scaffold, OctDeg1.0 scaffold00064	8428309	8429079	7.32e-33	377	258	33.333	N/A
YP_009130650.1	381	494	NC_057865	Dromiciops gliroides	Dromiciops gliroides isolate mDroGli1 chromosome 5, mDroGli1.pri	194648207	194647869	3.09e-32	372	114	65.789	N/A
YP_009130650.1	215	532	NW_012100098	Mandrillus leucophaeus	Mandrillus leucophaeus isolate KB7577 unplaced genomic scaffold, Mleu.le_1.0 Scaffold118	1006329	1007258	6.45e-32	369	318	30.818	N/A
YP_009130650.1	348	435	NW_006408528	Chrysochloris asiatica	Chrysochloris asiatica unplaced genomic scaffold, ChrAsi1.0 scaffold00010	34329499	34329762	8.23e-32	233	88	55.682	N/A
YP_009130650.1	433	483	NW_006408528	Chrysochloris asiatica	Chrysochloris asiatica unplaced genomic scaffold, ChrAsi1.0 scaffold00010	34329755	34329904	8.23e-32	188	51	72.549	N/A
YP_009130650.1	283	540	NW_003573424	Loxodonta africana	Loxodonta africana isolate ISIS603380 unplaced genomic scaffold, Loxafr3.0 scaffold_4	61369981	61370748	2.39e-31	365	258	32.558	N/A
YP_009130650.1	226	561	NW_004955451	Chinchilla lanigera	Chinchilla lanigera isolate Chin_1 unplaced genomic scaffold, ChiLan1.0 scaffold00050	18095514	18094480	1.10e-30	360	356	27.809	N/A
YP_009130650.1	283	540	NC_064829	Elephas maximus indicus	Elephas maximus indicus isolate mEleMax1 chromosome 11, mEleMax1 primary haplotype	46770242	46769475	1.31e-29	351	258	31.783	N/A
YP_009130650.1	389	535	NC_045548	Thamnophis elegans	Thamnophis elegans isolate rThaEle1 chromosome 8, rThaEle1.pri	15227069	15226629	7.19e-26	321	147	44.898	N/A
YP_009130650.1	463	571	NC_050574	Trichosurus vulpecula	Trichosurus vulpecula isolate mTriVul1 chromosome 2, mTriVul1.pri	310517206	310516880	1.41e-25	318	109	53.211	N/A
YP_009130650.1	441	510	NW_018344226	Phascolarctos cinereus	Phascolarctos cinereus isolate Bilbo 61053 unplaced genomic scaffold, phaCin_unsw_v4.1 phaCin_unsw_v4.1.fa.scaf00275	3102949	3103158	1.82e-25	244	70	64.286	N/A
YP_009130650.1	513	562	NW_018344226	Phascolarctos cinereus	Phascolarctos cinereus isolate Bilbo 61053 unplaced genomic scaffold, phaCin_unsw_v4.1 phaCin_unsw_v4.1.fa.scaf00275	3103166	3103315	1.82e-25	122	50	44.000	N/A
YP_009130650.1	362	540	NW_025334033	Phyllostomus hastatus	Phyllostomus hastatus isolate PE091 unplaced genomic scaffold, TTU_PhHast_1.1 phas_scaffold_501	59717771	59718307	1.92e-21	284	179	36.313	N/A
YP_009130650.1	4	288	NC_051340	Rattus norvegicus	Rattus norvegicus strain BN/NHsdMcwi chromosome 5, mRatBN7.2	63271434	63270610	6.37e-20	272	289	29.412	N/A
YP_009130650.1	381	539	NW_023425551	Pipistrellus kuhlii	Pipistrellus kuhlii isolate mPipKuh1 unplaced genomic scaffold, mPipKuh1.p scaffold_m20_p_5	76948350	76948838	4.43e-16	240	163	36.196	N/A
YP_009130650.1	362	527	NW_025333872	Phyllostomus hastatus	Phyllostomus hastatus isolate PE091 unplaced genomic scaffold, TTU_PhHast_1.1 phas_contig_40	67572474	67572971	8.84e-16	237	166	37.349	N/A
YP_009130650.1	412	539	NW_025333872	Phyllostomus hastatus	Phyllostomus hastatus isolate PE091 unplaced genomic scaffold, TTU_PhHast_1.1 phas_contig_40	74100701	74100321	7.59e-10	188	128	35.938	N/A
YP_009130650.1	416	535	NT_176384	Cavia porcellus	Cavia porcellus strain inbred line 2N unplaced genomic scaffold, Cavpor3.0 supercont2_35	10624767	10625126	1.82e-15	235	120	40.833	N/A
YP_009130650.1	417	518	NC_058133	Gracilinanus agilis	Gracilinanus agilis isolate LMUSP501 chromosome 4, AgileGrace	328467521	328467192	3.82e-15	232	113	46.903	N/A
YP_009130650.1	415	471	NC_059433	Sphaerodactylus townsendi	Sphaerodactylus townsendi isolate TG3544 linkage group LG09, MPM_Stown_v2.3	66941578	66941408	7.10e-15	230	57	70.175	N/A
YP_009130650.1	362	540	NC_040903	Phyllostomus discolor	Phyllostomus discolor isolate MPI-MPIP mPhyDis1 chromosome 1, mPhyDis1.pri.v3	205588980	205589516	2.53e-13	217	179	31.285	N/A
YP_009130650.1	456	568	NW_006921719	Orycteropus afer afer	Orycteropus afer afer isolate SDZICR_OR568_19922 unplaced genomic scaffold, OryAfe1.0 scaffold00132	918380	918036	7.51e-13	213	117	41.880	N/A
YP_009130650.1	412	541	NW_004624750	Heterocephalus glaber	Heterocephalus glaber isolate NMR 29 unplaced genomic scaffold, HetGla_female_1.0 scaffold00021	15521396	15521782	2.37e-12	209	130	37.692	N/A
YP_009130650.1	377	492	NW_018343958	Phascolarctos cinereus	Phascolarctos cinereus isolate Bilbo 61053 unplaced genomic scaffold, phaCin_unsw_v4.1 phaCin_unsw_v4.1.fa.scaf00007	24715543	24715217	2.70e-12	139	120	40.833	N/A
YP_009130650.1	513	542	NW_018343958	Phascolarctos cinereus	Phascolarctos cinereus isolate Bilbo 61053 unplaced genomic scaffold, phaCin_unsw_v4.1 phaCin_unsw_v4.1.fa.scaf00007	24715176	24715087	2.70e-12	84	30	50.000	N/A
YP_009130650.1	495	512	NW_018343958	Phascolarctos cinereus	Phascolarctos cinereus isolate Bilbo 61053 unplaced genomic scaffold, phaCin_unsw_v4.1 phaCin_unsw_v4.1.fa.scaf00007	24715226	24715173	2.70e-12	66	18	61.111	N/A
YP_009130650.1	309	540	NC_013678	Oryctolagus cuniculus	Oryctolagus cuniculus breed Thorbecke inbred chromosome 10, OryCun2.0	8295293	8294583	1.07e-11	203	240	28.333	N/A
YP_009130650.1	362	449	NC_040906	Phyllostomus discolor	Phyllostomus discolor isolate MPI-MPIP mPhyDis1 chromosome 4, mPhyDis1.pri.v3	176826022	176826285	2.12e-11	126	88	38.636	N/A
YP_009130650.1	460	527	NC_040906	Phyllostomus discolor	Phyllostomus discolor isolate MPI-MPIP mPhyDis1 chromosome 4, mPhyDis1.pri.v3	176826315	176826518	2.12e-11	116	68	38.235	N/A
YP_009130650.1	402	539	NC_040906	Phyllostomus discolor	Phyllostomus discolor isolate MPI-MPIP mPhyDis1 chromosome 4, mPhyDis1.pri.v3	183373091	183372678	8.41e-10	187	139	35.971	N/A
YP_009130650.1	379	433	NC_047091	Geotrypetes seraphini	Geotrypetes seraphini chromosome 8, aGeoSer1.1	144433504	144433668	3.98e-11	198	55	67.273	N/A
YP_009130650.1	403	514	NW_022900927	Fukomys damarensis	Fukomys damarensis isolate Sample0158 unplaced genomic scaffold, DMR_v1.0_HiC HiC_scaffold_15	52967291	52966956	7.06e-11	196	112	36.607	N/A
YP_009130650.1	424	519	NW_009096976	Pelecanus crispus	Pelecanus crispus isolate BGI_N334 unplaced genomic scaffold, ASM68737v1 scaffold56836	7609	7322	9.30e-11	195	96	40.625	N/A
YP_009130650.1	365	437	NW_006921660	Orycteropus afer afer	Orycteropus afer afer isolate SDZICR_OR568_19922 unplaced genomic scaffold, OryAfe1.0 scaffold00073	9408953	9408729	1.32e-10	194	76	51.316	N/A
YP_009130650.1	467	508	NW_006921660	Orycteropus afer afer	Orycteropus afer afer isolate SDZICR_OR568_19922 unplaced genomic scaffold, OryAfe1.0 scaffold00073	9408490	9408365	4.93e-09	130	42	64.286	N/A
YP_009130650.1	500	539	NW_006921660	Orycteropus afer afer	Orycteropus afer afer isolate SDZICR_OR568_19922 unplaced genomic scaffold, OryAfe1.0 scaffold00073	9408386	9408273	4.93e-09	92	40	45.000	N/A
YP_009130650.1	392	542	NC_050580	Trichosurus vulpecula	Trichosurus vulpecula isolate mTriVul1 chromosome 8, mTriVul1.pri	115683218	115683664	1.73e-10	193	154	35.065	N/A
YP_009130650.1	207	480	NC_047108	Thalassophryne amazonica	Thalassophryne amazonica chromosome 6, fThaAma1.1	79164833	79165642	1.21e-09	186	287	26.829	N/A
YP_009130650.1	442	489	NW_006408674	Chrysochloris asiatica	Chrysochloris asiatica unplaced genomic scaffold, ChrAsi1.0 scaffold00156	3606581	3606438	2.55e-09	183	48	70.833	N/A
YP_009130650.1	285	449	NW_006299717	Myotis davidii	Myotis davidii unplaced genomic scaffold, ASM32734v1 scaffold289	747057	747551	1.92e-08	176	168	30.952	N/A
YP_009130650.1	435	528	NW_004454210	Ceratotherium simum simum	Ceratotherium simum simum isolate SDZICR_KB13650 unplaced genomic scaffold, CerSimSim1.0 scaffold00055	15366056	15366334	2.11e-08	175	94	40.426	N/A
YP_009130650.1	420	541	NW_020954586	Vombatus ursinus	Vombatus ursinus unplaced genomic scaffold, bare-nosed wombat genome assembly UNPS02014808.1	6004218	6004550	2.20e-08	175	122	35.246	N/A
YP_009130650.1	362	449	NW_023416379	Myotis myotis	Myotis myotis isolate mMyoMyo1 unplaced genomic scaffold, mMyoMyo1.p scaffold_m19_p_7	89125007	89125273	5.63e-08	172	89	41.573	N/A
YP_009130650.1	474	567	NC_042304	Takifugu rubripes	Takifugu rubripes chromosome 20, fTakRub1.2	1563306	1563025	6.39e-08	171	94	32.979	N/A
YP_009130650.1	474	567	NC_042304	Takifugu rubripes	Takifugu rubripes chromosome 20, fTakRub1.2	1548532	1548251	6.39e-08	171	94	32.979	N/A
YP_009130650.1	474	567	NC_042304	Takifugu rubripes	Takifugu rubripes chromosome 20, fTakRub1.2	1533753	1533472	6.39e-08	171	94	32.979	N/A
YP_009130650.1	474	567	NC_042304	Takifugu rubripes	Takifugu rubripes chromosome 20, fTakRub1.2	1503803	1503522	6.39e-08	171	94	32.979	N/A
YP_009130650.1	474	567	NC_042304	Takifugu rubripes	Takifugu rubripes chromosome 20, fTakRub1.2	1489027	1488746	6.39e-08	171	94	32.979	N/A
YP_009130650.1	474	567	NC_042304	Takifugu rubripes	Takifugu rubripes chromosome 20, fTakRub1.2	1473827	1473546	6.39e-08	171	94	32.979	N/A
YP_009130650.1	474	567	NC_042304	Takifugu rubripes	Takifugu rubripes chromosome 20, fTakRub1.2	1557571	1557290	1.76e-07	168	94	31.915	N/A
YP_009130650.1	474	567	NC_042304	Takifugu rubripes	Takifugu rubripes chromosome 20, fTakRub1.2	1542797	1542516	1.76e-07	168	94	31.915	N/A
YP_009130650.1	474	567	NC_042304	Takifugu rubripes	Takifugu rubripes chromosome 20, fTakRub1.2	1498068	1497787	1.76e-07	168	94	31.915	N/A
YP_009130650.1	474	547	NC_042304	Takifugu rubripes	Takifugu rubripes chromosome 20, fTakRub1.2	1512849	1512628	1.21e-06	161	74	36.486	N/A
YP_009130650.1	474	547	NC_042304	Takifugu rubripes	Takifugu rubripes chromosome 20, fTakRub1.2	1528021	1527800	2.01e-06	159	74	36.486	N/A
YP_009130650.1	474	547	NC_042304	Takifugu rubripes	Takifugu rubripes chromosome 20, fTakRub1.2	1483295	1483074	2.01e-06	159	74	36.486	N/A
YP_009130650.1	362	449	NW_005871593	Myotis lucifugus	Myotis lucifugus unplaced genomic scaffold, Myoluc2.0 scaffold_545	468984	468718	9.94e-08	170	89	42.697	N/A
YP_009130650.1	362	469	NC_045768	Phocoena sinus	Phocoena sinus isolate mPhoSin1 chromosome 6, mPhoSin1.pri	36120645	36120322	2.50e-07	166	108	37.037	N/A
YP_009130650.1	385	503	NC_045428	Sarcophilus harrisii	Sarcophilus harrisii chromosome 3, mSarHar1.11	416520456	416520133	5.72e-07	143	123	39.024	N/A
YP_009130650.1	504	534	NC_045428	Sarcophilus harrisii	Sarcophilus harrisii chromosome 3, mSarHar1.11	416520130	416520038	5.72e-07	52	31	41.935	N/A
YP_009130650.1	536	552	NC_045428	Sarcophilus harrisii	Sarcophilus harrisii chromosome 3, mSarHar1.11	416520035	416519985	5.72e-07	44	17	47.059	N/A
YP_009130650.1	362	469	NW_020175027	Neophocaena asiaeorientalis asiaeorientalis	Neophocaena asiaeorientalis asiaeorientalis breed wild unplaced genomic scaffold, Neophocaena_asiaeorientalis_V1 scaffold449	3230441	3230764	8.43e-07	162	108	36.111	N/A
YP_009130650.1	400	488	NW_020090638	Desmodus rotundus	Desmodus rotundus isolate DRU21DN04 unplaced genomic scaffold, ASM294091v2 ScWXtkA_125	34941531	34941265	1.07e-06	161	89	42.697	N/A
YP_009130650.1	362	521	NW_020090638	Desmodus rotundus	Desmodus rotundus isolate DRU21DN04 unplaced genomic scaffold, ASM294091v2 ScWXtkA_125	28485288	28485773	3.32e-06	157	162	33.333	N/A
YP_009130650.1	362	528	NW_021703782	Monodon monoceros	Monodon monoceros isolate NGI ecotype Baffin Bay Population unplaced genomic scaffold, NGI_Narwhal_1 Super_Scaffold_5	77666590	77667087	3.00e-06	157	167	29.940	N/A
YP_009130650.1	390	502	NC_057862	Dromiciops gliroides	Dromiciops gliroides isolate mDroGli1 chromosome 2, mDroGli1.pri	113969730	113970032	5.02e-06	123	121	37.190	N/A
YP_009130650.1	366	392	NC_057862	Dromiciops gliroides	Dromiciops gliroides isolate mDroGli1 chromosome 2, mDroGli1.pri	113969662	113969742	5.02e-06	71	27	48.148	N/A
YP_009130650.1	362	469	NW_006783413	Lipotes vexillifer	Lipotes vexillifer unplaced genomic scaffold, Lipotes_vexillifer_v1 scaffold920	1819630	1819953	6.23e-06	154	108	35.185	N/A
UOH27028.1	7	459	NW_015402345	Protobothrops mucrosquamatus	Protobothrops mucrosquamatus isolate PMUCROS unplaced genomic scaffold, P.Mucros_1.0 scaffold16580	1404	124	3.57e-81	739	463	38.877	N/A
UOH27028.1	1	473	NW_016109986	Cebus imitator	Cebus imitator isolate Cc_AM_T3 unplaced genomic scaffold, Cebus_imitator-1.0 Scaffold2671	1442	2749	5.16e-81	741	479	38.831	N/A
UOH27028.1	1	546	NW_010204294	Mesitornis unicolor	Mesitornis unicolor isolate BGI_N332 unplaced genomic scaffold, ASM69576v1 Scaffold28758	1510	47	6.39e-76	701	552	35.688	N/A
UOH27028.1	1	409	NW_006285562	Myotis davidii	Myotis davidii unplaced genomic scaffold, ASM32734v1 scaffold20754	184	1344	9.51e-68	605	418	36.603	N/A
UOH27028.1	2	473	NW_022042304	Serinus canaria	Serinus canaria isolate sc_yellow_7_cibi ecotype domestic yellow unplaced genomic scaffold, cibio_Scana_2019 scaffold_1686	868	2172	3.05e-60	575	479	33.403	N/A
UOH27028.1	254	484	NW_010207213	Mesitornis unicolor	Mesitornis unicolor isolate BGI_N332 unplaced genomic scaffold, ASM69576v1 scaffold37589	9	632	1.15e-25	293	231	33.333	N/A
UOH27028.1	1	98	NW_006549044	Python bivittatus	Python bivittatus unplaced genomic scaffold, Python_molurus_bivittatus-5.0.2 Scaffold17030	12	293	2.02e-17	236	98	46.939	N/A
UOH27028.1	1	164	NW_010179842	Mesitornis unicolor	Mesitornis unicolor isolate BGI_N332 unplaced genomic scaffold, ASM69576v1 scaffold29554	499	32	3.12e-17	230	167	35.928	N/A
UOH27028.1	311	408	NW_006550249	Python bivittatus	Python bivittatus unplaced genomic scaffold, Python_molurus_bivittatus-5.0.2 Scaffold18235	1	261	1.50e-10	170	98	41.837	N/A
UOH27060.1	7	178	NW_015402345	Protobothrops mucrosquamatus	Protobothrops mucrosquamatus isolate PMUCROS unplaced genomic scaffold, P.Mucros_1.0 scaffold16580	1404	916	6.05e-31	350	174	42.529	N/A
UOH27060.1	1	186	NW_010204294	Mesitornis unicolor	Mesitornis unicolor isolate BGI_N332 unplaced genomic scaffold, ASM69576v1 Scaffold28758	1510	977	5.52e-28	327	188	41.489	N/A
UOH27060.1	1	179	NW_016109986	Cebus imitator	Cebus imitator isolate Cc_AM_T3 unplaced genomic scaffold, Cebus_imitator-1.0 Scaffold2671	1442	1966	1.41e-27	324	183	39.344	N/A
UOH27060.1	3	190	NW_022042304	Serinus canaria	Serinus canaria isolate sc_yellow_7_cibi ecotype domestic yellow unplaced genomic scaffold, cibio_Scana_2019 scaffold_1686	871	1410	6.79e-25	302	190	38.421	N/A
UOH27060.1	1	172	NW_006285562	Myotis davidii	Myotis davidii unplaced genomic scaffold, ASM32734v1 scaffold20754	184	699	3.70e-22	276	179	34.637	N/A
UOH27060.1	1	98	NW_006549044	Python bivittatus	Python bivittatus unplaced genomic scaffold, Python_molurus_bivittatus-5.0.2 Scaffold17030	12	293	8.31e-20	251	98	47.959	N/A
UOH27060.1	1	174	NW_010179842	Mesitornis unicolor	Mesitornis unicolor isolate BGI_N332 unplaced genomic scaffold, ASM69576v1 scaffold29554	499	2	5.24e-19	241	176	35.227	N/A
UGV24202.1	220	668	NW_013955485	Austrofundulus limnaeus	Austrofundulus limnaeus strain Quisiro unplaced genomic scaffold, Austrofundulus_limnaeus-1.0 Scaffold3083	3923	2397	2.35e-30	358	529	26.087	N/A
UGV24202.1	515	624	NC_045548	Thamnophis elegans	Thamnophis elegans isolate rThaEle1 chromosome 8, rThaEle1.pri	15227081	15226758	3.46e-07	166	110	31.818	N/A
UBZ25799.1	310	751	NC_051340	Rattus norvegicus	Rattus norvegicus strain BN/NHsdMcwi chromosome 5, mRatBN7.2	63268894	63270201	1.76e-114	645	456	36.623	N/A
UBZ25799.1	10	308	NC_051340	Rattus norvegicus	Rattus norvegicus strain BN/NHsdMcwi chromosome 5, mRatBN7.2	63268028	63268891	1.76e-114	494	301	43.522	N/A
UBZ25799.1	10	751	NW_004955434	Chinchilla lanigera	Chinchilla lanigera isolate Chin_1 unplaced genomic scaffold, ChiLan1.0 scaffold00033	14639089	14636861	3.58e-93	852	810	32.346	N/A
UBZ25799.1	206	751	NW_018344013	Phascolarctos cinereus	Phascolarctos cinereus isolate Bilbo 61053 unplaced genomic scaffold, phaCin_unsw_v4.1 phaCin_unsw_v4.1.fa.scaf00062	3785022	3786548	7.98e-84	780	550	35.091	N/A
UBZ25799.1	10	93	NW_018344013	Phascolarctos cinereus	Phascolarctos cinereus isolate Bilbo 61053 unplaced genomic scaffold, phaCin_unsw_v4.1 phaCin_unsw_v4.1.fa.scaf00062	3784491	3784730	1.38e-09	186	84	42.857	N/A
UBZ25799.1	121	428	NW_015386759	Protobothrops mucrosquamatus	Protobothrops mucrosquamatus isolate PMUCROS unplaced genomic scaffold, P.Mucros_1.0 scaffold434	99610	98705	1.45e-76	470	317	39.432	N/A
UBZ25799.1	575	751	NW_015386759	Protobothrops mucrosquamatus	Protobothrops mucrosquamatus isolate PMUCROS unplaced genomic scaffold, P.Mucros_1.0 scaffold434	98219	97683	1.45e-76	284	188	36.702	N/A
UBZ25799.1	424	556	NW_015386759	Protobothrops mucrosquamatus	Protobothrops mucrosquamatus isolate PMUCROS unplaced genomic scaffold, P.Mucros_1.0 scaffold434	98718	98335	1.45e-76	100	133	24.812	N/A
UBZ25799.1	3	751	NC_053161	Polypterus senegalus	Polypterus senegalus isolate Bchr_013 chromosome 8, ASM1683550v1	143972771	143970708	2.14e-75	716	777	31.789	N/A
UBZ25799.1	206	751	NC_053161	Polypterus senegalus	Polypterus senegalus isolate Bchr_013 chromosome 8, ASM1683550v1	143968404	143966818	4.52e-70	675	570	34.386	N/A
UBZ25799.1	206	751	NC_053161	Polypterus senegalus	Polypterus senegalus isolate Bchr_013 chromosome 8, ASM1683550v1	143964514	143962928	7.75e-69	665	570	34.386	N/A
UBZ25799.1	617	750	NC_053161	Polypterus senegalus	Polypterus senegalus isolate Bchr_013 chromosome 8, ASM1683550v1	143975035	143974628	4.50e-13	216	142	39.437	N/A
UBZ25799.1	3	88	NC_053161	Polypterus senegalus	Polypterus senegalus isolate Bchr_013 chromosome 8, ASM1683550v1	143964998	143964741	7.07e-13	214	86	46.512	N/A
UBZ25799.1	3	88	NC_053161	Polypterus senegalus	Polypterus senegalus isolate Bchr_013 chromosome 8, ASM1683550v1	143968888	143968631	3.56e-12	208	86	45.349	N/A
UBZ25799.1	617	747	NC_053161	Polypterus senegalus	Polypterus senegalus isolate Bchr_013 chromosome 8, ASM1683550v1	143977276	143976878	1.49e-11	203	139	40.288	N/A
UBZ25799.1	632	750	NC_053161	Polypterus senegalus	Polypterus senegalus isolate Bchr_013 chromosome 8, ASM1683550v1	143979476	143979114	1.25e-06	161	127	37.008	N/A
UBZ25799.1	209	745	NW_020954639	Vombatus ursinus	Vombatus ursinus unplaced genomic scaffold, bare-nosed wombat genome assembly UNPS02014861.1	5142303	5143889	1.21e-70	679	566	32.155	N/A
UBZ25799.1	10	94	NW_020954639	Vombatus ursinus	Vombatus ursinus unplaced genomic scaffold, bare-nosed wombat genome assembly UNPS02014861.1	5141719	5141985	2.09e-14	227	89	47.191	N/A
UBZ25799.1	206	751	NC_050579	Trichosurus vulpecula	Trichosurus vulpecula isolate mTriVul1 chromosome 7, mTriVul1.pri	150709554	150711185	3.38e-70	676	567	32.981	N/A
UBZ25799.1	409	641	NC_050579	Trichosurus vulpecula	Trichosurus vulpecula isolate mTriVul1 chromosome 7, mTriVul1.pri	15583075	15583683	2.43e-14	143	234	27.778	N/A
UBZ25799.1	654	751	NC_050579	Trichosurus vulpecula	Trichosurus vulpecula isolate mTriVul1 chromosome 7, mTriVul1.pri	15583703	15584002	2.43e-14	126	104	32.692	N/A
UBZ25799.1	295	364	NC_050579	Trichosurus vulpecula	Trichosurus vulpecula isolate mTriVul1 chromosome 7, mTriVul1.pri	15582765	15582974	1.05e-13	139	70	42.857	N/A
UBZ25799.1	254	292	NC_050579	Trichosurus vulpecula	Trichosurus vulpecula isolate mTriVul1 chromosome 7, mTriVul1.pri	15582641	15582757	1.05e-13	124	39	48.718	N/A
UBZ25799.1	10	361	NC_052065	Arvicola amphibius	Arvicola amphibius chromosome X, mArvAmp1.2	35468360	35467359	1.07e-65	641	355	45.915	N/A
UBZ25799.1	267	733	NC_050573	Trichosurus vulpecula	Trichosurus vulpecula isolate mTriVul1 chromosome 1, mTriVul1.pri	147659268	147657967	2.64e-65	630	467	34.047	N/A
UBZ25799.1	205	250	NC_050573	Trichosurus vulpecula	Trichosurus vulpecula isolate mTriVul1 chromosome 1, mTriVul1.pri	147659437	147659300	2.64e-65	84	46	34.783	N/A
UBZ25799.1	276	458	NC_050573	Trichosurus vulpecula	Trichosurus vulpecula isolate mTriVul1 chromosome 1, mTriVul1.pri	11329060	11328536	9.87e-28	263	184	34.783	N/A
UBZ25799.1	206	273	NC_050573	Trichosurus vulpecula	Trichosurus vulpecula isolate mTriVul1 chromosome 1, mTriVul1.pri	11329269	11329063	9.87e-28	123	69	39.130	N/A
UBZ25799.1	10	104	NC_050573	Trichosurus vulpecula	Trichosurus vulpecula isolate mTriVul1 chromosome 1, mTriVul1.pri	28810316	28810035	1.03e-15	238	95	50.526	N/A
UBZ25799.1	632	751	NC_050573	Trichosurus vulpecula	Trichosurus vulpecula isolate mTriVul1 chromosome 1, mTriVul1.pri	28809217	28808873	9.50e-10	188	120	40.000	N/A
UBZ25799.1	1	143	NC_050573	Trichosurus vulpecula	Trichosurus vulpecula isolate mTriVul1 chromosome 1, mTriVul1.pri	147659955	147659551	2.35e-09	185	143	33.566	N/A
UBZ25799.1	314	751	NC_008806	Monodelphis domestica	Monodelphis domestica chromosome 6, MonDom5	48170371	48171681	3.14e-65	518	457	31.729	N/A
UBZ25799.1	260	318	NC_008806	Monodelphis domestica	Monodelphis domestica chromosome 6, MonDom5	48170208	48170384	3.14e-65	159	59	52.542	N/A
UBZ25799.1	209	243	NC_008806	Monodelphis domestica	Monodelphis domestica chromosome 6, MonDom5	48170042	48170146	3.14e-65	78	35	37.143	N/A
UBZ25799.1	10	89	NC_008806	Monodelphis domestica	Monodelphis domestica chromosome 6, MonDom5	48169075	48169314	3.10e-18	260	80	57.500	N/A
UBZ25799.1	209	323	NC_008806	Monodelphis domestica	Monodelphis domestica chromosome 6, MonDom5	113564550	113564897	2.78e-11	201	117	41.880	N/A
UBZ25799.1	16	93	NC_008806	Monodelphis domestica	Monodelphis domestica chromosome 6, MonDom5	113563927	113564157	4.07e-11	199	78	50.000	N/A
UBZ25799.1	206	680	NC_045427	Sarcophilus harrisii	Sarcophilus harrisii chromosome 2, mSarHar1.11	388125547	388124114	3.39e-64	621	490	32.653	N/A
UBZ25799.1	690	751	NC_045427	Sarcophilus harrisii	Sarcophilus harrisii chromosome 2, mSarHar1.11	388124093	388123905	3.39e-64	82	67	37.313	N/A
UBZ25799.1	10	136	NC_045427	Sarcophilus harrisii	Sarcophilus harrisii chromosome 2, mSarHar1.11	388126035	388125673	5.37e-19	266	128	46.875	N/A
UBZ25799.1	218	751	NW_020954587	Vombatus ursinus	Vombatus ursinus unplaced genomic scaffold, bare-nosed wombat genome assembly UNPS02014809.1	18935323	18933815	5.14e-64	628	543	30.571	N/A
UBZ25799.1	291	701	NW_018344033	Phascolarctos cinereus	Phascolarctos cinereus isolate Bilbo 61053 unplaced genomic scaffold, phaCin_unsw_v4.1 phaCin_unsw_v4.1.fa.scaf00082	8423928	8425139	2.85e-54	407	436	31.422	N/A
UBZ25799.1	206	291	NW_018344033	Phascolarctos cinereus	Phascolarctos cinereus isolate Bilbo 61053 unplaced genomic scaffold, phaCin_unsw_v4.1 phaCin_unsw_v4.1.fa.scaf00082	8423669	8423932	2.85e-54	210	88	50.000	N/A
UBZ25799.1	31	95	NW_018344033	Phascolarctos cinereus	Phascolarctos cinereus isolate Bilbo 61053 unplaced genomic scaffold, phaCin_unsw_v4.1 phaCin_unsw_v4.1.fa.scaf00082	8423253	8423447	9.81e-12	191	65	53.846	N/A
UBZ25799.1	10	30	NW_018344033	Phascolarctos cinereus	Phascolarctos cinereus isolate Bilbo 61053 unplaced genomic scaffold, phaCin_unsw_v4.1 phaCin_unsw_v4.1.fa.scaf00082	8423191	8423253	9.81e-12	55	21	47.619	N/A
UBZ25799.1	411	745	NW_018343990	Phascolarctos cinereus	Phascolarctos cinereus isolate Bilbo 61053 unplaced genomic scaffold, phaCin_unsw_v4.1 phaCin_unsw_v4.1.fa.scaf00039	8067844	8068758	3.46e-53	284	340	28.235	N/A
UBZ25799.1	205	314	NW_018343990	Phascolarctos cinereus	Phascolarctos cinereus isolate Bilbo 61053 unplaced genomic scaffold, phaCin_unsw_v4.1 phaCin_unsw_v4.1.fa.scaf00039	8067260	8067586	3.46e-53	235	110	44.545	N/A
UBZ25799.1	316	391	NW_018343990	Phascolarctos cinereus	Phascolarctos cinereus isolate Bilbo 61053 unplaced genomic scaffold, phaCin_unsw_v4.1 phaCin_unsw_v4.1.fa.scaf00039	8067588	8067812	3.46e-53	132	76	42.105	N/A
UBZ25799.1	479	751	NW_020950062	Vombatus ursinus	Vombatus ursinus unplaced genomic scaffold, bare-nosed wombat genome assembly UNPS02010284.1	4965545	4964787	9.35e-53	303	278	33.094	N/A
UBZ25799.1	265	343	NW_020950062	Vombatus ursinus	Vombatus ursinus unplaced genomic scaffold, bare-nosed wombat genome assembly UNPS02010284.1	4966136	4965900	9.35e-53	211	79	54.430	N/A
UBZ25799.1	362	438	NW_020950062	Vombatus ursinus	Vombatus ursinus unplaced genomic scaffold, bare-nosed wombat genome assembly UNPS02010284.1	4965852	4965637	9.35e-53	94	77	28.571	N/A
UBZ25799.1	209	262	NW_020950062	Vombatus ursinus	Vombatus ursinus unplaced genomic scaffold, bare-nosed wombat genome assembly UNPS02010284.1	4966300	4966142	9.35e-53	80	55	38.182	N/A
UBZ25799.1	10	132	NW_020950062	Vombatus ursinus	Vombatus ursinus unplaced genomic scaffold, bare-nosed wombat genome assembly UNPS02010284.1	4966834	4966460	6.21e-22	291	125	44.000	N/A
UBZ25799.1	265	408	NC_050576	Trichosurus vulpecula	Trichosurus vulpecula isolate mTriVul1 chromosome 4, mTriVul1.pri	178781547	178781116	9.36e-53	299	144	41.667	N/A
UBZ25799.1	498	698	NC_050576	Trichosurus vulpecula	Trichosurus vulpecula isolate mTriVul1 chromosome 4, mTriVul1.pri	178780886	178780344	9.36e-53	241	206	35.922	N/A
UBZ25799.1	431	494	NC_050576	Trichosurus vulpecula	Trichosurus vulpecula isolate mTriVul1 chromosome 4, mTriVul1.pri	178781068	178780892	9.36e-53	77	64	32.812	N/A
UBZ25799.1	209	263	NC_050576	Trichosurus vulpecula	Trichosurus vulpecula isolate mTriVul1 chromosome 4, mTriVul1.pri	178781716	178781549	9.36e-53	70	56	33.929	N/A
UBZ25799.1	10	106	NC_050576	Trichosurus vulpecula	Trichosurus vulpecula isolate mTriVul1 chromosome 4, mTriVul1.pri	178782214	178781924	2.66e-13	218	97	45.361	N/A
UBZ25799.1	206	661	NW_018344226	Phascolarctos cinereus	Phascolarctos cinereus isolate Bilbo 61053 unplaced genomic scaffold, phaCin_unsw_v4.1 phaCin_unsw_v4.1.fa.scaf00275	3104293	3105576	1.25e-50	523	469	32.623	N/A
UBZ25799.1	10	82	NW_018344226	Phascolarctos cinereus	Phascolarctos cinereus isolate Bilbo 61053 unplaced genomic scaffold, phaCin_unsw_v4.1 phaCin_unsw_v4.1.fa.scaf00275	3103752	3103970	6.70e-10	189	73	49.315	N/A
UBZ25799.1	431	680	NC_050574	Trichosurus vulpecula	Trichosurus vulpecula isolate mTriVul1 chromosome 2, mTriVul1.pri	92584182	92584853	2.58e-49	274	259	32.432	N/A
UBZ25799.1	262	425	NC_050574	Trichosurus vulpecula	Trichosurus vulpecula isolate mTriVul1 chromosome 2, mTriVul1.pri	92583707	92584180	2.58e-49	261	172	40.116	N/A
UBZ25799.1	210	244	NC_050574	Trichosurus vulpecula	Trichosurus vulpecula isolate mTriVul1 chromosome 2, mTriVul1.pri	92583547	92583651	2.58e-49	81	35	40.000	N/A
UBZ25799.1	218	449	NC_050574	Trichosurus vulpecula	Trichosurus vulpecula isolate mTriVul1 chromosome 2, mTriVul1.pri	310516001	310515312	2.34e-23	303	245	35.510	N/A
UBZ25799.1	10	95	NC_050574	Trichosurus vulpecula	Trichosurus vulpecula isolate mTriVul1 chromosome 2, mTriVul1.pri	310516521	310516264	1.19e-16	246	86	52.326	N/A
UBZ25799.1	487	749	NC_050574	Trichosurus vulpecula	Trichosurus vulpecula isolate mTriVul1 chromosome 2, mTriVul1.pri	310515187	310514384	4.54e-13	216	279	27.957	N/A
UBZ25799.1	214	751	NC_008808	Monodelphis domestica	Monodelphis domestica chromosome 8, MonDom5	230395220	230396845	4.10e-49	511	565	30.442	N/A
UBZ25799.1	10	141	NC_008808	Monodelphis domestica	Monodelphis domestica chromosome 8, MonDom5	230394727	230395104	9.14e-09	180	132	33.333	N/A
UBZ25799.1	206	439	NW_018344081	Phascolarctos cinereus	Phascolarctos cinereus isolate Bilbo 61053 unplaced genomic scaffold, phaCin_unsw_v4.1 phaCin_unsw_v4.1.fa.scaf00130	7627081	7627773	6.24e-47	391	241	37.759	N/A
UBZ25799.1	440	702	NW_018344081	Phascolarctos cinereus	Phascolarctos cinereus isolate Bilbo 61053 unplaced genomic scaffold, phaCin_unsw_v4.1 phaCin_unsw_v4.1.fa.scaf00130	7627776	7628558	6.24e-47	162	272	26.838	N/A
UBZ25799.1	206	436	NW_020946557	Vombatus ursinus	Vombatus ursinus unplaced genomic scaffold, bare-nosed wombat genome assembly UNPS02006779.1	6534316	6533630	4.39e-39	431	240	42.083	N/A
UBZ25799.1	617	721	NW_020946557	Vombatus ursinus	Vombatus ursinus unplaced genomic scaffold, bare-nosed wombat genome assembly UNPS02006779.1	6533034	6532726	6.80e-09	181	105	40.000	N/A
UBZ25799.1	30	96	NW_020946557	Vombatus ursinus	Vombatus ursinus unplaced genomic scaffold, bare-nosed wombat genome assembly UNPS02006779.1	6534746	6534546	5.47e-08	173	67	49.254	N/A
UBZ25799.1	252	375	NW_004955533	Chinchilla lanigera	Chinchilla lanigera isolate Chin_1 unplaced genomic scaffold, ChiLan1.0 scaffold00132	460876	460508	3.24e-38	282	124	47.581	N/A
UBZ25799.1	409	571	NW_004955533	Chinchilla lanigera	Chinchilla lanigera isolate Chin_1 unplaced genomic scaffold, ChiLan1.0 scaffold00132	460422	459949	3.24e-38	146	164	26.829	N/A
UBZ25799.1	206	243	NW_004955533	Chinchilla lanigera	Chinchilla lanigera isolate Chin_1 unplaced genomic scaffold, ChiLan1.0 scaffold00132	461019	460906	3.24e-38	92	38	47.368	N/A
UBZ25799.1	15	78	NW_004955533	Chinchilla lanigera	Chinchilla lanigera isolate Chin_1 unplaced genomic scaffold, ChiLan1.0 scaffold00132	461484	461293	4.62e-11	199	64	57.812	N/A
UBZ25799.1	616	751	NW_004955533	Chinchilla lanigera	Chinchilla lanigera isolate Chin_1 unplaced genomic scaffold, ChiLan1.0 scaffold00132	459678	459274	8.67e-11	197	137	35.036	N/A
UBZ25799.1	205	291	NW_020954575	Vombatus ursinus	Vombatus ursinus unplaced genomic scaffold, bare-nosed wombat genome assembly UNPS02014797.1	13554478	13554212	6.55e-38	208	89	50.562	N/A
UBZ25799.1	391	473	NW_020954575	Vombatus ursinus	Vombatus ursinus unplaced genomic scaffold, bare-nosed wombat genome assembly UNPS02014797.1	13553923	13553675	6.55e-38	142	83	34.940	N/A
UBZ25799.1	305	374	NW_020954575	Vombatus ursinus	Vombatus ursinus unplaced genomic scaffold, bare-nosed wombat genome assembly UNPS02014797.1	13554173	13553931	6.55e-38	124	81	38.272	N/A
UBZ25799.1	490	555	NW_020954575	Vombatus ursinus	Vombatus ursinus unplaced genomic scaffold, bare-nosed wombat genome assembly UNPS02014797.1	13553642	13553466	6.55e-38	82	71	32.394	N/A
UBZ25799.1	611	751	NW_020954575	Vombatus ursinus	Vombatus ursinus unplaced genomic scaffold, bare-nosed wombat genome assembly UNPS02014797.1	13553337	13552915	4.28e-16	242	144	43.750	N/A
UBZ25799.1	25	95	NW_020954575	Vombatus ursinus	Vombatus ursinus unplaced genomic scaffold, bare-nosed wombat genome assembly UNPS02014797.1	13554925	13554713	2.63e-09	184	71	49.296	N/A
UBZ25799.1	210	443	NC_052057	Arvicola amphibius	Arvicola amphibius chromosome 11, mArvAmp1.2	63387927	63387217	1.88e-37	418	239	38.075	N/A
UBZ25799.1	614	715	NC_052057	Arvicola amphibius	Arvicola amphibius chromosome 11, mArvAmp1.2	63386314	63386619	2.36e-11	201	105	46.667	N/A
UBZ25799.1	12	106	NC_052057	Arvicola amphibius	Arvicola amphibius chromosome 11, mArvAmp1.2	63388361	63388101	7.94e-08	172	95	41.053	N/A
UBZ25799.1	205	327	NW_004443955	Trichechus manatus latirostris	Trichechus manatus latirostris isolate Lorelei unplaced genomic scaffold, TriManLat1.0 scaffold00019	3922706	3922341	8.79e-37	259	123	41.463	N/A
UBZ25799.1	328	438	NW_004443955	Trichechus manatus latirostris	Trichechus manatus latirostris isolate Lorelei unplaced genomic scaffold, TriManLat1.0 scaffold00019	3922341	3922024	8.79e-37	207	116	42.241	N/A
UBZ25799.1	587	745	NW_004443955	Trichechus manatus latirostris	Trichechus manatus latirostris isolate Lorelei unplaced genomic scaffold, TriManLat1.0 scaffold00019	3921630	3921175	4.37e-22	292	162	42.593	N/A
UBZ25799.1	11	136	NW_004443955	Trichechus manatus latirostris	Trichechus manatus latirostris isolate Lorelei unplaced genomic scaffold, TriManLat1.0 scaffold00019	3923245	3922865	2.09e-16	244	127	40.945	N/A
UBZ25799.1	205	638	NW_006921719	Orycteropus afer afer	Orycteropus afer afer isolate SDZICR_OR568_19922 unplaced genomic scaffold, OryAfe1.0 scaffold00132	916925	915741	1.61e-34	303	456	28.070	N/A
UBZ25799.1	647	702	NW_006921719	Orycteropus afer afer	Orycteropus afer afer isolate SDZICR_OR568_19922 unplaced genomic scaffold, OryAfe1.0 scaffold00132	915727	915566	1.61e-34	143	56	50.000	N/A
UBZ25799.1	206	510	NW_018343997	Phascolarctos cinereus	Phascolarctos cinereus isolate Bilbo 61053 unplaced genomic scaffold, phaCin_unsw_v4.1 phaCin_unsw_v4.1.fa.scaf00046	9978292	9979212	3.36e-33	384	316	34.177	N/A
UBZ25799.1	208	438	NC_057862	Dromiciops gliroides	Dromiciops gliroides isolate mDroGli1 chromosome 2, mDroGli1.pri	113971085	113971735	5.91e-33	382	231	39.394	N/A
UBZ25799.1	206	459	NC_057865	Dromiciops gliroides	Dromiciops gliroides isolate mDroGli1 chromosome 5, mDroGli1.pri	194646437	194645673	4.35e-29	350	258	36.047	N/A
UBZ25799.1	223	635	NW_018343992	Phascolarctos cinereus	Phascolarctos cinereus isolate Bilbo 61053 unplaced genomic scaffold, phaCin_unsw_v4.1 phaCin_unsw_v4.1.fa.scaf00041	9097570	9098730	8.89e-26	243	433	27.021	N/A
UBZ25799.1	635	751	NW_018343992	Phascolarctos cinereus	Phascolarctos cinereus isolate Bilbo 61053 unplaced genomic scaffold, phaCin_unsw_v4.1 phaCin_unsw_v4.1.fa.scaf00041	9098729	9099064	8.89e-26	126	120	34.167	N/A
UBZ25799.1	10	72	NW_018343992	Phascolarctos cinereus	Phascolarctos cinereus isolate Bilbo 61053 unplaced genomic scaffold, phaCin_unsw_v4.1 phaCin_unsw_v4.1.fa.scaf00041	9097087	9097275	5.82e-11	150	63	46.032	N/A
UBZ25799.1	84	150	NW_018343992	Phascolarctos cinereus	Phascolarctos cinereus isolate Bilbo 61053 unplaced genomic scaffold, phaCin_unsw_v4.1 phaCin_unsw_v4.1.fa.scaf00041	9097284	9097469	5.82e-11	89	67	38.806	N/A
UBZ25799.1	262	439	NW_004524664	Octodon degus	Octodon degus isolate 3935 unplaced genomic scaffold, OctDeg1.0 scaffold00088	368261	368776	9.64e-25	291	178	37.640	N/A
UBZ25799.1	445	519	NW_004524664	Octodon degus	Octodon degus isolate 3935 unplaced genomic scaffold, OctDeg1.0 scaffold00088	368791	369006	9.64e-25	69	75	28.000	N/A
UBZ25799.1	52	89	NW_004524664	Octodon degus	Octodon degus isolate 3935 unplaced genomic scaffold, OctDeg1.0 scaffold00088	367729	367842	4.32e-09	129	38	52.632	N/A
UBZ25799.1	6	51	NW_004524664	Octodon degus	Octodon degus isolate 3935 unplaced genomic scaffold, OctDeg1.0 scaffold00088	367595	367732	4.32e-09	94	46	41.304	N/A
UBZ25799.1	615	676	NW_004524664	Octodon degus	Octodon degus isolate 3935 unplaced genomic scaffold, OctDeg1.0 scaffold00088	369311	369496	2.89e-07	105	62	35.484	N/A
UBZ25799.1	690	751	NW_004524664	Octodon degus	Octodon degus isolate 3935 unplaced genomic scaffold, OctDeg1.0 scaffold00088	369531	369707	2.89e-07	101	63	42.857	N/A
UBZ25799.1	208	414	NC_057864	Dromiciops gliroides	Dromiciops gliroides isolate mDroGli1 chromosome 4, mDroGli1.pri	482790777	482790196	1.17e-24	313	210	37.143	N/A
UBZ25799.1	310	439	NT_176392	Cavia porcellus	Cavia porcellus strain inbred line 2N unplaced genomic scaffold, Cavpor3.0 supercont2_27	12842051	12842422	7.89e-24	185	130	34.615	N/A
UBZ25799.1	228	308	NT_176392	Cavia porcellus	Cavia porcellus strain inbred line 2N unplaced genomic scaffold, Cavpor3.0 supercont2_27	12841797	12842048	7.89e-24	168	84	39.286	N/A
UBZ25799.1	10	139	NT_176392	Cavia porcellus	Cavia porcellus strain inbred line 2N unplaced genomic scaffold, Cavpor3.0 supercont2_27	12841261	12841629	2.36e-19	269	131	45.802	N/A
UBZ25799.1	616	751	NT_176392	Cavia porcellus	Cavia porcellus strain inbred line 2N unplaced genomic scaffold, Cavpor3.0 supercont2_27	12842950	12843351	8.23e-07	163	139	33.094	N/A
UBZ25799.1	10	77	NW_020954562	Vombatus ursinus	Vombatus ursinus unplaced genomic scaffold, bare-nosed wombat genome assembly UNPS02014784.1	15000919	15000728	1.73e-23	152	68	47.059	N/A
UBZ25799.1	265	493	NW_020954562	Vombatus ursinus	Vombatus ursinus unplaced genomic scaffold, bare-nosed wombat genome assembly UNPS02014784.1	15000271	14999621	1.73e-23	136	247	23.482	N/A
UBZ25799.1	72	236	NW_020954562	Vombatus ursinus	Vombatus ursinus unplaced genomic scaffold, bare-nosed wombat genome assembly UNPS02014784.1	15000744	15000352	1.73e-23	102	167	29.341	N/A
UBZ25799.1	635	749	NW_020954562	Vombatus ursinus	Vombatus ursinus unplaced genomic scaffold, bare-nosed wombat genome assembly UNPS02014784.1	14996310	14995966	2.26e-09	185	118	38.983	N/A
UBZ25799.1	208	371	NC_008803	Monodelphis domestica	Monodelphis domestica chromosome 3, MonDom5	352564743	352564249	5.10e-21	283	169	42.604	N/A
UBZ25799.1	3	95	NC_008803	Monodelphis domestica	Monodelphis domestica chromosome 3, MonDom5	352565250	352564972	9.07e-16	239	93	47.312	N/A
UBZ25799.1	258	320	NW_018343958	Phascolarctos cinereus	Phascolarctos cinereus isolate Bilbo 61053 unplaced genomic scaffold, phaCin_unsw_v4.1 phaCin_unsw_v4.1.fa.scaf00007	24714203	24714015	1.09e-18	201	63	52.381	N/A
UBZ25799.1	327	378	NW_018343958	Phascolarctos cinereus	Phascolarctos cinereus isolate Bilbo 61053 unplaced genomic scaffold, phaCin_unsw_v4.1 phaCin_unsw_v4.1.fa.scaf00007	24714003	24713848	1.09e-18	107	52	44.231	N/A
UBZ25799.1	601	721	NW_018343958	Phascolarctos cinereus	Phascolarctos cinereus isolate Bilbo 61053 unplaced genomic scaffold, phaCin_unsw_v4.1 phaCin_unsw_v4.1.fa.scaf00007	24713108	24712767	2.48e-07	164	124	37.097	N/A
UBZ25799.1	729	751	NW_018343958	Phascolarctos cinereus	Phascolarctos cinereus isolate Bilbo 61053 unplaced genomic scaffold, phaCin_unsw_v4.1 phaCin_unsw_v4.1.fa.scaf00007	24712734	24712666	2.48e-07	43	23	39.130	N/A
UBZ25799.1	611	751	NW_018344361	Phascolarctos cinereus	Phascolarctos cinereus isolate Bilbo 61053 unplaced genomic scaffold, phaCin_unsw_v4.1 phaCin_unsw_v4.1.fa.scaf00410	51308	51730	4.68e-17	250	144	43.750	N/A
UBZ25799.1	205	455	NW_018344361	Phascolarctos cinereus	Phascolarctos cinereus isolate Bilbo 61053 unplaced genomic scaffold, phaCin_unsw_v4.1 phaCin_unsw_v4.1.fa.scaf00410	50161	50913	2.77e-12	209	286	29.371	N/A
UBZ25799.1	25	95	NW_018344361	Phascolarctos cinereus	Phascolarctos cinereus isolate Bilbo 61053 unplaced genomic scaffold, phaCin_unsw_v4.1 phaCin_unsw_v4.1.fa.scaf00410	49721	49933	2.38e-08	176	71	50.704	N/A
UBZ25799.1	267	375	NC_058131	Gracilinanus agilis	Gracilinanus agilis isolate LMUSP501 chromosome 2, AgileGrace	435235347	435235667	5.34e-17	223	109	41.284	N/A
UBZ25799.1	206	243	NC_058131	Gracilinanus agilis	Gracilinanus agilis isolate LMUSP501 chromosome 2, AgileGrace	435235171	435235284	5.34e-17	69	38	42.105	N/A
UBZ25799.1	272	349	NC_058131	Gracilinanus agilis	Gracilinanus agilis isolate LMUSP501 chromosome 2, AgileGrace	434688643	434688852	2.30e-06	125	78	42.308	N/A
UBZ25799.1	206	243	NC_058131	Gracilinanus agilis	Gracilinanus agilis isolate LMUSP501 chromosome 2, AgileGrace	434688458	434688571	2.30e-06	73	38	42.105	N/A
UBZ25799.1	431	721	NW_018344168	Phascolarctos cinereus	Phascolarctos cinereus isolate Bilbo 61053 unplaced genomic scaffold, phaCin_unsw_v4.1 phaCin_unsw_v4.1.fa.scaf00217	884317	883409	8.68e-17	247	316	27.848	N/A
UBZ25799.1	209	291	NW_018344168	Phascolarctos cinereus	Phascolarctos cinereus isolate Bilbo 61053 unplaced genomic scaffold, phaCin_unsw_v4.1 phaCin_unsw_v4.1.fa.scaf00217	884952	884707	2.38e-16	189	87	47.126	N/A
UBZ25799.1	296	351	NW_018344168	Phascolarctos cinereus	Phascolarctos cinereus isolate Bilbo 61053 unplaced genomic scaffold, phaCin_unsw_v4.1 phaCin_unsw_v4.1.fa.scaf00217	884696	884544	2.38e-16	98	56	44.643	N/A
UBZ25799.1	209	670	NC_042304	Takifugu rubripes	Takifugu rubripes chromosome 20, fTakRub1.2	1472664	1471369	1.79e-16	245	485	24.948	N/A
UBZ25799.1	1	97	NC_042304	Takifugu rubripes	Takifugu rubripes chromosome 20, fTakRub1.2	1561200	1560910	2.87e-15	235	97	47.423	N/A
UBZ25799.1	1	97	NC_042304	Takifugu rubripes	Takifugu rubripes chromosome 20, fTakRub1.2	1546427	1546137	2.10e-14	227	97	46.392	N/A
UBZ25799.1	1	97	NC_042304	Takifugu rubripes	Takifugu rubripes chromosome 20, fTakRub1.2	1486923	1486633	2.01e-13	219	97	45.361	N/A
UBZ25799.1	1	68	NC_042304	Takifugu rubripes	Takifugu rubripes chromosome 20, fTakRub1.2	1501697	1501494	6.36e-11	144	68	45.588	N/A
UBZ25799.1	60	97	NC_042304	Takifugu rubripes	Takifugu rubripes chromosome 20, fTakRub1.2	1501519	1501406	6.36e-11	95	38	42.105	N/A
UBZ25799.1	1	48	NC_042304	Takifugu rubripes	Takifugu rubripes chromosome 20, fTakRub1.2	1531648	1531505	3.16e-10	123	48	52.083	N/A
UBZ25799.1	52	97	NC_042304	Takifugu rubripes	Takifugu rubripes chromosome 20, fTakRub1.2	1531496	1531359	3.16e-10	110	46	43.478	N/A
UBZ25799.1	209	377	NC_042304	Takifugu rubripes	Takifugu rubripes chromosome 20, fTakRub1.2	1560366	1559842	1.72e-09	186	176	28.409	N/A
UBZ25799.1	209	377	NC_042304	Takifugu rubripes	Takifugu rubripes chromosome 20, fTakRub1.2	1545593	1545069	2.33e-09	185	176	28.409	N/A
UBZ25799.1	209	377	NC_042304	Takifugu rubripes	Takifugu rubripes chromosome 20, fTakRub1.2	1530815	1530291	2.33e-09	185	176	28.409	N/A
UBZ25799.1	209	377	NC_042304	Takifugu rubripes	Takifugu rubripes chromosome 20, fTakRub1.2	1500862	1500338	2.33e-09	185	176	28.409	N/A
UBZ25799.1	209	377	NC_042304	Takifugu rubripes	Takifugu rubripes chromosome 20, fTakRub1.2	1486089	1485565	2.33e-09	185	176	28.409	N/A
UBZ25799.1	17	96	NW_004524888	Octodon degus	Octodon degus isolate 3935 unplaced genomic scaffold, OctDeg1.0 scaffold00312	1343834	1343595	1.42e-15	237	80	55.000	N/A
UBZ25799.1	8	91	NC_045548	Thamnophis elegans	Thamnophis elegans isolate rThaEle1 chromosome 8, rThaEle1.pri	15226180	15225929	2.61e-15	235	84	54.762	N/A
UBZ25799.1	299	375	NW_025355872	Gracilinanus agilis	Gracilinanus agilis isolate LMUSP501 unplaced genomic scaffold, AgileGrace unplaced_scaffold24062	396	623	8.97e-15	145	77	41.558	N/A
UBZ25799.1	218	297	NW_025355872	Gracilinanus agilis	Gracilinanus agilis isolate LMUSP501 unplaced genomic scaffold, AgileGrace unplaced_scaffold24062	152	394	8.97e-15	128	85	38.824	N/A
UBZ25799.1	10	95	NW_018344007	Phascolarctos cinereus	Phascolarctos cinereus isolate Bilbo 61053 unplaced genomic scaffold, phaCin_unsw_v4.1 phaCin_unsw_v4.1.fa.scaf00056	8163053	8162808	6.89e-13	214	86	50.000	N/A
UBZ25799.1	233	310	NW_018344007	Phascolarctos cinereus	Phascolarctos cinereus isolate Bilbo 61053 unplaced genomic scaffold, phaCin_unsw_v4.1 phaCin_unsw_v4.1.fa.scaf00056	8162527	8162273	2.55e-10	121	87	33.333	N/A
UBZ25799.1	325	365	NW_018344007	Phascolarctos cinereus	Phascolarctos cinereus isolate Bilbo 61053 unplaced genomic scaffold, phaCin_unsw_v4.1 phaCin_unsw_v4.1.fa.scaf00056	8162238	8162116	2.55e-10	112	41	51.220	N/A
UBZ25799.1	635	749	NW_018344007	Phascolarctos cinereus	Phascolarctos cinereus isolate Bilbo 61053 unplaced genomic scaffold, phaCin_unsw_v4.1 phaCin_unsw_v4.1.fa.scaf00056	8158813	8158469	4.11e-07	165	118	37.288	N/A
UBZ25799.1	635	751	NC_050578	Trichosurus vulpecula	Trichosurus vulpecula isolate mTriVul1 chromosome 6, mTriVul1.pri	99526534	99526884	3.16e-12	209	127	40.157	N/A
UBZ25799.1	10	102	NC_050578	Trichosurus vulpecula	Trichosurus vulpecula isolate mTriVul1 chromosome 6, mTriVul1.pri	99524873	99525148	4.00e-12	208	93	46.237	N/A
UBZ25799.1	205	364	NC_050578	Trichosurus vulpecula	Trichosurus vulpecula isolate mTriVul1 chromosome 6, mTriVul1.pri	99525360	99525824	2.32e-08	176	163	33.742	N/A
UBZ25799.1	617	751	NW_004524638	Octodon degus	Octodon degus isolate 3935 unplaced genomic scaffold, OctDeg1.0 scaffold00062	12296699	12297100	7.26e-12	206	139	35.252	N/A
UBZ25799.1	206	295	NW_004524638	Octodon degus	Octodon degus isolate 3935 unplaced genomic scaffold, OctDeg1.0 scaffold00062	12295502	12295789	2.37e-06	159	96	39.583	N/A
UBZ25799.1	258	518	NC_050580	Trichosurus vulpecula	Trichosurus vulpecula isolate mTriVul1 chromosome 8, mTriVul1.pri	115684729	115685427	8.53e-12	205	263	30.418	N/A
UBZ25799.1	10	106	NW_012004166	Cercocebus atys	Cercocebus atys isolate FAK unplaced genomic scaffold, Caty_1.0 Scaffold42	1691705	1691415	1.41e-11	203	97	45.361	N/A
UBZ25799.1	10	106	NC_037670	Theropithecus gelada	Theropithecus gelada isolate Dixy chromosome 3, Tgel_1.0	30674737	30675027	2.23e-11	202	97	45.361	N/A
UBZ25799.1	274	434	NW_025340613	Gracilinanus agilis	Gracilinanus agilis isolate LMUSP501 unplaced genomic scaffold, AgileGrace unplaced_scaffold10320	6104	6559	2.42e-11	201	161	33.540	N/A
UBZ25799.1	10	93	NC_044979	Papio anubis	Papio anubis isolate 15944 chromosome 4, Panubis1.0	167681725	167681471	1.24e-10	195	85	51.765	N/A
UBZ25799.1	622	751	NW_020944206	Vombatus ursinus	Vombatus ursinus unplaced genomic scaffold, bare-nosed wombat genome assembly UNPS02004428.1	900488	900874	3.29e-10	192	131	37.405	N/A
UBZ25799.1	569	679	NW_006921660	Orycteropus afer afer	Orycteropus afer afer isolate SDZICR_OR568_19922 unplaced genomic scaffold, OryAfe1.0 scaffold00073	9405784	9405476	3.58e-10	191	111	37.838	N/A
UBZ25799.1	10	77	NW_004524685	Octodon degus	Octodon degus isolate 3935 unplaced genomic scaffold, OctDeg1.0 scaffold00109	3857345	3857142	4.35e-10	191	68	52.941	N/A
UBZ25799.1	217	335	NW_006408528	Chrysochloris asiatica	Chrysochloris asiatica unplaced genomic scaffold, ChrAsi1.0 scaffold00010	34331387	34331737	1.03e-09	188	122	42.623	N/A
UBZ25799.1	299	373	NC_045426	Sarcophilus harrisii	Sarcophilus harrisii chromosome 1, mSarHar1.11	131903381	131903599	2.21e-09	129	75	42.667	N/A
UBZ25799.1	260	293	NC_045426	Sarcophilus harrisii	Sarcophilus harrisii chromosome 1, mSarHar1.11	131903265	131903366	2.21e-09	96	34	52.941	N/A
UBZ25799.1	10	131	NT_176231	Cavia porcellus	Cavia porcellus strain inbred line 2N unplaced genomic scaffold, Cavpor3.0 supercont2_188	80732	81082	1.29e-08	178	123	34.959	N/A
UBZ25799.1	32	98	NC_059427	Sphaerodactylus townsendi	Sphaerodactylus townsendi isolate TG3544 linkage group LG03, MPM_Stown_v2.3	88869242	88869042	1.93e-08	177	67	46.269	N/A
UBZ25799.1	396	679	NC_058132	Gracilinanus agilis	Gracilinanus agilis isolate LMUSP501 chromosome 3, AgileGrace	647867181	647866357	2.78e-07	167	299	24.080	N/A
UBZ25799.1	540	678	NW_020954586	Vombatus ursinus	Vombatus ursinus unplaced genomic scaffold, bare-nosed wombat genome assembly UNPS02014808.1	6006259	6006627	1.27e-06	161	139	30.935	N/A
UBZ25799.1	11	93	NC_046309	Rhinolophus ferrumequinum	Rhinolophus ferrumequinum isolate MPI-CBG mRhiFer1 chromosome 26, mRhiFer1_v1.p	24934157	24933909	5.09e-06	156	84	46.429	N/A
UBZ25799.1	645	751	NW_018344189	Phascolarctos cinereus	Phascolarctos cinereus isolate Bilbo 61053 unplaced genomic scaffold, phaCin_unsw_v4.1 phaCin_unsw_v4.1.fa.scaf00238	3399783	3399466	8.38e-06	154	108	36.111	N/A
QRY06294.1	448	640	NC_045548	Thamnophis elegans	Thamnophis elegans isolate rThaEle1 chromosome 8, rThaEle1.pri	15225514	15224978	6.78e-15	233	194	32.474	N/A
QRY06294.1	449	674	NW_006734123	Balaenoptera acutorostrata scammoni	Balaenoptera acutorostrata scammoni unplaced genomic scaffold, BalAcu1.0 scaffold90	2065016	2065636	8.91e-14	224	226	29.646	N/A
QRY06294.1	449	607	NC_045790	Balaenoptera musculus	Balaenoptera musculus isolate JJ_BM4_2016_0621 chromosome 6, mBalMus1.pri.v3	80462629	80463078	2.65e-13	220	159	32.075	N/A
QRY06294.1	449	644	NC_047039	Tursiops truncatus	Tursiops truncatus isolate mTurTru1 chromosome 6, mTurTru1.mat.Y	79797229	79797774	9.17e-13	215	196	30.102	N/A
QRY06294.1	449	607	NW_022134926	Globicephala melas	Globicephala melas isolate X-22926-18 unplaced genomic scaffold, ASM654740v1 scaffold73	2548008	2548457	1.43e-12	213	159	32.075	N/A
QRY06294.1	449	644	NW_022098042	Delphinapterus leucas	Delphinapterus leucas isolate GAN/ISIS: 26980492/103006 unplaced genomic scaffold, ASM228892v3 scaffoldscaffold51	9248216	9247671	1.91e-12	212	196	29.592	N/A
QRY06294.1	449	607	NW_021703782	Monodon monoceros	Monodon monoceros isolate NGI ecotype Baffin Bay Population unplaced genomic scaffold, NGI_Narwhal_1 Super_Scaffold_5	77668388	77668837	3.39e-12	210	159	32.075	N/A
QRY06294.1	449	644	NC_064564	Orcinus orca	Orcinus orca chromosome 6, mOrcOrc1.1	84981664	84982209	1.32e-11	205	196	29.592	N/A
QRY06294.1	449	644	NC_045768	Phocoena sinus	Phocoena sinus isolate mPhoSin1 chromosome 6, mPhoSin1.pri	36118843	36118298	1.28e-10	197	196	28.061	N/A
QRY06294.1	448	590	NW_005819481	Latimeria chalumnae	Latimeria chalumnae isolate SAIAB 97564 unplaced genomic scaffold, LatCha1 scaffold00471	1275890	1276297	2.02e-10	195	143	30.769	N/A
QRY06294.1	449	644	NC_041222	Physeter catodon	Physeter catodon isolate SW-GA chromosome 9, ASM283717v2	28043201	28042656	2.41e-10	195	196	28.061	N/A
QRY06294.1	449	631	NW_020093309	Desmodus rotundus	Desmodus rotundus isolate DRU21DN04 unplaced genomic scaffold, ASM294091v2 ScWXtkA_390	13086722	13086201	3.99e-07	167	186	27.419	N/A
QRY06294.1	449	553	NW_020837951	Lagenorhynchus obliquidens	Lagenorhynchus obliquidens isolate GAN/ISIS:26980383/991018 unplaced genomic scaffold, ASM367639v1 scaffold7	35654490	35654182	7.65e-07	165	105	31.429	N/A
QNL09580.1	119	547	NW_013955485	Austrofundulus limnaeus	Austrofundulus limnaeus strain Quisiro unplaced genomic scaffold, Austrofundulus_limnaeus-1.0 Scaffold3083	1013	2341	4.51e-66	628	460	34.783	N/A
QHD57623.1	2	129	NC_045548	Thamnophis elegans	Thamnophis elegans isolate rThaEle1 chromosome 8, rThaEle1.pri	15225690	15225295	3.64e-11	175	136	50.735	N/A
ARV85907.1	162	784	NW_013955485	Austrofundulus limnaeus	Austrofundulus limnaeus strain Quisiro unplaced genomic scaffold, Austrofundulus_limnaeus-1.0 Scaffold3083	443	2245	4.01e-49	514	650	30.615	N/A
APC23632.2	53	499	NC_037670	Theropithecus gelada	Theropithecus gelada isolate Dixy chromosome 3, Tgel_1.0	30672891	30674195	2.34e-58	573	455	30.549	N/A
APC23632.2	77	480	NW_003573424	Loxodonta africana	Loxodonta africana isolate ISIS603380 unplaced genomic scaffold, Loxafr3.0 scaffold_4	61369588	61370751	2.15e-57	565	417	33.813	N/A
APC23632.2	77	490	NC_064829	Elephas maximus indicus	Elephas maximus indicus isolate mEleMax1 chromosome 11, mEleMax1 primary haplotype	46770635	46769442	8.61e-56	553	428	32.710	N/A
APC23632.2	53	499	NC_044979	Papio anubis	Papio anubis isolate 15944 chromosome 4, Panubis1.0	167683571	167682267	2.97e-55	549	455	29.451	N/A
APC23632.2	53	499	NW_012004166	Cercocebus atys	Cercocebus atys isolate FAK unplaced genomic scaffold, Caty_1.0 Scaffold42	1693551	1692247	3.14e-55	549	453	29.801	N/A
APC23632.2	53	461	NW_012006154	Cercocebus atys	Cercocebus atys isolate FAK unplaced genomic scaffold, Caty_1.0 Scaffold60	2894227	2895423	5.04e-51	516	417	30.456	N/A
APC23632.2	78	461	NC_044984	Papio anubis	Papio anubis isolate 15944 chromosome 9, Panubis1.0	47249968	47248844	8.69e-49	499	390	29.487	N/A
APC23632.2	136	491	NW_004955451	Chinchilla lanigera	Chinchilla lanigera isolate Chin_1 unplaced genomic scaffold, ChiLan1.0 scaffold00050	18095568	18094528	1.46e-48	497	362	29.558	N/A
APC23632.2	54	461	NW_012100098	Mandrillus leucophaeus	Mandrillus leucophaeus isolate KB7577 unplaced genomic scaffold, Mleu.le_1.0 Scaffold118	1006038	1007231	9.78e-48	491	414	28.744	N/A
APC23632.2	74	482	NC_050578	Trichosurus vulpecula	Trichosurus vulpecula isolate mTriVul1 chromosome 6, mTriVul1.pri	264264861	264266072	1.16e-47	490	421	31.354	N/A
APC23632.2	137	482	NW_004524640	Octodon degus	Octodon degus isolate 3935 unplaced genomic scaffold, OctDeg1.0 scaffold00064	8428099	8429088	4.06e-47	486	346	30.347	N/A
APC23632.2	315	480	NC_045548	Thamnophis elegans	Thamnophis elegans isolate rThaEle1 chromosome 8, rThaEle1.pri	15227108	15226611	1.31e-36	404	166	43.976	N/A
APC23632.2	354	478	NT_176384	Cavia porcellus	Cavia porcellus strain inbred line 2N unplaced genomic scaffold, Cavpor3.0 supercont2_35	10624764	10625138	1.80e-32	266	125	36.000	N/A
APC23632.2	285	354	NT_176384	Cavia porcellus	Cavia porcellus strain inbred line 2N unplaced genomic scaffold, Cavpor3.0 supercont2_35	10624558	10624767	1.80e-32	161	70	37.143	N/A
APC23632.2	298	395	NW_023416379	Myotis myotis	Myotis myotis isolate mMyoMyo1 unplaced genomic scaffold, mMyoMyo1.p scaffold_m19_p_7	89124998	89125294	8.31e-30	250	99	43.434	N/A
APC23632.2	395	484	NW_023416379	Myotis myotis	Myotis myotis isolate mMyoMyo1 unplaced genomic scaffold, mMyoMyo1.p scaffold_m19_p_7	89125291	89125560	8.31e-30	154	90	35.556	N/A
APC23632.2	303	482	NW_025334033	Phyllostomus hastatus	Phyllostomus hastatus isolate PE091 unplaced genomic scaffold, TTU_PhHast_1.1 phas_scaffold_501	59717777	59718316	1.50e-29	348	180	34.444	N/A
APC23632.2	303	408	NC_045790	Balaenoptera musculus	Balaenoptera musculus isolate JJ_BM4_2016_0621 chromosome 6, mBalMus1.pri.v3	80460720	80461037	3.87e-27	225	106	39.623	N/A
APC23632.2	409	481	NC_045790	Balaenoptera musculus	Balaenoptera musculus isolate JJ_BM4_2016_0621 chromosome 6, mBalMus1.pri.v3	80461039	80461257	3.87e-27	155	73	39.726	N/A
APC23632.2	303	408	NW_006734123	Balaenoptera acutorostrata scammoni	Balaenoptera acutorostrata scammoni unplaced genomic scaffold, BalAcu1.0 scaffold90	2063108	2063425	3.21e-26	220	106	38.679	N/A
APC23632.2	409	481	NW_006734123	Balaenoptera acutorostrata scammoni	Balaenoptera acutorostrata scammoni unplaced genomic scaffold, BalAcu1.0 scaffold90	2063427	2063645	3.21e-26	152	73	41.096	N/A
APC23632.2	372	470	NW_004454210	Ceratotherium simum simum	Ceratotherium simum simum isolate SDZICR_KB13650 unplaced genomic scaffold, CerSimSim1.0 scaffold00055	15366050	15366343	4.39e-26	187	99	36.364	N/A
APC23632.2	208	372	NW_004454210	Ceratotherium simum simum	Ceratotherium simum simum isolate SDZICR_KB13650 unplaced genomic scaffold, CerSimSim1.0 scaffold00055	15365598	15366053	4.39e-26	184	165	30.303	N/A
APC23632.2	304	404	NW_020175027	Neophocaena asiaeorientalis asiaeorientalis	Neophocaena asiaeorientalis asiaeorientalis breed wild unplaced genomic scaffold, Neophocaena_asiaeorientalis_V1 scaffold449	3230450	3230752	7.28e-26	236	101	42.574	N/A
APC23632.2	404	486	NW_020175027	Neophocaena asiaeorientalis asiaeorientalis	Neophocaena asiaeorientalis asiaeorientalis breed wild unplaced genomic scaffold, Neophocaena_asiaeorientalis_V1 scaffold449	3230751	3230996	7.28e-26	133	83	37.349	N/A
APC23632.2	362	453	NW_009096976	Pelecanus crispus	Pelecanus crispus isolate BGI_N334 unplaced genomic scaffold, ASM68737v1 scaffold56836	7612	7337	7.59e-26	220	92	41.304	N/A
APC23632.2	159	356	NW_009096976	Pelecanus crispus	Pelecanus crispus isolate BGI_N334 unplaced genomic scaffold, ASM68737v1 scaffold56836	8183	7635	7.59e-26	142	200	23.000	N/A
APC23632.2	465	481	NW_009096976	Pelecanus crispus	Pelecanus crispus isolate BGI_N334 unplaced genomic scaffold, ASM68737v1 scaffold56836	7322	7272	7.59e-26	48	17	47.059	N/A
APC23632.2	304	408	NC_045768	Phocoena sinus	Phocoena sinus isolate mPhoSin1 chromosome 6, mPhoSin1.pri	36120636	36120322	5.05e-25	238	105	41.905	N/A
APC23632.2	409	467	NC_045768	Phocoena sinus	Phocoena sinus isolate mPhoSin1 chromosome 6, mPhoSin1.pri	36120320	36120144	5.05e-25	124	59	42.373	N/A
APC23632.2	303	482	NC_040903	Phyllostomus discolor	Phyllostomus discolor isolate MPI-MPIP mPhyDis1 chromosome 1, mPhyDis1.pri.v3	205588986	205589525	6.54e-24	303	180	31.111	N/A
APC23632.2	244	481	NW_025333872	Phyllostomus hastatus	Phyllostomus hastatus isolate PE091 unplaced genomic scaffold, TTU_PhHast_1.1 phas_contig_40	67572306	67573016	1.80e-23	299	238	29.832	N/A
APC23632.2	338	481	NW_025333872	Phyllostomus hastatus	Phyllostomus hastatus isolate PE091 unplaced genomic scaffold, TTU_PhHast_1.1 phas_contig_40	74100749	74100312	4.68e-19	263	147	34.694	N/A
APC23632.2	245	479	NC_045427	Sarcophilus harrisii	Sarcophilus harrisii chromosome 2, mSarHar1.11	388127190	388126516	4.73e-23	296	235	29.362	N/A
APC23632.2	253	408	NW_006783413	Lipotes vexillifer	Lipotes vexillifer unplaced genomic scaffold, Lipotes_vexillifer_v1 scaffold920	1819522	1819953	6.22e-23	231	156	32.692	N/A
APC23632.2	409	486	NW_006783413	Lipotes vexillifer	Lipotes vexillifer unplaced genomic scaffold, Lipotes_vexillifer_v1 scaffold920	1819955	1820185	6.22e-23	113	78	35.897	N/A
APC23632.2	209	480	NC_013678	Oryctolagus cuniculus	Oryctolagus cuniculus breed Thorbecke inbred chromosome 10, OryCun2.0	8295380	8294580	8.67e-21	278	279	25.806	N/A
APC23632.2	143	477	NC_046309	Rhinolophus ferrumequinum	Rhinolophus ferrumequinum isolate MPI-CBG mRhiFer1 chromosome 26, mRhiFer1_v1.p	30093840	30094808	1.38e-19	268	351	26.211	N/A
APC23632.2	299	477	NC_046309	Rhinolophus ferrumequinum	Rhinolophus ferrumequinum isolate MPI-CBG mRhiFer1 chromosome 26, mRhiFer1_v1.p	24935375	24934842	2.35e-16	241	185	30.811	N/A
APC23632.2	303	399	NC_040906	Phyllostomus discolor	Phyllostomus discolor isolate MPI-MPIP mPhyDis1 chromosome 4, mPhyDis1.pri.v3	176826028	176826318	2.37e-19	170	97	31.959	N/A
APC23632.2	399	482	NC_040906	Phyllostomus discolor	Phyllostomus discolor isolate MPI-MPIP mPhyDis1 chromosome 4, mPhyDis1.pri.v3	176826315	176826566	2.37e-19	142	84	34.524	N/A
APC23632.2	338	486	NC_040906	Phyllostomus discolor	Phyllostomus discolor isolate MPI-MPIP mPhyDis1 chromosome 4, mPhyDis1.pri.v3	183373106	183372654	3.82e-18	256	152	33.553	N/A
APC23632.2	303	480	NC_053161	Polypterus senegalus	Polypterus senegalus isolate Bchr_013 chromosome 8, ASM1683550v1	143969981	143969448	3.72e-19	264	178	32.584	N/A
APC23632.2	303	480	NC_053161	Polypterus senegalus	Polypterus senegalus isolate Bchr_013 chromosome 8, ASM1683550v1	143966091	143965558	3.72e-19	264	178	32.584	N/A
APC23632.2	293	480	NC_053161	Polypterus senegalus	Polypterus senegalus isolate Bchr_013 chromosome 8, ASM1683550v1	143973885	143973331	5.24e-19	263	188	31.383	N/A
APC23632.2	337	408	NW_020837951	Lagenorhynchus obliquidens	Lagenorhynchus obliquidens isolate GAN/ISIS:26980383/991018 unplaced genomic scaffold, ASM367639v1 scaffold7	35656167	35655952	9.26e-19	178	72	43.056	N/A
APC23632.2	409	486	NW_020837951	Lagenorhynchus obliquidens	Lagenorhynchus obliquidens isolate GAN/ISIS:26980383/991018 unplaced genomic scaffold, ASM367639v1 scaffold7	35655950	35655720	9.26e-19	129	78	37.179	N/A
APC23632.2	337	408	NC_047039	Tursiops truncatus	Tursiops truncatus isolate mTurTru1 chromosome 6, mTurTru1.mat.Y	79795552	79795767	2.26e-18	175	72	41.667	N/A
APC23632.2	409	486	NC_047039	Tursiops truncatus	Tursiops truncatus isolate mTurTru1 chromosome 6, mTurTru1.mat.Y	79795769	79795999	2.26e-18	128	78	37.179	N/A
APC23632.2	337	408	NW_022134926	Globicephala melas	Globicephala melas isolate X-22926-18 unplaced genomic scaffold, ASM654740v1 scaffold73	2546318	2546533	2.95e-18	176	72	41.667	N/A
APC23632.2	409	486	NW_022134926	Globicephala melas	Globicephala melas isolate X-22926-18 unplaced genomic scaffold, ASM654740v1 scaffold73	2546535	2546765	2.95e-18	127	78	37.179	N/A
APC23632.2	337	408	NC_064564	Orcinus orca	Orcinus orca chromosome 6, mOrcOrc1.1	84979974	84980189	3.46e-18	175	72	41.667	N/A
APC23632.2	409	486	NC_064564	Orcinus orca	Orcinus orca chromosome 6, mOrcOrc1.1	84980191	84980421	3.46e-18	127	78	37.179	N/A
APC23632.2	304	467	NW_021703782	Monodon monoceros	Monodon monoceros isolate NGI ecotype Baffin Bay Population unplaced genomic scaffold, NGI_Narwhal_1 Super_Scaffold_5	77666599	77667087	3.50e-17	248	168	33.929	N/A
APC23632.2	339	392	NW_004454256	Ceratotherium simum simum	Ceratotherium simum simum isolate SDZICR_KB13650 unplaced genomic scaffold, CerSimSim1.0 scaffold00101	3032494	3032655	4.55e-17	146	54	48.148	N/A
APC23632.2	394	467	NW_004454256	Ceratotherium simum simum	Ceratotherium simum simum isolate SDZICR_KB13650 unplaced genomic scaffold, CerSimSim1.0 scaffold00101	3032660	3032878	4.55e-17	145	74	37.838	N/A
APC23632.2	232	396	NW_006299717	Myotis davidii	Myotis davidii unplaced genomic scaffold, ASM32734v1 scaffold289	747117	747575	4.58e-17	247	168	35.119	N/A
APC23632.2	301	429	NW_020090638	Desmodus rotundus	Desmodus rotundus isolate DRU21DN04 unplaced genomic scaffold, ASM294091v2 ScWXtkA_125	28485288	28485674	4.77e-17	221	133	35.338	N/A
APC23632.2	431	481	NW_020090638	Desmodus rotundus	Desmodus rotundus isolate DRU21DN04 unplaced genomic scaffold, ASM294091v2 ScWXtkA_125	28485677	28485829	4.77e-17	70	51	29.412	N/A
APC23632.2	340	427	NW_020090638	Desmodus rotundus	Desmodus rotundus isolate DRU21DN04 unplaced genomic scaffold, ASM294091v2 ScWXtkA_125	34941528	34941265	3.39e-11	167	88	34.091	N/A
APC23632.2	445	481	NW_020090638	Desmodus rotundus	Desmodus rotundus isolate DRU21DN04 unplaced genomic scaffold, ASM294091v2 ScWXtkA_125	34941218	34941108	3.39e-11	73	37	32.432	N/A
APC23632.2	304	467	NW_022098042	Delphinapterus leucas	Delphinapterus leucas isolate GAN/ISIS: 26980492/103006 unplaced genomic scaffold, ASM228892v3 scaffoldscaffold51	9250007	9249519	5.13e-17	247	168	33.929	N/A
APC23632.2	232	479	NW_004955533	Chinchilla lanigera	Chinchilla lanigera isolate Chin_1 unplaced genomic scaffold, ChiLan1.0 scaffold00132	462704	461994	5.75e-17	246	248	27.823	N/A
APC23632.2	298	395	NW_005871593	Myotis lucifugus	Myotis lucifugus unplaced genomic scaffold, Myoluc2.0 scaffold_545	468993	468697	2.29e-16	241	99	43.434	N/A
APC23632.2	333	477	NW_023425551	Pipistrellus kuhlii	Pipistrellus kuhlii isolate mPipKuh1 unplaced genomic scaffold, mPipKuh1.p scaffold_m20_p_5	76948401	76948835	2.55e-16	241	146	36.301	N/A
APC23632.2	210	459	NW_015386759	Protobothrops mucrosquamatus	Protobothrops mucrosquamatus isolate PMUCROS unplaced genomic scaffold, P.Mucros_1.0 scaffold434	100723	100010	3.84e-14	223	250	28.800	N/A
APC23632.2	293	408	NC_041222	Physeter catodon	Physeter catodon isolate SW-GA chromosome 9, ASM283717v2	28045145	28044798	9.30e-14	220	116	37.069	N/A
APC23632.2	324	392	NC_009175	Equus caballus	Equus caballus isolate Twilight breed thoroughbred chromosome X, EquCab3.0	81483856	81483650	1.65e-13	156	69	40.580	N/A
APC23632.2	394	458	NC_009175	Equus caballus	Equus caballus isolate Twilight breed thoroughbred chromosome X, EquCab3.0	81483645	81483454	1.65e-13	105	65	35.385	N/A
APC23632.2	324	392	NW_007673504	Equus przewalskii	Equus przewalskii isolate Burgud unplaced genomic scaffold, Burgud scaffold491	776951	777157	1.83e-13	156	69	40.580	N/A
APC23632.2	394	458	NW_007673504	Equus przewalskii	Equus przewalskii isolate Burgud unplaced genomic scaffold, Burgud scaffold491	777162	777353	1.83e-13	105	65	35.385	N/A
APC23632.2	334	469	NC_052065	Arvicola amphibius	Arvicola amphibius chromosome X, mArvAmp1.2	35469306	35468899	4.59e-13	214	136	36.029	N/A
APC23632.2	284	389	NW_009092906	Pelecanus crispus	Pelecanus crispus isolate BGI_N334 unplaced genomic scaffold, ASM68737v1 scaffold1346	88395	88706	4.80e-13	214	106	35.849	N/A
APC23632.2	321	464	NC_046284	Rhinolophus ferrumequinum	Rhinolophus ferrumequinum isolate MPI-CBG mRhiFer1 chromosome 1, mRhiFer1_v1.p	56707641	56708078	5.09e-13	213	147	32.653	N/A
APC23632.2	226	481	NW_005366109	Myotis brandtii	Myotis brandtii unplaced genomic scaffold, ASM41265v1 scaffold420	2427095	2426367	8.61e-13	212	263	26.616	N/A
APC23632.2	342	457	NW_022900927	Fukomys damarensis	Fukomys damarensis isolate Sample0158 unplaced genomic scaffold, DMR_v1.0_HiC HiC_scaffold_15	52967291	52966944	2.85e-12	207	116	34.483	N/A
APC23632.2	232	481	NW_007370723	Eptesicus fuscus	Eptesicus fuscus isolate BU_THK_EF1 unplaced genomic scaffold, EptFus1.0 scaffold00073	1718916	1719614	1.07e-11	202	254	25.984	N/A
APC23632.2	328	392	NC_060276	Equus quagga	Equus quagga isolate Etosha38 chromosome 10, UCLA_HA_Equagga_1.0	44673460	44673654	1.44e-11	144	65	41.538	N/A
APC23632.2	394	458	NC_060276	Equus quagga	Equus quagga isolate Etosha38 chromosome 10, UCLA_HA_Equagga_1.0	44673659	44673850	1.44e-11	99	65	35.385	N/A
APC23632.2	328	392	NC_052207	Equus asinus	Equus asinus breed Dezhou chromosome X, ASM1607732v2	109624669	109624863	1.48e-11	144	65	41.538	N/A
APC23632.2	394	458	NC_052207	Equus asinus	Equus asinus breed Dezhou chromosome X, ASM1607732v2	109624868	109625059	1.48e-11	99	65	35.385	N/A
APC23632.2	339	481	NW_024342257	Pteropus giganteus	Pteropus giganteus unplaced genomic scaffold, Ma_sr-lr_union100	1994009	1994446	2.10e-11	200	146	32.192	N/A
APC23632.2	339	481	NW_006433946	Pteropus alecto	Pteropus alecto unplaced genomic scaffold, ASM32557v1 scaffold182	3953815	3954252	2.31e-11	200	146	32.192	N/A
APC23632.2	399	488	NW_023541466	Artibeus jamaicensis	Artibeus jamaicensis isolate 1a unplaced genomic scaffold, WHU_Ajam_v2 fragScaff_scaffold_421	4790932	4790648	2.65e-11	137	95	33.684	N/A
APC23632.2	327	366	NW_023541466	Artibeus jamaicensis	Artibeus jamaicensis isolate 1a unplaced genomic scaffold, WHU_Ajam_v2 fragScaff_scaffold_421	4791137	4791018	2.65e-11	104	40	45.000	N/A
APC23632.2	245	479	NC_050576	Trichosurus vulpecula	Trichosurus vulpecula isolate mTriVul1 chromosome 4, mTriVul1.pri	178783332	178782658	5.49e-11	196	235	25.106	N/A
APC23632.2	339	481	NW_011888965	Pteropus vampyrus	Pteropus vampyrus isolate Shadow unplaced genomic scaffold, Pvam_2.0 Scaffold184	2743780	2743343	7.17e-11	195	146	31.507	N/A
APC23632.2	376	481	NW_023510697	Sturnira hondurensis	Sturnira hondurensis isolate 20B ecotype Veracruz unplaced genomic scaffold, WHU_Shon_v2.1 original_scaffold_12408	7665896	7666210	9.67e-11	158	106	33.019	N/A
APC23632.2	347	377	NW_023510697	Sturnira hondurensis	Sturnira hondurensis isolate 20B ecotype Veracruz unplaced genomic scaffold, WHU_Shon_v2.1 original_scaffold_12408	7665810	7665902	9.67e-11	78	31	45.161	N/A
APC23632.2	334	481	NW_023510697	Sturnira hondurensis	Sturnira hondurensis isolate 20B ecotype Veracruz unplaced genomic scaffold, WHU_Shon_v2.1 original_scaffold_12408	14263189	14262749	2.38e-10	191	149	33.557	N/A
APC23632.2	346	479	NW_004624750	Heterocephalus glaber	Heterocephalus glaber isolate NMR 29 unplaced genomic scaffold, HetGla_female_1.0 scaffold00021	15521381	15521779	3.82e-10	189	134	29.851	N/A
APC23632.2	218	438	NW_018343992	Phascolarctos cinereus	Phascolarctos cinereus isolate Bilbo 61053 unplaced genomic scaffold, phaCin_unsw_v4.1 phaCin_unsw_v4.1.fa.scaf00041	9095919	9096554	3.89e-10	189	222	28.378	N/A
APC23632.2	327	474	NW_023416312	Rousettus aegyptiacus	Rousettus aegyptiacus isolate mRouAeg1 unplaced genomic scaffold, mRouAeg1.p scaffold_m13_p_9	56034147	56033677	5.62e-10	188	157	29.936	N/A
APC23632.2	394	458	NW_017731406	Hipposideros armiger	Hipposideros armiger isolate ML-2016 unplaced genomic scaffold, ASM189008v1	178524	178718	6.28e-10	143	65	38.462	N/A
APC23632.2	317	372	NW_017731406	Hipposideros armiger	Hipposideros armiger isolate ML-2016 unplaced genomic scaffold, ASM189008v1	178289	178453	6.28e-10	86	56	41.071	N/A
APC23632.2	300	421	NT_176392	Cavia porcellus	Cavia porcellus strain inbred line 2N unplaced genomic scaffold, Cavpor3.0 supercont2_27	12834410	12834775	4.00e-09	181	124	33.065	N/A
APC23632.2	327	458	NC_056677	Panthera tigris	Panthera tigris isolate Pti1 chromosome X, P.tigris_Pti1_mat1.1	78376514	78376104	4.63e-09	180	139	32.374	N/A
APC23632.2	374	481	NW_023553001	Artibeus jamaicensis	Artibeus jamaicensis isolate 1a unplaced genomic scaffold, WHU_Ajam_v2 original_scaffold_58217	1398436	1398116	5.60e-09	157	109	33.028	N/A
APC23632.2	337	377	NW_023553001	Artibeus jamaicensis	Artibeus jamaicensis isolate 1a unplaced genomic scaffold, WHU_Ajam_v2 original_scaffold_58217	1398546	1398424	5.60e-09	64	41	34.146	N/A
APC23632.2	299	409	NW_017878519	Castor canadensis	Castor canadensis isolate Ward unplaced genomic scaffold, C.can genome v1.0 scaffold_9192	189768	190100	1.43e-08	176	111	30.631	N/A
APC23632.2	289	429	NW_016109986	Cebus imitator	Cebus imitator isolate Cc_AM_T3 unplaced genomic scaffold, Cebus_imitator-1.0 Scaffold2671	256	663	2.35e-08	174	145	31.034	N/A
APC23632.2	296	416	NC_047108	Thalassophryne amazonica	Thalassophryne amazonica chromosome 6, fThaAma1.1	79165262	79165633	6.39e-08	171	124	29.839	N/A
APC23632.2	245	389	NC_050579	Trichosurus vulpecula	Trichosurus vulpecula isolate mTriVul1 chromosome 7, mTriVul1.pri	150707944	150708348	8.33e-08	170	145	25.517	N/A
APC23632.2	338	458	NW_020174566	Neophocaena asiaeorientalis asiaeorientalis	Neophocaena asiaeorientalis asiaeorientalis breed wild unplaced genomic scaffold, Neophocaena_asiaeorientalis_V1 scaffold214	385931	386284	1.25e-07	168	121	35.537	N/A
APC23632.2	343	390	NW_018344235	Phascolarctos cinereus	Phascolarctos cinereus isolate Bilbo 61053 unplaced genomic scaffold, phaCin_unsw_v4.1 phaCin_unsw_v4.1.fa.scaf00284	1362432	1362289	1.58e-07	112	48	41.667	N/A
APC23632.2	387	466	NW_018344235	Phascolarctos cinereus	Phascolarctos cinereus isolate Bilbo 61053 unplaced genomic scaffold, phaCin_unsw_v4.1 phaCin_unsw_v4.1.fa.scaf00284	1362296	1362081	1.58e-07	96	80	27.500	N/A
APC23632.2	327	438	NC_058419	Neomonachus schauinslandi	Neomonachus schauinslandi chromosome X, ASM220157v2	49623648	49623992	2.47e-07	166	117	34.188	N/A
APC23632.2	327	438	NW_023270513	Mirounga leonina	Mirounga leonina isolate KUSES-001 unplaced genomic scaffold, KU_Mleo_1.0 Mir_204	23025326	23024982	3.03e-07	165	117	34.188	N/A
APC23632.2	327	438	NW_023404316	Halichoerus grypus	Halichoerus grypus isolate 241Hg ecotype Northwest Atlantic unplaced genomic scaffold, Tufts_HGry_1.1 scf7180000027249	50089	50433	3.20e-07	165	117	33.333	N/A
APC23632.2	327	438	NW_022589760	Phoca vitulina	Phoca vitulina isolate PV1807 unplaced genomic scaffold, GSC_HSeal_1.0 scaffold57	4042979	4043323	3.24e-07	165	117	33.333	N/A
APC23632.2	327	438	NW_020312775	Callorhinus ursinus	Callorhinus ursinus isolate GAN/ISIS: 27379988/994484 unplaced genomic scaffold, ASM326570v1 scaffold19	4004779	4005123	6.42e-07	162	117	33.333	N/A
APC23632.2	327	438	NW_004451877	Odobenus rosmarus divergens	Odobenus rosmarus divergens isolate Ivan unplaced genomic scaffold, Oros_1.0 Scaffold1614	138354	138698	6.61e-07	162	117	33.333	N/A
APC23632.2	321	390	NW_023455942	Manis pentadactyla	Manis pentadactyla isolate MP20 unplaced genomic scaffold, YNU_ManPten_2.0 scaffold_287_MP20	5021503	5021294	1.08e-06	160	70	41.429	N/A
APC23632.2	327	438	NW_025578508	Mirounga angustirostris	Mirounga angustirostris isolate JK_09032017 unplaced genomic scaffold, ASM2128878v2 HiC_scaffold_1	68320821	68320477	1.36e-06	160	117	33.333	N/A
APC23632.2	339	458	NC_045784	Phocoena sinus	Phocoena sinus isolate mPhoSin1 chromosome X, mPhoSin1.pri	82919318	82918968	1.38e-06	159	120	35.000	N/A
APC23632.2	327	438	NW_006383068	Leptonychotes weddellii	Leptonychotes weddellii isolate WS11-02 unplaced genomic scaffold, LepWed1.0 scaffold00028	2752504	2752160	1.51e-06	159	117	33.333	N/A
APC23632.2	351	401	NW_023586065	Artibeus jamaicensis	Artibeus jamaicensis isolate 1a unplaced genomic scaffold, WHU_Ajam_v2 original_scaffold_44488	244932	245084	3.02e-06	108	51	35.294	N/A
APC23632.2	301	354	NW_023586065	Artibeus jamaicensis	Artibeus jamaicensis isolate 1a unplaced genomic scaffold, WHU_Ajam_v2 original_scaffold_44488	244775	244936	3.02e-06	89	54	33.333	N/A
APC23632.2	212	432	NW_018343990	Phascolarctos cinereus	Phascolarctos cinereus isolate Bilbo 61053 unplaced genomic scaffold, phaCin_unsw_v4.1 phaCin_unsw_v4.1.fa.scaf00039	8062661	8063290	5.42e-06	154	221	23.982	N/A
APC23632.2	335	442	NW_022196899	Mastomys coucha	Mastomys coucha isolate ucsf_1 unplaced genomic scaffold, UCSF_Mcou_1 pScaffold17	7460400	7460098	9.90e-06	116	110	29.091	N/A
APC23632.2	445	480	NW_022196899	Mastomys coucha	Mastomys coucha isolate ucsf_1 unplaced genomic scaffold, UCSF_Mcou_1 pScaffold17	7460098	7459991	9.90e-06	75	36	36.111	N/A
APC23632.2	338	379	NW_020837998	Lagenorhynchus obliquidens	Lagenorhynchus obliquidens isolate GAN/ISIS:26980383/991018 unplaced genomic scaffold, ASM367639v1 scaffold54	10917143	10917018	9.90e-06	114	42	47.619	N/A
APC23632.2	381	458	NW_020837998	Lagenorhynchus obliquidens	Lagenorhynchus obliquidens isolate GAN/ISIS:26980383/991018 unplaced genomic scaffold, ASM367639v1 scaffold54	10917016	10916789	9.90e-06	78	78	30.769	N/A
AMB21262.1	3	423	NC_045548	Thamnophis elegans	Thamnophis elegans isolate rThaEle1 chromosome 8, rThaEle1.pri	15226231	15224984	3.05e-42	455	442	31.222	N/A
AMB21262.1	550	682	NC_045548	Thamnophis elegans	Thamnophis elegans isolate rThaEle1 chromosome 8, rThaEle1.pri	15223635	15223207	5.00e-08	173	145	31.724	N/A
AMB21262.1	550	682	NC_045548	Thamnophis elegans	Thamnophis elegans isolate rThaEle1 chromosome 8, rThaEle1.pri	15224608	15224180	1.40e-06	161	145	30.345	N/A
AMB21262.1	10	313	NC_052065	Arvicola amphibius	Arvicola amphibius chromosome X, mArvAmp1.2	35468360	35467395	2.89e-17	251	327	27.829	N/A
AMB21262.1	235	447	NW_022098042	Delphinapterus leucas	Delphinapterus leucas isolate GAN/ISIS: 26980492/103006 unplaced genomic scaffold, ASM228892v3 scaffoldscaffold51	9248228	9247593	1.10e-15	237	220	29.545	N/A
AMB21262.1	235	447	NW_021703782	Monodon monoceros	Monodon monoceros isolate NGI ecotype Baffin Bay Population unplaced genomic scaffold, NGI_Narwhal_1 Super_Scaffold_5	77668376	77669011	1.24e-15	237	220	30.000	N/A
AMB21262.1	9	99	NC_042304	Takifugu rubripes	Takifugu rubripes chromosome 20, fTakRub1.2	1561176	1560904	3.81e-15	233	91	47.253	N/A
AMB21262.1	9	99	NC_042304	Takifugu rubripes	Takifugu rubripes chromosome 20, fTakRub1.2	1546403	1546131	3.34e-14	225	91	46.154	N/A
AMB21262.1	9	99	NC_042304	Takifugu rubripes	Takifugu rubripes chromosome 20, fTakRub1.2	1486899	1486627	4.55e-13	215	91	45.055	N/A
AMB21262.1	54	99	NC_042304	Takifugu rubripes	Takifugu rubripes chromosome 20, fTakRub1.2	1531490	1531353	5.84e-11	123	46	47.826	N/A
AMB21262.1	9	52	NC_042304	Takifugu rubripes	Takifugu rubripes chromosome 20, fTakRub1.2	1531624	1531493	5.84e-11	116	44	47.727	N/A
AMB21262.1	1	62	NC_042304	Takifugu rubripes	Takifugu rubripes chromosome 20, fTakRub1.2	1501697	1501512	1.24e-10	131	62	40.323	N/A
AMB21262.1	59	99	NC_042304	Takifugu rubripes	Takifugu rubripes chromosome 20, fTakRub1.2	1501522	1501400	1.24e-10	105	41	46.341	N/A
AMB21262.1	235	447	NW_022134926	Globicephala melas	Globicephala melas isolate X-22926-18 unplaced genomic scaffold, ASM654740v1 scaffold73	2547996	2548631	2.65e-14	226	220	28.636	N/A
AMB21262.1	235	447	NC_047039	Tursiops truncatus	Tursiops truncatus isolate mTurTru1 chromosome 6, mTurTru1.mat.Y	79797217	79797852	2.94e-14	225	220	28.636	N/A
AMB21262.1	187	312	NC_046309	Rhinolophus ferrumequinum	Rhinolophus ferrumequinum isolate MPI-CBG mRhiFer1 chromosome 26, mRhiFer1_v1.p	24933649	24933281	3.20e-14	225	126	34.921	N/A
AMB21262.1	11	124	NC_046309	Rhinolophus ferrumequinum	Rhinolophus ferrumequinum isolate MPI-CBG mRhiFer1 chromosome 26, mRhiFer1_v1.p	24934157	24933813	2.82e-06	158	116	37.931	N/A
AMB21262.1	235	464	NC_041222	Physeter catodon	Physeter catodon isolate SW-GA chromosome 9, ASM283717v2	28043213	28042539	5.03e-14	224	237	27.848	N/A
AMB21262.1	235	447	NW_006734123	Balaenoptera acutorostrata scammoni	Balaenoptera acutorostrata scammoni unplaced genomic scaffold, BalAcu1.0 scaffold90	2065004	2065636	6.18e-14	223	220	28.636	N/A
AMB21262.1	235	447	NC_045768	Phocoena sinus	Phocoena sinus isolate mPhoSin1 chromosome 6, mPhoSin1.pri	36118855	36118220	9.63e-14	221	220	28.182	N/A
AMB21262.1	187	380	NW_005819481	Latimeria chalumnae	Latimeria chalumnae isolate SAIAB 97564 unplaced genomic scaffold, LatCha1 scaffold00471	1275740	1276303	1.05e-13	221	199	27.136	N/A
AMB21262.1	235	447	NW_006783413	Lipotes vexillifer	Lipotes vexillifer unplaced genomic scaffold, Lipotes_vexillifer_v1 scaffold920	1821533	1822168	1.14e-13	221	220	29.091	N/A
AMB21262.1	235	387	NC_045790	Balaenoptera musculus	Balaenoptera musculus isolate JJ_BM4_2016_0621 chromosome 6, mBalMus1.pri.v3	80462617	80463054	2.06e-13	218	153	29.412	N/A
AMB21262.1	235	447	NC_064564	Orcinus orca	Orcinus orca chromosome 6, mOrcOrc1.1	84981652	84982287	3.97e-13	216	220	28.182	N/A
AMB21262.1	192	286	NC_045558	Thamnophis elegans	Thamnophis elegans isolate rThaEle1 chromosome Z, rThaEle1.pri	807773	808057	1.01e-12	213	95	37.895	N/A
AMB21262.1	550	682	NC_045558	Thamnophis elegans	Thamnophis elegans isolate rThaEle1 chromosome Z, rThaEle1.pri	809045	809473	1.76e-07	168	145	31.724	N/A
AMB21262.1	9	91	NC_037670	Theropithecus gelada	Theropithecus gelada isolate Dixy chromosome 3, Tgel_1.0	30674734	30674982	2.01e-12	210	83	48.193	N/A
AMB21262.1	9	120	NW_012004166	Cercocebus atys	Cercocebus atys isolate FAK unplaced genomic scaffold, Caty_1.0 Scaffold42	1691708	1691397	9.79e-12	204	112	41.964	N/A
AMB21262.1	9	91	NC_044979	Papio anubis	Papio anubis isolate 15944 chromosome 4, Panubis1.0	167681728	167681480	1.50e-11	203	83	46.988	N/A
AMB21262.1	235	338	NW_020837951	Lagenorhynchus obliquidens	Lagenorhynchus obliquidens isolate GAN/ISIS:26980383/991018 unplaced genomic scaffold, ASM367639v1 scaffold7	35654502	35654191	3.31e-11	200	104	35.577	N/A
AMB21262.1	4	139	NW_023553001	Artibeus jamaicensis	Artibeus jamaicensis isolate 1a unplaced genomic scaffold, WHU_Ajam_v2 original_scaffold_58217	1397462	1397043	5.15e-11	198	141	35.461	N/A
AMB21262.1	9	120	NW_020090638	Desmodus rotundus	Desmodus rotundus isolate DRU21DN04 unplaced genomic scaffold, ASM294091v2 ScWXtkA_125	34940401	34940066	5.56e-11	198	112	37.500	N/A
AMB21262.1	10	96	NC_051340	Rattus norvegicus	Rattus norvegicus strain BN/NHsdMcwi chromosome 5, mRatBN7.2	63268028	63268288	3.55e-10	191	87	44.828	N/A
AMB21262.1	10	98	NC_045427	Sarcophilus harrisii	Sarcophilus harrisii chromosome 2, mSarHar1.11	388126035	388125769	1.10e-09	187	89	41.573	N/A
AMB21262.1	217	313	NW_004491315	Dasypus novemcinctus	Dasypus novemcinctus isolate 3-136 unplaced genomic scaffold, Dasnov3.0 Scaffold33580	699244	698978	9.95e-09	179	97	38.144	N/A
AMB21262.1	228	354	NC_040906	Phyllostomus discolor	Phyllostomus discolor isolate MPI-MPIP mPhyDis1 chromosome 4, mPhyDis1.pri.v3	176827498	176827884	1.96e-08	176	129	30.233	N/A
AMB21262.1	10	99	NC_050574	Trichosurus vulpecula	Trichosurus vulpecula isolate mTriVul1 chromosome 2, mTriVul1.pri	310516521	310516252	2.45e-08	175	90	41.111	N/A
AMB21262.1	235	334	NW_020175027	Neophocaena asiaeorientalis asiaeorientalis	Neophocaena asiaeorientalis asiaeorientalis breed wild unplaced genomic scaffold, Neophocaena_asiaeorientalis_V1 scaffold449	3232231	3232530	2.98e-08	175	100	32.000	N/A
AMB21262.1	10	118	NW_004955434	Chinchilla lanigera	Chinchilla lanigera isolate Chin_1 unplaced genomic scaffold, ChiLan1.0 scaffold00033	14639089	14638775	3.00e-08	175	109	35.780	N/A
AMB21262.1	228	354	NW_025333872	Phyllostomus hastatus	Phyllostomus hastatus isolate PE091 unplaced genomic scaffold, TTU_PhHast_1.1 phas_contig_40	67573950	67574336	1.56e-07	169	130	31.538	N/A
AMB21262.1	1	91	NC_053161	Polypterus senegalus	Polypterus senegalus isolate Bchr_013 chromosome 8, ASM1683550v1	143965007	143964732	3.10e-07	166	92	34.783	N/A
AMB21262.1	1	91	NC_053161	Polypterus senegalus	Polypterus senegalus isolate Bchr_013 chromosome 8, ASM1683550v1	143968897	143968622	2.30e-06	159	92	33.696	N/A
AMB21262.1	187	284	NW_006299717	Myotis davidii	Myotis davidii unplaced genomic scaffold, ASM32734v1 scaffold289	748938	749222	7.12e-07	163	98	32.653	N/A
AMB21262.1	10	89	NC_008806	Monodelphis domestica	Monodelphis domestica chromosome 6, MonDom5	48169075	48169314	1.45e-06	160	80	41.250	N/A
AMB21262.1	187	284	NW_023416379	Myotis myotis	Myotis myotis isolate mMyoMyo1 unplaced genomic scaffold, mMyoMyo1.p scaffold_m19_p_7	89126663	89126947	3.17e-06	158	98	32.653	N/A
AMB21262.1	10	98	NC_050573	Trichosurus vulpecula	Trichosurus vulpecula isolate mTriVul1 chromosome 1, mTriVul1.pri	28810316	28810053	3.17e-06	158	89	41.573	N/A
AMB21262.1	236	400	NW_006921855	Orycteropus afer afer	Orycteropus afer afer isolate SDZICR_OR568_19922 unplaced genomic scaffold, OryAfe1.0 scaffold00268	4837058	4837516	5.65e-06	155	166	26.506	N/A
AGF85785.1	9	673	NC_045548	Thamnophis elegans	Thamnophis elegans isolate rThaEle1 chromosome 8, rThaEle1.pri	15226177	15224168	2.72e-66	641	713	31.276	N/A
AGF85785.1	535	673	NC_045548	Thamnophis elegans	Thamnophis elegans isolate rThaEle1 chromosome 8, rThaEle1.pri	15223653	15223195	3.62e-07	165	155	34.194	N/A
AGF85785.1	1	115	NC_042304	Takifugu rubripes	Takifugu rubripes chromosome 20, fTakRub1.2	1561203	1560862	1.55e-24	311	116	56.034	N/A
AGF85785.1	1	115	NC_042304	Takifugu rubripes	Takifugu rubripes chromosome 20, fTakRub1.2	1546430	1546089	9.24e-24	305	116	55.172	N/A
AGF85785.1	1	115	NC_042304	Takifugu rubripes	Takifugu rubripes chromosome 20, fTakRub1.2	1486926	1486585	9.93e-23	296	116	54.310	N/A
AGF85785.1	52	114	NC_042304	Takifugu rubripes	Takifugu rubripes chromosome 20, fTakRub1.2	1531496	1531314	2.70e-19	160	63	55.556	N/A
AGF85785.1	1	49	NC_042304	Takifugu rubripes	Takifugu rubripes chromosome 20, fTakRub1.2	1531651	1531502	2.70e-19	152	50	58.000	N/A
AGF85785.1	1	72	NC_042304	Takifugu rubripes	Takifugu rubripes chromosome 20, fTakRub1.2	1501700	1501482	1.93e-09	185	73	49.315	N/A
AGF85785.1	65	378	NW_005819481	Latimeria chalumnae	Latimeria chalumnae isolate SAIAB 97564 unplaced genomic scaffold, LatCha1 scaffold00471	1275461	1276330	2.92e-21	284	319	29.154	N/A
AGF85785.1	9	112	NC_037670	Theropithecus gelada	Theropithecus gelada isolate Dixy chromosome 3, Tgel_1.0	30674734	30675063	1.04e-18	263	110	49.091	N/A
AGF85785.1	9	112	NW_012004166	Cercocebus atys	Cercocebus atys isolate FAK unplaced genomic scaffold, Caty_1.0 Scaffold42	1691708	1691379	3.17e-18	259	110	48.182	N/A
AGF85785.1	9	112	NC_044979	Papio anubis	Papio anubis isolate 15944 chromosome 4, Panubis1.0	167681728	167681399	1.49e-17	253	110	47.273	N/A
AGF85785.1	9	117	NW_023553001	Artibeus jamaicensis	Artibeus jamaicensis isolate 1a unplaced genomic scaffold, WHU_Ajam_v2 original_scaffold_58217	1397447	1397112	2.81e-17	251	112	48.214	N/A
AGF85785.1	10	96	NC_051340	Rattus norvegicus	Rattus norvegicus strain BN/NHsdMcwi chromosome 5, mRatBN7.2	63268028	63268288	2.91e-16	242	87	51.724	N/A
AGF85785.1	10	265	NC_052065	Arvicola amphibius	Arvicola amphibius chromosome X, mArvAmp1.2	35468360	35467497	5.12e-16	240	288	31.944	N/A
AGF85785.1	172	310	NC_046309	Rhinolophus ferrumequinum	Rhinolophus ferrumequinum isolate MPI-CBG mRhiFer1 chromosome 26, mRhiFer1_v1.p	24933649	24933236	3.55e-15	233	140	33.571	N/A
AGF85785.1	11	115	NC_046309	Rhinolophus ferrumequinum	Rhinolophus ferrumequinum isolate MPI-CBG mRhiFer1 chromosome 26, mRhiFer1_v1.p	24934157	24933837	5.94e-13	214	108	42.593	N/A
AGF85785.1	217	439	NW_006734123	Balaenoptera acutorostrata scammoni	Balaenoptera acutorostrata scammoni unplaced genomic scaffold, BalAcu1.0 scaffold90	2065001	2065639	5.53e-15	231	230	27.826	N/A
AGF85785.1	43	95	NW_006734123	Balaenoptera acutorostrata scammoni	Balaenoptera acutorostrata scammoni unplaced genomic scaffold, BalAcu1.0 scaffold90	2064467	2064625	8.51e-06	154	53	49.057	N/A
AGF85785.1	9	116	NW_020090638	Desmodus rotundus	Desmodus rotundus isolate DRU21DN04 unplaced genomic scaffold, ASM294091v2 ScWXtkA_125	34940401	34940066	5.98e-15	231	112	49.107	N/A
AGF85785.1	217	439	NW_021703782	Monodon monoceros	Monodon monoceros isolate NGI ecotype Baffin Bay Population unplaced genomic scaffold, NGI_Narwhal_1 Super_Scaffold_5	77668373	77669014	4.20e-14	224	231	27.706	N/A
AGF85785.1	217	439	NW_022098042	Delphinapterus leucas	Delphinapterus leucas isolate GAN/ISIS: 26980492/103006 unplaced genomic scaffold, ASM228892v3 scaffoldscaffold51	9248231	9247590	5.57e-14	223	231	27.273	N/A
AGF85785.1	10	132	NC_045427	Sarcophilus harrisii	Sarcophilus harrisii chromosome 2, mSarHar1.11	388126035	388125652	6.61e-14	222	131	38.168	N/A
AGF85785.1	10	115	NW_004955434	Chinchilla lanigera	Chinchilla lanigera isolate Chin_1 unplaced genomic scaffold, ChiLan1.0 scaffold00033	14639089	14638781	8.84e-14	221	106	40.566	N/A
AGF85785.1	217	385	NW_022134926	Globicephala melas	Globicephala melas isolate X-22926-18 unplaced genomic scaffold, ASM654740v1 scaffold73	2547993	2548475	1.21e-13	220	174	28.736	N/A
AGF85785.1	41	92	NW_022134926	Globicephala melas	Globicephala melas isolate X-22926-18 unplaced genomic scaffold, ASM654740v1 scaffold73	2547464	2547619	9.51e-11	134	52	46.154	N/A
AGF85785.1	11	43	NW_022134926	Globicephala melas	Globicephala melas isolate X-22926-18 unplaced genomic scaffold, ASM654740v1 scaffold73	2547379	2547477	9.51e-11	103	33	57.576	N/A
AGF85785.1	217	385	NC_047039	Tursiops truncatus	Tursiops truncatus isolate mTurTru1 chromosome 6, mTurTru1.mat.Y	79797214	79797696	2.20e-13	218	174	28.736	N/A
AGF85785.1	41	92	NC_047039	Tursiops truncatus	Tursiops truncatus isolate mTurTru1 chromosome 6, mTurTru1.mat.Y	79796688	79796843	6.71e-06	155	52	51.923	N/A
AGF85785.1	217	385	NW_006783413	Lipotes vexillifer	Lipotes vexillifer unplaced genomic scaffold, Lipotes_vexillifer_v1 scaffold920	1821530	1822012	2.22e-13	218	174	29.310	N/A
AGF85785.1	10	125	NW_006783413	Lipotes vexillifer	Lipotes vexillifer unplaced genomic scaffold, Lipotes_vexillifer_v1 scaffold920	1820807	1821217	2.88e-12	209	146	36.986	N/A
AGF85785.1	217	385	NC_045790	Balaenoptera musculus	Balaenoptera musculus isolate JJ_BM4_2016_0621 chromosome 6, mBalMus1.pri.v3	80462614	80463096	2.32e-13	218	174	28.161	N/A
AGF85785.1	43	95	NC_045790	Balaenoptera musculus	Balaenoptera musculus isolate JJ_BM4_2016_0621 chromosome 6, mBalMus1.pri.v3	80462079	80462237	3.81e-07	165	53	52.830	N/A
AGF85785.1	10	109	NC_050574	Trichosurus vulpecula	Trichosurus vulpecula isolate mTriVul1 chromosome 2, mTriVul1.pri	310516521	310516231	2.80e-13	217	100	43.000	N/A
AGF85785.1	9	72	NW_004454210	Ceratotherium simum simum	Ceratotherium simum simum isolate SDZICR_KB13650 unplaced genomic scaffold, CerSimSim1.0 scaffold00055	15367090	15367281	3.47e-13	216	64	60.938	N/A
AGF85785.1	217	377	NC_041222	Physeter catodon	Physeter catodon isolate SW-GA chromosome 9, ASM283717v2	28043216	28042773	1.02e-12	212	161	29.814	N/A
AGF85785.1	217	385	NC_064564	Orcinus orca	Orcinus orca chromosome 6, mOrcOrc1.1	84981649	84982131	3.81e-12	208	174	28.161	N/A
AGF85785.1	41	105	NC_064564	Orcinus orca	Orcinus orca chromosome 6, mOrcOrc1.1	84981120	84981314	4.58e-12	140	65	41.538	N/A
AGF85785.1	10	43	NC_064564	Orcinus orca	Orcinus orca chromosome 6, mOrcOrc1.1	84981032	84981133	4.58e-12	109	34	58.824	N/A
AGF85785.1	183	273	NC_045558	Thamnophis elegans	Thamnophis elegans isolate rThaEle1 chromosome Z, rThaEle1.pri	807791	808069	4.05e-12	207	93	40.860	N/A
AGF85785.1	282	673	NC_045558	Thamnophis elegans	Thamnophis elegans isolate rThaEle1 chromosome Z, rThaEle1.pri	808322	809485	4.74e-10	190	436	25.459	N/A
AGF85785.1	217	439	NC_045768	Phocoena sinus	Phocoena sinus isolate mPhoSin1 chromosome 6, mPhoSin1.pri	36118858	36118217	4.88e-12	207	231	25.974	N/A
AGF85785.1	10	120	NC_008806	Monodelphis domestica	Monodelphis domestica chromosome 6, MonDom5	48169075	48169407	8.95e-12	204	112	40.179	N/A
AGF85785.1	10	142	NT_176392	Cavia porcellus	Cavia porcellus strain inbred line 2N unplaced genomic scaffold, Cavpor3.0 supercont2_27	12841261	12841665	2.64e-11	200	142	36.620	N/A
AGF85785.1	41	92	NW_020837951	Lagenorhynchus obliquidens	Lagenorhynchus obliquidens isolate GAN/ISIS:26980383/991018 unplaced genomic scaffold, ASM367639v1 scaffold7	35655031	35654879	3.02e-11	127	52	48.077	N/A
AGF85785.1	10	43	NW_020837951	Lagenorhynchus obliquidens	Lagenorhynchus obliquidens isolate GAN/ISIS:26980383/991018 unplaced genomic scaffold, ASM367639v1 scaffold7	35655119	35655018	3.02e-11	114	34	61.765	N/A
AGF85785.1	217	346	NW_020837951	Lagenorhynchus obliquidens	Lagenorhynchus obliquidens isolate GAN/ISIS:26980383/991018 unplaced genomic scaffold, ASM367639v1 scaffold7	35654505	35654116	1.45e-10	194	130	28.462	N/A
AGF85785.1	21	264	NW_023586065	Artibeus jamaicensis	Artibeus jamaicensis isolate 1a unplaced genomic scaffold, WHU_Ajam_v2 original_scaffold_44488	246106	246783	6.51e-11	197	250	27.600	N/A
AGF85785.1	9	78	NC_046285	Rhinolophus ferrumequinum	Rhinolophus ferrumequinum isolate MPI-CBG mRhiFer1 chromosome 2, mRhiFer1_v1.p	26557409	26557618	1.10e-10	195	70	52.857	N/A
AGF85785.1	540	647	NC_046285	Rhinolophus ferrumequinum	Rhinolophus ferrumequinum isolate MPI-CBG mRhiFer1 chromosome 2, mRhiFer1_v1.p	26558967	26559305	3.93e-06	157	113	37.168	N/A
AGF85785.1	10	114	NW_020950062	Vombatus ursinus	Vombatus ursinus unplaced genomic scaffold, bare-nosed wombat genome assembly UNPS02010284.1	4966834	4966517	2.15e-10	193	106	43.396	N/A
AGF85785.1	214	341	NW_025333872	Phyllostomus hastatus	Phyllostomus hastatus isolate PE091 unplaced genomic scaffold, TTU_PhHast_1.1 phas_contig_40	67573959	67574330	2.22e-10	193	128	34.375	N/A
AGF85785.1	214	383	NC_040906	Phyllostomus discolor	Phyllostomus discolor isolate MPI-MPIP mPhyDis1 chromosome 4, mPhyDis1.pri.v3	176827507	176827977	2.28e-10	193	170	30.000	N/A
AGF85785.1	10	107	NC_050576	Trichosurus vulpecula	Trichosurus vulpecula isolate mTriVul1 chromosome 4, mTriVul1.pri	178782214	178781930	8.89e-10	188	98	44.898	N/A
AGF85785.1	210	377	NW_004491315	Dasypus novemcinctus	Dasypus novemcinctus isolate 3-136 unplaced genomic scaffold, Dasnov3.0 Scaffold33580	699229	698816	9.37e-09	179	170	30.588	N/A
AGF85785.1	10	106	NC_050573	Trichosurus vulpecula	Trichosurus vulpecula isolate mTriVul1 chromosome 1, mTriVul1.pri	28810316	28810038	2.47e-08	175	97	40.206	N/A
AGF85785.1	13	118	NW_004524888	Octodon degus	Octodon degus isolate 3935 unplaced genomic scaffold, OctDeg1.0 scaffold00312	1343846	1343532	3.75e-08	174	108	37.037	N/A
AGF85785.1	21	93	NW_025334033	Phyllostomus hastatus	Phyllostomus hastatus isolate PE091 unplaced genomic scaffold, TTU_PhHast_1.1 phas_scaffold_501	59719097	59719312	5.31e-08	172	73	49.315	N/A
AGF85785.1	183	377	NW_025334033	Phyllostomus hastatus	Phyllostomus hastatus isolate PE091 unplaced genomic scaffold, TTU_PhHast_1.1 phas_scaffold_501	59719576	59720142	3.74e-06	157	195	25.128	N/A
AGF85785.1	172	275	NW_006299717	Myotis davidii	Myotis davidii unplaced genomic scaffold, ASM32734v1 scaffold289	748938	749246	7.52e-08	171	107	35.514	N/A
AGF85785.1	9	73	NW_006299717	Myotis davidii	Myotis davidii unplaced genomic scaffold, ASM32734v1 scaffold289	748398	748592	5.81e-06	155	65	47.692	N/A
AGF85785.1	9	68	NW_023510697	Sturnira hondurensis	Sturnira hondurensis isolate 20B ecotype Veracruz unplaced genomic scaffold, WHU_Shon_v2.1 original_scaffold_12408	7666916	7667095	7.52e-08	171	60	55.000	N/A
AGF85785.1	9	74	NW_007370723	Eptesicus fuscus	Eptesicus fuscus isolate BU_THK_EF1 unplaced genomic scaffold, EptFus1.0 scaffold00073	1720172	1720369	1.34e-07	169	66	51.515	N/A
AGF85785.1	10	95	NC_008803	Monodelphis domestica	Monodelphis domestica chromosome 3, MonDom5	352565229	352564972	1.42e-07	169	86	40.698	N/A
AGF85785.1	1	91	NC_053161	Polypterus senegalus	Polypterus senegalus isolate Bchr_013 chromosome 8, ASM1683550v1	143965007	143964732	1.46e-07	169	92	36.957	N/A
AGF85785.1	1	91	NC_053161	Polypterus senegalus	Polypterus senegalus isolate Bchr_013 chromosome 8, ASM1683550v1	143968897	143968622	1.13e-06	161	92	35.870	N/A
AGF85785.1	10	91	NC_008808	Monodelphis domestica	Monodelphis domestica chromosome 8, MonDom5	230394727	230394972	1.85e-07	168	82	40.244	N/A
AGF85785.1	9	74	NW_005871593	Myotis lucifugus	Myotis lucifugus unplaced genomic scaffold, Myoluc2.0 scaffold_545	467870	467673	2.90e-07	166	66	50.000	N/A
AGF85785.1	217	317	NW_020175027	Neophocaena asiaeorientalis asiaeorientalis	Neophocaena asiaeorientalis asiaeorientalis breed wild unplaced genomic scaffold, Neophocaena_asiaeorientalis_V1 scaffold449	3232228	3232530	3.13e-07	166	101	29.703	N/A
AGF85785.1	172	275	NW_023416379	Myotis myotis	Myotis myotis isolate mMyoMyo1 unplaced genomic scaffold, mMyoMyo1.p scaffold_m19_p_7	89126663	89126971	3.98e-07	165	107	34.579	N/A
AGF85785.1	9	93	NW_023416379	Myotis myotis	Myotis myotis isolate mMyoMyo1 unplaced genomic scaffold, mMyoMyo1.p scaffold_m19_p_7	89126121	89126375	6.83e-06	155	85	42.353	N/A
AGF85785.1	16	105	NC_052057	Arvicola amphibius	Arvicola amphibius chromosome 11, mArvAmp1.2	63388349	63388107	8.91e-07	162	90	37.778	N/A
AGF85785.1	21	105	NW_023528387	Sturnira hondurensis	Sturnira hondurensis isolate 20B ecotype Veracruz unplaced genomic scaffold, WHU_Shon_v2.1 original_scaffold_24031	11661770	11661516	1.21e-06	161	85	43.529	N/A
AGF85785.1	41	105	NW_020093309	Desmodus rotundus	Desmodus rotundus isolate DRU21DN04 unplaced genomic scaffold, ASM294091v2 ScWXtkA_390	13087237	13087040	1.35e-06	161	66	48.485	N/A
AGF85785.1	10	92	NW_020954639	Vombatus ursinus	Vombatus ursinus unplaced genomic scaffold, bare-nosed wombat genome assembly UNPS02014861.1	5141719	5141967	4.51e-06	156	83	39.759	N/A
AGF85785.1	11	69	NW_004955533	Chinchilla lanigera	Chinchilla lanigera isolate Chin_1 unplaced genomic scaffold, ChiLan1.0 scaffold00132	461496	461320	5.91e-06	155	59	49.153	N/A
AGF85785.1	36	102	NW_018344081	Phascolarctos cinereus	Phascolarctos cinereus isolate Bilbo 61053 unplaced genomic scaffold, phaCin_unsw_v4.1 phaCin_unsw_v4.1.fa.scaf00130	7626677	7626868	6.74e-06	117	67	40.299	N/A
AGF85785.1	10	35	NW_018344081	Phascolarctos cinereus	Phascolarctos cinereus isolate Bilbo 61053 unplaced genomic scaffold, phaCin_unsw_v4.1 phaCin_unsw_v4.1.fa.scaf00130	7626600	7626677	6.74e-06	76	26	53.846	N/A
AGF85785.1	9	74	NW_005366109	Myotis brandtii	Myotis brandtii unplaced genomic scaffold, ASM41265v1 scaffold420	2425797	2425600	9.34e-06	153	66	46.970	N/A
YP_068093.1	53	552	NC_044979	Papio anubis	Papio anubis isolate 15944 chromosome 4, Panubis1.0	167683544	167682018	7.12e-95	847	528	38.068	N/A
YP_068093.1	1	557	NW_003573424	Loxodonta africana	Loxodonta africana isolate ISIS603380 unplaced genomic scaffold, Loxafr3.0 scaffold_4	61369363	61371114	9.95e-91	816	605	35.537	N/A
YP_068093.1	53	552	NW_012004166	Cercocebus atys	Cercocebus atys isolate FAK unplaced genomic scaffold, Caty_1.0 Scaffold42	1693524	1691998	1.62e-90	814	527	37.571	N/A
YP_068093.1	48	552	NC_037670	Theropithecus gelada	Theropithecus gelada isolate Dixy chromosome 3, Tgel_1.0	30672903	30674444	4.37e-90	811	533	36.961	N/A
YP_068093.1	1	551	NC_064829	Elephas maximus indicus	Elephas maximus indicus isolate mEleMax1 chromosome 11, mEleMax1 primary haplotype	46770860	46769127	6.40e-89	802	599	35.225	N/A
YP_068093.1	1	448	NW_012100098	Mandrillus leucophaeus	Mandrillus leucophaeus isolate KB7577 unplaced genomic scaffold, Mleu.le_1.0 Scaffold118	1005876	1007234	5.71e-84	765	480	39.375	N/A
YP_068093.1	78	506	NC_050578	Trichosurus vulpecula	Trichosurus vulpecula isolate mTriVul1 chromosome 6, mTriVul1.pri	264264903	264266231	6.78e-84	764	467	39.615	N/A
YP_068093.1	1	491	NW_004524640	Octodon degus	Octodon degus isolate 3935 unplaced genomic scaffold, OctDeg1.0 scaffold00064	8427682	8429157	1.73e-82	754	511	35.616	N/A
YP_068093.1	2	448	NW_012006154	Cercocebus atys	Cercocebus atys isolate FAK unplaced genomic scaffold, Caty_1.0 Scaffold60	2894071	2895426	2.31e-82	753	476	38.025	N/A
YP_068093.1	2	448	NC_044984	Papio anubis	Papio anubis isolate 15944 chromosome 9, Panubis1.0	47250196	47248841	7.81e-82	749	482	37.967	N/A
YP_068093.1	300	562	NC_045548	Thamnophis elegans	Thamnophis elegans isolate rThaEle1 chromosome 8, rThaEle1.pri	15227111	15226314	1.50e-78	724	270	53.704	N/A
YP_068093.1	3	485	NW_004955451	Chinchilla lanigera	Chinchilla lanigera isolate Chin_1 unplaced genomic scaffold, ChiLan1.0 scaffold00050	18095973	18094504	4.07e-76	705	517	33.269	N/A
YP_068093.1	170	358	NW_004454210	Ceratotherium simum simum	Ceratotherium simum simum isolate SDZICR_KB13650 unplaced genomic scaffold, CerSimSim1.0 scaffold00055	15365481	15366053	1.91e-52	323	193	40.415	N/A
YP_068093.1	358	456	NW_004454210	Ceratotherium simum simum	Ceratotherium simum simum isolate SDZICR_KB13650 unplaced genomic scaffold, CerSimSim1.0 scaffold00055	15366050	15366343	1.91e-52	277	99	54.545	N/A
YP_068093.1	229	385	NW_006299717	Myotis davidii	Myotis davidii unplaced genomic scaffold, ASM32734v1 scaffold289	747117	747584	3.97e-52	350	158	47.468	N/A
YP_068093.1	398	557	NW_006299717	Myotis davidii	Myotis davidii unplaced genomic scaffold, ASM32734v1 scaffold289	747619	748140	3.97e-52	247	174	32.184	N/A
YP_068093.1	272	382	NW_023416379	Myotis myotis	Myotis myotis isolate mMyoMyo1 unplaced genomic scaffold, mMyoMyo1.p scaffold_m19_p_7	89124965	89125297	1.61e-50	327	112	58.036	N/A
YP_068093.1	382	557	NW_023416379	Myotis myotis	Myotis myotis isolate mMyoMyo1 unplaced genomic scaffold, mMyoMyo1.p scaffold_m19_p_7	89125294	89125863	1.61e-50	256	190	31.579	N/A
YP_068093.1	281	480	NW_025334033	Phyllostomus hastatus	Phyllostomus hastatus isolate PE091 unplaced genomic scaffold, TTU_PhHast_1.1 phas_scaffold_501	59717753	59718352	2.84e-48	493	200	50.000	N/A
YP_068093.1	238	393	NC_045790	Balaenoptera musculus	Balaenoptera musculus isolate JJ_BM4_2016_0621 chromosome 6, mBalMus1.pri.v3	80460582	80461034	1.47e-47	342	156	48.718	N/A
YP_068093.1	395	488	NC_045790	Balaenoptera musculus	Balaenoptera musculus isolate JJ_BM4_2016_0621 chromosome 6, mBalMus1.pri.v3	80461039	80461320	1.47e-47	215	94	46.809	N/A
YP_068093.1	234	393	NW_006734123	Balaenoptera acutorostrata scammoni	Balaenoptera acutorostrata scammoni unplaced genomic scaffold, BalAcu1.0 scaffold90	2062958	2063422	7.36e-47	341	160	47.500	N/A
YP_068093.1	395	488	NW_006734123	Balaenoptera acutorostrata scammoni	Balaenoptera acutorostrata scammoni unplaced genomic scaffold, BalAcu1.0 scaffold90	2063427	2063708	7.36e-47	210	94	46.809	N/A
YP_068093.1	188	350	NW_009096976	Pelecanus crispus	Pelecanus crispus isolate BGI_N334 unplaced genomic scaffold, ASM68737v1 scaffold56836	8096	7620	1.04e-46	283	163	38.037	N/A
YP_068093.1	344	444	NW_009096976	Pelecanus crispus	Pelecanus crispus isolate BGI_N334 unplaced genomic scaffold, ASM68737v1 scaffold56836	7624	7322	1.04e-46	268	101	50.495	N/A
YP_068093.1	224	474	NC_040903	Phyllostomus discolor	Phyllostomus discolor isolate MPI-MPIP mPhyDis1 chromosome 1, mPhyDis1.pri.v3	205588797	205589543	3.33e-44	462	257	40.856	N/A
YP_068093.1	161	557	NW_007370723	Eptesicus fuscus	Eptesicus fuscus isolate BU_THK_EF1 unplaced genomic scaffold, EptFus1.0 scaffold00073	1718688	1719926	8.90e-40	427	427	29.977	N/A
YP_068093.1	257	454	NW_021703782	Monodon monoceros	Monodon monoceros isolate NGI ecotype Baffin Bay Population unplaced genomic scaffold, NGI_Narwhal_1 Super_Scaffold_5	77666503	77667090	8.25e-39	410	199	46.231	N/A
YP_068093.1	206	235	NW_021703782	Monodon monoceros	Monodon monoceros isolate NGI ecotype Baffin Bay Population unplaced genomic scaffold, NGI_Narwhal_1 Super_Scaffold_5	77666360	77666452	8.25e-39	71	31	45.161	N/A
YP_068093.1	257	454	NW_022098042	Delphinapterus leucas	Delphinapterus leucas isolate GAN/ISIS: 26980492/103006 unplaced genomic scaffold, ASM228892v3 scaffoldscaffold51	9250103	9249516	1.06e-38	409	199	46.231	N/A
YP_068093.1	206	235	NW_022098042	Delphinapterus leucas	Delphinapterus leucas isolate GAN/ISIS: 26980492/103006 unplaced genomic scaffold, ASM228892v3 scaffoldscaffold51	9250246	9250154	1.06e-38	71	31	45.161	N/A
YP_068093.1	288	483	NW_025333872	Phyllostomus hastatus	Phyllostomus hastatus isolate PE091 unplaced genomic scaffold, TTU_PhHast_1.1 phas_contig_40	67572477	67573064	9.07e-38	412	196	44.898	N/A
YP_068093.1	324	489	NW_025333872	Phyllostomus hastatus	Phyllostomus hastatus isolate PE091 unplaced genomic scaffold, TTU_PhHast_1.1 phas_contig_40	74100749	74100243	5.77e-35	390	170	48.824	N/A
YP_068093.1	224	385	NC_040906	Phyllostomus discolor	Phyllostomus discolor isolate MPI-MPIP mPhyDis1 chromosome 4, mPhyDis1.pri.v3	176825836	176826318	2.41e-37	289	165	38.788	N/A
YP_068093.1	385	483	NC_040906	Phyllostomus discolor	Phyllostomus discolor isolate MPI-MPIP mPhyDis1 chromosome 4, mPhyDis1.pri.v3	176826315	176826611	2.41e-37	180	99	42.424	N/A
YP_068093.1	324	489	NC_040906	Phyllostomus discolor	Phyllostomus discolor isolate MPI-MPIP mPhyDis1 chromosome 4, mPhyDis1.pri.v3	183373106	183372600	1.37e-35	395	170	50.000	N/A
YP_068093.1	318	528	NW_023425551	Pipistrellus kuhlii	Pipistrellus kuhlii isolate mPipKuh1 unplaced genomic scaffold, mPipKuh1.p scaffold_m20_p_5	76948398	76948985	3.99e-36	399	211	43.602	N/A
YP_068093.1	340	474	NT_176384	Cavia porcellus	Cavia porcellus strain inbred line 2N unplaced genomic scaffold, Cavpor3.0 supercont2_35	10624764	10625168	5.40e-36	398	135	55.556	N/A
YP_068093.1	255	351	NT_176384	Cavia porcellus	Cavia porcellus strain inbred line 2N unplaced genomic scaffold, Cavpor3.0 supercont2_35	10624513	10624797	1.03e-12	210	100	46.000	N/A
YP_068093.1	257	508	NW_020175027	Neophocaena asiaeorientalis asiaeorientalis	Neophocaena asiaeorientalis asiaeorientalis breed wild unplaced genomic scaffold, Neophocaena_asiaeorientalis_V1 scaffold449	3230354	3231094	1.16e-34	374	263	37.643	N/A
YP_068093.1	206	251	NW_020175027	Neophocaena asiaeorientalis asiaeorientalis	Neophocaena asiaeorientalis asiaeorientalis breed wild unplaced genomic scaffold, Neophocaena_asiaeorientalis_V1 scaffold449	3230211	3230351	1.16e-34	72	47	34.043	N/A
YP_068093.1	390	454	NW_020175027	Neophocaena asiaeorientalis asiaeorientalis	Neophocaena asiaeorientalis asiaeorientalis breed wild unplaced genomic scaffold, Neophocaena_asiaeorientalis_V1 scaffold449	3230751	3230945	1.07e-06	160	65	50.769	N/A
YP_068093.1	228	557	NW_005366109	Myotis brandtii	Myotis brandtii unplaced genomic scaffold, ASM41265v1 scaffold420	2427080	2426055	2.16e-34	385	349	31.519	N/A
YP_068093.1	253	508	NW_006783413	Lipotes vexillifer	Lipotes vexillifer unplaced genomic scaffold, Lipotes_vexillifer_v1 scaffold920	1819528	1820283	4.61e-34	368	268	38.433	N/A
YP_068093.1	206	235	NW_006783413	Lipotes vexillifer	Lipotes vexillifer unplaced genomic scaffold, Lipotes_vexillifer_v1 scaffold920	1819400	1819492	4.61e-34	73	31	45.161	N/A
YP_068093.1	203	552	NC_046309	Rhinolophus ferrumequinum	Rhinolophus ferrumequinum isolate MPI-CBG mRhiFer1 chromosome 26, mRhiFer1_v1.p	30094035	30095120	9.09e-34	380	389	30.591	N/A
YP_068093.1	203	463	NC_046309	Rhinolophus ferrumequinum	Rhinolophus ferrumequinum isolate MPI-CBG mRhiFer1 chromosome 26, mRhiFer1_v1.p	24935615	24934842	7.82e-30	349	280	33.214	N/A
YP_068093.1	161	551	NC_013678	Oryctolagus cuniculus	Oryctolagus cuniculus breed Thorbecke inbred chromosome 10, OryCun2.0	8295536	8294295	2.29e-33	377	419	29.594	N/A
YP_068093.1	327	506	NW_004624750	Heterocephalus glaber	Heterocephalus glaber isolate NMR 29 unplaced genomic scaffold, HetGla_female_1.0 scaffold00021	15521372	15521896	2.00e-32	370	180	45.000	N/A
YP_068093.1	257	508	NC_045768	Phocoena sinus	Phocoena sinus isolate mPhoSin1 chromosome 6, mPhoSin1.pri	36120732	36119992	4.32e-32	355	263	36.882	N/A
YP_068093.1	206	251	NC_045768	Phocoena sinus	Phocoena sinus isolate mPhoSin1 chromosome 6, mPhoSin1.pri	36120875	36120735	4.32e-32	68	47	34.043	N/A
YP_068093.1	390	454	NC_045768	Phocoena sinus	Phocoena sinus isolate mPhoSin1 chromosome 6, mPhoSin1.pri	36120335	36120141	1.12e-06	160	65	50.769	N/A
YP_068093.1	288	417	NW_020090638	Desmodus rotundus	Desmodus rotundus isolate DRU21DN04 unplaced genomic scaffold, ASM294091v2 ScWXtkA_125	28485291	28485680	1.80e-31	292	130	48.462	N/A
YP_068093.1	418	484	NW_020090638	Desmodus rotundus	Desmodus rotundus isolate DRU21DN04 unplaced genomic scaffold, ASM294091v2 ScWXtkA_125	28485680	28485880	1.80e-31	126	67	41.791	N/A
YP_068093.1	326	413	NW_020090638	Desmodus rotundus	Desmodus rotundus isolate DRU21DN04 unplaced genomic scaffold, ASM294091v2 ScWXtkA_125	34941528	34941265	6.27e-22	202	88	51.136	N/A
YP_068093.1	428	474	NW_020090638	Desmodus rotundus	Desmodus rotundus isolate DRU21DN04 unplaced genomic scaffold, ASM294091v2 ScWXtkA_125	34941227	34941087	6.27e-22	132	47	48.936	N/A
YP_068093.1	234	508	NC_041222	Physeter catodon	Physeter catodon isolate SW-GA chromosome 9, ASM283717v2	28045265	28044468	6.79e-31	358	292	35.616	N/A
YP_068093.1	337	389	NW_023586065	Artibeus jamaicensis	Artibeus jamaicensis isolate 1a unplaced genomic scaffold, WHU_Ajam_v2 original_scaffold_44488	244932	245090	9.03e-30	158	53	60.377	N/A
YP_068093.1	387	492	NW_023586065	Artibeus jamaicensis	Artibeus jamaicensis isolate 1a unplaced genomic scaffold, WHU_Ajam_v2 original_scaffold_44488	245080	245394	9.03e-30	158	106	38.679	N/A
YP_068093.1	288	340	NW_023586065	Artibeus jamaicensis	Artibeus jamaicensis isolate 1a unplaced genomic scaffold, WHU_Ajam_v2 original_scaffold_44488	244778	244936	9.03e-30	128	53	41.509	N/A
YP_068093.1	408	467	NW_023528387	Sturnira hondurensis	Sturnira hondurensis isolate 20B ecotype Veracruz unplaced genomic scaffold, WHU_Shon_v2.1 original_scaffold_24031	11662743	11662564	1.01e-28	194	60	58.333	N/A
YP_068093.1	278	358	NW_023528387	Sturnira hondurensis	Sturnira hondurensis isolate 20B ecotype Veracruz unplaced genomic scaffold, WHU_Shon_v2.1 original_scaffold_24031	11663140	11662898	1.01e-28	150	81	43.210	N/A
YP_068093.1	357	386	NW_023528387	Sturnira hondurensis	Sturnira hondurensis isolate 20B ecotype Veracruz unplaced genomic scaffold, WHU_Shon_v2.1 original_scaffold_24031	11662904	11662815	1.01e-28	90	30	60.000	N/A
YP_068093.1	224	483	NW_023510697	Sturnira hondurensis	Sturnira hondurensis isolate 20B ecotype Veracruz unplaced genomic scaffold, WHU_Shon_v2.1 original_scaffold_12408	14263471	14262701	1.45e-28	339	265	35.472	N/A
YP_068093.1	361	501	NW_023510697	Sturnira hondurensis	Sturnira hondurensis isolate 20B ecotype Veracruz unplaced genomic scaffold, WHU_Shon_v2.1 original_scaffold_12408	7665890	7666333	1.19e-19	268	149	43.624	N/A
YP_068093.1	324	508	NW_022134926	Globicephala melas	Globicephala melas isolate X-22926-18 unplaced genomic scaffold, ASM654740v1 scaffold73	2546321	2546863	9.97e-28	260	196	38.265	N/A
YP_068093.1	206	322	NW_022134926	Globicephala melas	Globicephala melas isolate X-22926-18 unplaced genomic scaffold, ASM654740v1 scaffold73	2546008	2546316	9.97e-28	125	119	34.454	N/A
YP_068093.1	360	489	NW_023553001	Artibeus jamaicensis	Artibeus jamaicensis isolate 1a unplaced genomic scaffold, WHU_Ajam_v2 original_scaffold_58217	1398436	1398047	9.47e-27	302	131	49.618	N/A
YP_068093.1	332	360	NW_023553001	Artibeus jamaicensis	Artibeus jamaicensis isolate 1a unplaced genomic scaffold, WHU_Ajam_v2 original_scaffold_58217	1398519	1398433	9.47e-27	75	29	55.172	N/A
YP_068093.1	243	460	NC_045427	Sarcophilus harrisii	Sarcophilus harrisii chromosome 2, mSarHar1.11	388127187	388126531	5.02e-25	311	219	34.247	N/A
YP_068093.1	297	438	NW_022900927	Fukomys damarensis	Fukomys damarensis isolate Sample0158 unplaced genomic scaffold, DMR_v1.0_HiC HiC_scaffold_15	52967372	52966959	1.66e-24	305	142	41.549	N/A
YP_068093.1	439	464	NW_022900927	Fukomys damarensis	Fukomys damarensis isolate Sample0158 unplaced genomic scaffold, DMR_v1.0_HiC HiC_scaffold_15	52966959	52966876	1.66e-24	52	28	50.000	N/A
YP_068093.1	287	460	NC_053161	Polypterus senegalus	Polypterus senegalus isolate Bchr_013 chromosome 8, ASM1683550v1	143969987	143969466	3.06e-24	305	174	39.080	N/A
YP_068093.1	287	460	NC_053161	Polypterus senegalus	Polypterus senegalus isolate Bchr_013 chromosome 8, ASM1683550v1	143966097	143965576	3.06e-24	305	174	39.080	N/A
YP_068093.1	287	460	NC_053161	Polypterus senegalus	Polypterus senegalus isolate Bchr_013 chromosome 8, ASM1683550v1	143973870	143973349	1.45e-23	299	174	38.506	N/A
YP_068093.1	237	396	NW_005871593	Myotis lucifugus	Myotis lucifugus unplaced genomic scaffold, Myoluc2.0 scaffold_545	469200	468631	6.65e-24	302	191	39.267	N/A
YP_068093.1	382	557	NW_005871593	Myotis lucifugus	Myotis lucifugus unplaced genomic scaffold, Myoluc2.0 scaffold_545	468697	468128	5.73e-22	286	191	35.602	N/A
YP_068093.1	243	460	NW_004955434	Chinchilla lanigera	Chinchilla lanigera isolate Chin_1 unplaced genomic scaffold, ChiLan1.0 scaffold00033	14640193	14639540	1.34e-23	300	218	33.028	N/A
YP_068093.1	206	508	NC_047039	Tursiops truncatus	Tursiops truncatus isolate mTurTru1 chromosome 6, mTurTru1.mat.Y	79795213	79796097	4.46e-21	279	317	30.915	N/A
YP_068093.1	267	375	NW_009092906	Pelecanus crispus	Pelecanus crispus isolate BGI_N334 unplaced genomic scaffold, ASM68737v1 scaffold1346	88383	88706	6.53e-21	278	109	47.706	N/A
YP_068093.1	211	428	NW_022196899	Mastomys coucha	Mastomys coucha isolate ucsf_1 unplaced genomic scaffold, UCSF_Mcou_1 pScaffold17	7460733	7460098	3.67e-20	211	226	30.531	N/A
YP_068093.1	430	483	NW_022196899	Mastomys coucha	Mastomys coucha isolate ucsf_1 unplaced genomic scaffold, UCSF_Mcou_1 pScaffold17	7460101	7459940	3.67e-20	108	54	42.593	N/A
YP_068093.1	243	521	NW_004955533	Chinchilla lanigera	Chinchilla lanigera isolate Chin_1 unplaced genomic scaffold, ChiLan1.0 scaffold00132	462662	461853	8.55e-20	269	284	27.817	N/A
YP_068093.1	208	444	NW_015386759	Protobothrops mucrosquamatus	Protobothrops mucrosquamatus isolate PMUCROS unplaced genomic scaffold, P.Mucros_1.0 scaffold434	100723	100013	1.09e-19	268	238	28.992	N/A
YP_068093.1	206	508	NW_020837951	Lagenorhynchus obliquidens	Lagenorhynchus obliquidens isolate GAN/ISIS:26980383/991018 unplaced genomic scaffold, ASM367639v1 scaffold7	35656506	35655622	2.05e-19	266	317	30.284	N/A
YP_068093.1	320	466	NC_052065	Arvicola amphibius	Arvicola amphibius chromosome X, mArvAmp1.2	35469306	35468866	4.26e-19	263	147	39.456	N/A
YP_068093.1	324	508	NC_064564	Orcinus orca	Orcinus orca chromosome 6, mOrcOrc1.1	84979977	84980519	2.27e-18	257	196	38.265	N/A
YP_068093.1	206	493	NC_064564	Orcinus orca	Orcinus orca chromosome 6, mOrcOrc1.1	84979635	84980483	1.18e-15	235	329	28.875	N/A
YP_068093.1	243	460	NC_050576	Trichosurus vulpecula	Trichosurus vulpecula isolate mTriVul1 chromosome 4, mTriVul1.pri	178783329	178782673	2.50e-18	257	221	31.674	N/A
YP_068093.1	277	395	NW_017878519	Castor canadensis	Castor canadensis isolate Ward unplaced genomic scaffold, C.can genome v1.0 scaffold_9192	189744	190100	4.72e-16	238	119	41.176	N/A
YP_068093.1	384	467	NW_023541466	Artibeus jamaicensis	Artibeus jamaicensis isolate 1a unplaced genomic scaffold, WHU_Ajam_v2 fragScaff_scaffold_421	4790935	4790669	5.43e-15	163	89	42.697	N/A
YP_068093.1	313	369	NW_023541466	Artibeus jamaicensis	Artibeus jamaicensis isolate 1a unplaced genomic scaffold, WHU_Ajam_v2 fragScaff_scaffold_421	4791137	4790949	5.43e-15	111	63	42.857	N/A
YP_068093.1	352	460	NW_020954610	Vombatus ursinus	Vombatus ursinus unplaced genomic scaffold, bare-nosed wombat genome assembly UNPS02014832.1	899983	900309	5.61e-15	159	109	33.945	N/A
YP_068093.1	352	460	NW_020954610	Vombatus ursinus	Vombatus ursinus unplaced genomic scaffold, bare-nosed wombat genome assembly UNPS02014832.1	64597561	64597887	5.61e-15	159	109	33.945	N/A
YP_068093.1	260	345	NW_020954610	Vombatus ursinus	Vombatus ursinus unplaced genomic scaffold, bare-nosed wombat genome assembly UNPS02014832.1	899718	899963	5.61e-15	114	86	33.721	N/A
YP_068093.1	260	345	NW_020954610	Vombatus ursinus	Vombatus ursinus unplaced genomic scaffold, bare-nosed wombat genome assembly UNPS02014832.1	64597296	64597541	5.61e-15	114	86	33.721	N/A
YP_068093.1	377	449	NW_017731406	Hipposideros armiger	Hipposideros armiger isolate ML-2016 unplaced genomic scaffold, ASM189008v1	178515	178733	5.44e-14	170	73	42.466	N/A
YP_068093.1	243	358	NW_017731406	Hipposideros armiger	Hipposideros armiger isolate ML-2016 unplaced genomic scaffold, ASM189008v1	178121	178453	5.44e-14	95	117	27.350	N/A
YP_068093.1	329	440	NW_004624790	Heterocephalus glaber	Heterocephalus glaber isolate NMR 29 unplaced genomic scaffold, HetGla_female_1.0 scaffold00061	4913984	4913670	7.51e-14	194	112	39.286	N/A
YP_068093.1	254	324	NW_004624790	Heterocephalus glaber	Heterocephalus glaber isolate NMR 29 unplaced genomic scaffold, HetGla_female_1.0 scaffold00061	4914186	4913995	7.51e-14	70	73	34.247	N/A
YP_068093.1	352	460	NW_018344033	Phascolarctos cinereus	Phascolarctos cinereus isolate Bilbo 61053 unplaced genomic scaffold, phaCin_unsw_v4.1 phaCin_unsw_v4.1.fa.scaf00082	8422356	8422682	2.30e-12	139	109	32.110	N/A
YP_068093.1	260	339	NW_018344033	Phascolarctos cinereus	Phascolarctos cinereus isolate Bilbo 61053 unplaced genomic scaffold, phaCin_unsw_v4.1 phaCin_unsw_v4.1.fa.scaf00082	8422091	8422318	2.30e-12	112	80	35.000	N/A
YP_068093.1	327	456	NC_045430	Sarcophilus harrisii	Sarcophilus harrisii chromosome 5, mSarHar1.11	257945474	257945860	4.02e-12	206	130	37.692	N/A
YP_068093.1	379	460	NC_058130	Gracilinanus agilis	Gracilinanus agilis isolate LMUSP501 chromosome 1, AgileGrace	175858729	175858484	9.18e-12	123	82	35.366	N/A
YP_068093.1	291	368	NC_058130	Gracilinanus agilis	Gracilinanus agilis isolate LMUSP501 chromosome 1, AgileGrace	175858991	175858758	9.18e-12	121	78	41.026	N/A
YP_068093.1	341	459	NC_058130	Gracilinanus agilis	Gracilinanus agilis isolate LMUSP501 chromosome 1, AgileGrace	627142604	627142251	1.94e-11	136	119	31.933	N/A
YP_068093.1	294	339	NC_058130	Gracilinanus agilis	Gracilinanus agilis isolate LMUSP501 chromosome 1, AgileGrace	627142744	627142607	1.94e-11	105	47	48.936	N/A
YP_068093.1	271	403	NT_176392	Cavia porcellus	Cavia porcellus strain inbred line 2N unplaced genomic scaffold, Cavpor3.0 supercont2_27	12834365	12834763	2.50e-11	199	133	35.338	N/A
YP_068093.1	355	467	NW_004955413	Chinchilla lanigera	Chinchilla lanigera isolate Chin_1 unplaced genomic scaffold, ChiLan1.0 scaffold00012	22669255	22669593	2.98e-11	198	113	39.823	N/A
YP_068093.1	355	461	NW_004955413	Chinchilla lanigera	Chinchilla lanigera isolate Chin_1 unplaced genomic scaffold, ChiLan1.0 scaffold00012	22702389	22702709	4.44e-10	188	107	41.121	N/A
YP_068093.1	328	379	NC_052207	Equus asinus	Equus asinus breed Dezhou chromosome X, ASM1607732v2	109624711	109624866	9.63e-11	123	52	48.077	N/A
YP_068093.1	379	448	NC_052207	Equus asinus	Equus asinus breed Dezhou chromosome X, ASM1607732v2	109624865	109625071	9.63e-11	113	70	34.286	N/A
YP_068093.1	328	379	NC_060276	Equus quagga	Equus quagga isolate Etosha38 chromosome 10, UCLA_HA_Equagga_1.0	44673502	44673657	1.12e-10	122	52	48.077	N/A
YP_068093.1	379	448	NC_060276	Equus quagga	Equus quagga isolate Etosha38 chromosome 10, UCLA_HA_Equagga_1.0	44673656	44673862	1.12e-10	113	70	34.286	N/A
YP_068093.1	354	466	NW_022196905	Mastomys coucha	Mastomys coucha isolate ucsf_1 unplaced genomic scaffold, UCSF_Mcou_1 pScaffold22	231510401	231510087	2.87e-10	190	113	36.283	N/A
YP_068093.1	298	455	NC_046284	Rhinolophus ferrumequinum	Rhinolophus ferrumequinum isolate MPI-CBG mRhiFer1 chromosome 1, mRhiFer1_v1.p	56707617	56708096	3.07e-10	190	165	32.727	N/A
YP_068093.1	354	460	NC_008803	Monodelphis domestica	Monodelphis domestica chromosome 3, MonDom5	352566075	352565752	5.52e-10	137	108	34.259	N/A
YP_068093.1	318	338	NC_008803	Monodelphis domestica	Monodelphis domestica chromosome 3, MonDom5	352566184	352566122	5.52e-10	70	21	61.905	N/A
YP_068093.1	243	303	NC_008803	Monodelphis domestica	Monodelphis domestica chromosome 3, MonDom5	352566405	352566229	5.52e-10	59	61	26.230	N/A
YP_068093.1	368	449	NW_006727786	Balaenoptera acutorostrata scammoni	Balaenoptera acutorostrata scammoni unplaced genomic scaffold, BalAcu1.0 scaffold329	431760	431999	7.83e-10	134	82	32.927	N/A
YP_068093.1	324	360	NW_006727786	Balaenoptera acutorostrata scammoni	Balaenoptera acutorostrata scammoni unplaced genomic scaffold, BalAcu1.0 scaffold329	431629	431739	7.83e-10	94	37	48.649	N/A
YP_068093.1	323	470	NW_024342257	Pteropus giganteus	Pteropus giganteus unplaced genomic scaffold, Ma_sr-lr_union100	1994003	1994455	1.27e-09	185	151	30.464	N/A
YP_068093.1	217	336	NW_010471406	Chlamydotis macqueenii	Chlamydotis macqueenii isolate BGI_N324 unplaced genomic scaffold, ASM69519v1 scaffold13103	7659	8015	1.33e-09	184	121	39.669	N/A
YP_068093.1	352	433	NC_008806	Monodelphis domestica	Monodelphis domestica chromosome 6, MonDom5	48168258	48168500	1.65e-09	113	82	36.585	N/A
YP_068093.1	267	341	NC_008806	Monodelphis domestica	Monodelphis domestica chromosome 6, MonDom5	48167987	48168229	1.65e-09	111	81	32.099	N/A
YP_068093.1	323	470	NW_011888965	Pteropus vampyrus	Pteropus vampyrus isolate Shadow unplaced genomic scaffold, Pvam_2.0 Scaffold184	2743786	2743334	2.16e-09	183	151	30.464	N/A
YP_068093.1	331	459	NW_020954639	Vombatus ursinus	Vombatus ursinus unplaced genomic scaffold, bare-nosed wombat genome assembly UNPS02014861.1	5140957	5141343	3.81e-09	181	129	33.333	N/A
YP_068093.1	323	470	NW_006433946	Pteropus alecto	Pteropus alecto unplaced genomic scaffold, ASM32557v1 scaffold182	3953809	3954261	5.55e-09	179	151	29.801	N/A
YP_068093.1	243	366	NC_050579	Trichosurus vulpecula	Trichosurus vulpecula isolate mTriVul1 chromosome 7, mTriVul1.pri	150707947	150708321	7.00e-09	178	125	33.600	N/A
YP_068093.1	316	400	NC_047108	Thalassophryne amazonica	Thalassophryne amazonica chromosome 6, fThaAma1.1	79165373	79165627	6.08e-08	171	85	37.647	N/A
YP_068093.1	326	417	NC_052067	Tachyglossus aculeatus	Tachyglossus aculeatus isolate mTacAcu1 chromosome 2, mTacAcu1.pri	104649528	104649803	8.78e-08	169	92	41.304	N/A
YP_068093.1	321	470	NW_023416312	Rousettus aegyptiacus	Rousettus aegyptiacus isolate mRouAeg1 unplaced genomic scaffold, mRouAeg1.p scaffold_m13_p_9	56034105	56033647	4.47e-07	163	153	28.758	N/A
YP_068093.1	337	432	NW_023404316	Halichoerus grypus	Halichoerus grypus isolate 241Hg ecotype Northwest Atlantic unplaced genomic scaffold, Tufts_HGry_1.1 scf7180000027249	50176	50469	5.75e-07	162	100	38.000	N/A
YP_068093.1	337	432	NW_022589760	Phoca vitulina	Phoca vitulina isolate PV1807 unplaced genomic scaffold, GSC_HSeal_1.0 scaffold57	4043066	4043359	5.82e-07	162	100	38.000	N/A
YP_068093.1	233	453	NW_007370739	Eptesicus fuscus	Eptesicus fuscus isolate BU_THK_EF1 unplaced genomic scaffold, EptFus1.0 scaffold00089	1476841	1477455	9.90e-07	160	227	25.551	N/A
YP_068093.1	293	424	NW_018343992	Phascolarctos cinereus	Phascolarctos cinereus isolate Bilbo 61053 unplaced genomic scaffold, phaCin_unsw_v4.1 phaCin_unsw_v4.1.fa.scaf00041	9096156	9096554	1.09e-06	160	133	34.586	N/A
YP_068093.1	277	376	NW_004443955	Trichechus manatus latirostris	Trichechus manatus latirostris isolate Lorelei unplaced genomic scaffold, TriManLat1.0 scaffold00019	3924190	3923885	3.63e-06	156	105	39.048	N/A
YP_068093.1	337	432	NC_058419	Neomonachus schauinslandi	Neomonachus schauinslandi chromosome X, ASM220157v2	49623735	49624028	5.24e-06	154	100	38.000	N/A
YP_068093.1	337	432	NW_023270513	Mirounga leonina	Mirounga leonina isolate KUSES-001 unplaced genomic scaffold, KU_Mleo_1.0 Mir_204	23025239	23024946	5.57e-06	154	100	38.000	N/A
YP_068093.1	337	432	NW_020312775	Callorhinus ursinus	Callorhinus ursinus isolate GAN/ISIS: 27379988/994484 unplaced genomic scaffold, ASM326570v1 scaffold19	4004866	4005159	6.27e-06	154	100	38.000	N/A
YP_068093.1	320	398	NW_020998855	Eumetopias jubatus	Eumetopias jubatus isolate GAN:26980396 unplaced genomic scaffold, ASM402803v1 scaffold249	207960	208193	7.25e-06	153	79	44.304	N/A
YP_068093.1	320	398	NC_045608	Zalophus californianus	Zalophus californianus isolate mZalCal1 chromosome 14, mZalCal1.pri.v2	26195142	26194909	7.25e-06	153	79	44.304	N/A
YP_068093.1	330	441	NC_000069	Mus musculus	Mus musculus strain C57BL/6J chromosome 3, GRCm39	12085379	12085053	7.44e-06	153	127	33.071	N/A
YP_068093.1	217	378	NW_023455942	Manis pentadactyla	Manis pentadactyla isolate MP20 unplaced genomic scaffold, YNU_ManPten_2.0 scaffold_287_MP20	5021755	5021288	8.32e-06	153	166	30.120	N/A
UOH27061.1	3	138	NW_010204294	Mesitornis unicolor	Mesitornis unicolor isolate BGI_N332 unplaced genomic scaffold, ASM69576v1 Scaffold28758	3823	3416	1.00e-36	365	136	50.735	N/A
UOH27061.1	2	137	NW_015402345	Protobothrops mucrosquamatus	Protobothrops mucrosquamatus isolate PMUCROS unplaced genomic scaffold, P.Mucros_1.0 scaffold16580	3660	3247	4.82e-12	182	140	30.000	N/A
UOH27061.1	30	116	NW_016109986	Cebus imitator	Cebus imitator isolate Cc_AM_T3 unplaced genomic scaffold, Cebus_imitator-1.0 Scaffold2671	5635	5369	2.46e-09	162	89	38.202	N/A
QNL09581.1	263	533	NW_013955485	Austrofundulus limnaeus	Austrofundulus limnaeus strain Quisiro unplaced genomic scaffold, Austrofundulus_limnaeus-1.0 Scaffold3083	3320	2397	3.66e-55	543	309	38.835	N/A
QHD57624.1	41	716	NC_045548	Thamnophis elegans	Thamnophis elegans isolate rThaEle1 chromosome 8, rThaEle1.pri	15226156	15224135	0.0	1626	690	50.580	N/A
QHD57624.1	536	716	NC_045548	Thamnophis elegans	Thamnophis elegans isolate rThaEle1 chromosome 8, rThaEle1.pri	15223710	15223162	1.41e-45	482	183	51.913	N/A
QHD57624.1	314	418	NC_045548	Thamnophis elegans	Thamnophis elegans isolate rThaEle1 chromosome 8, rThaEle1.pri	15224004	15223696	2.71e-32	375	106	66.981	N/A
QHD57624.1	224	716	NC_045558	Thamnophis elegans	Thamnophis elegans isolate rThaEle1 chromosome Z, rThaEle1.pri	807788	809518	3.40e-110	978	583	41.509	N/A
QHD57624.1	185	350	NC_046309	Rhinolophus ferrumequinum	Rhinolophus ferrumequinum isolate MPI-CBG mRhiFer1 chromosome 26, mRhiFer1_v1.p	24933736	24933236	3.61e-101	597	168	64.286	N/A
QHD57624.1	609	716	NC_046309	Rhinolophus ferrumequinum	Rhinolophus ferrumequinum isolate MPI-CBG mRhiFer1 chromosome 26, mRhiFer1_v1.p	24932528	24932211	3.61e-101	272	108	51.852	N/A
QHD57624.1	366	582	NC_046309	Rhinolophus ferrumequinum	Rhinolophus ferrumequinum isolate MPI-CBG mRhiFer1 chromosome 26, mRhiFer1_v1.p	24933195	24932572	3.61e-101	200	225	29.333	N/A
QHD57624.1	41	135	NC_046309	Rhinolophus ferrumequinum	Rhinolophus ferrumequinum isolate MPI-CBG mRhiFer1 chromosome 26, mRhiFer1_v1.p	24934142	24933858	7.41e-10	188	96	53.125	N/A
QHD57624.1	261	556	NW_006921855	Orycteropus afer afer	Orycteropus afer afer isolate SDZICR_OR568_19922 unplaced genomic scaffold, OryAfe1.0 scaffold00268	4837067	4837966	1.77e-85	394	314	38.217	N/A
QHD57624.1	560	716	NW_006921855	Orycteropus afer afer	Orycteropus afer afer isolate SDZICR_OR568_19922 unplaced genomic scaffold, OryAfe1.0 scaffold00268	4837960	4838424	1.77e-85	362	157	49.682	N/A
QHD57624.1	182	236	NW_006921855	Orycteropus afer afer	Orycteropus afer afer isolate SDZICR_OR568_19922 unplaced genomic scaffold, OryAfe1.0 scaffold00268	4836826	4836990	1.77e-85	176	55	58.182	N/A
QHD57624.1	371	716	NW_020090638	Desmodus rotundus	Desmodus rotundus isolate DRU21DN04 unplaced genomic scaffold, ASM294091v2 ScWXtkA_125	34939440	34938448	6.10e-84	407	354	34.746	N/A
QHD57624.1	43	311	NW_020090638	Desmodus rotundus	Desmodus rotundus isolate DRU21DN04 unplaced genomic scaffold, ASM294091v2 ScWXtkA_125	34940374	34939628	6.10e-84	358	277	39.711	N/A
QHD57624.1	314	359	NW_020090638	Desmodus rotundus	Desmodus rotundus isolate DRU21DN04 unplaced genomic scaffold, ASM294091v2 ScWXtkA_125	34939625	34939488	6.10e-84	154	46	58.696	N/A
QHD57624.1	254	427	NC_047039	Tursiops truncatus	Tursiops truncatus isolate mTurTru1 chromosome 6, mTurTru1.mat.Y	79797208	79797738	6.09e-80	613	178	61.798	N/A
QHD57624.1	74	215	NC_047039	Tursiops truncatus	Tursiops truncatus isolate mTurTru1 chromosome 6, mTurTru1.mat.Y	79796712	79797092	6.09e-80	152	144	32.639	N/A
QHD57624.1	216	261	NC_047039	Tursiops truncatus	Tursiops truncatus isolate mTurTru1 chromosome 6, mTurTru1.mat.Y	79797092	79797232	6.09e-80	119	47	46.809	N/A
QHD57624.1	537	696	NC_047039	Tursiops truncatus	Tursiops truncatus isolate mTurTru1 chromosome 6, mTurTru1.mat.Y	79798269	79798742	7.65e-35	396	160	51.250	N/A
QHD57624.1	255	427	NW_022134926	Globicephala melas	Globicephala melas isolate X-22926-18 unplaced genomic scaffold, ASM654740v1 scaffold73	2547990	2548517	1.71e-79	612	177	61.582	N/A
QHD57624.1	74	215	NW_022134926	Globicephala melas	Globicephala melas isolate X-22926-18 unplaced genomic scaffold, ASM654740v1 scaffold73	2547488	2547871	1.71e-79	139	145	31.724	N/A
QHD57624.1	216	261	NW_022134926	Globicephala melas	Globicephala melas isolate X-22926-18 unplaced genomic scaffold, ASM654740v1 scaffold73	2547871	2548011	1.71e-79	128	47	46.809	N/A
QHD57624.1	537	696	NW_022134926	Globicephala melas	Globicephala melas isolate X-22926-18 unplaced genomic scaffold, ASM654740v1 scaffold73	2549044	2549517	6.46e-35	397	160	51.250	N/A
QHD57624.1	255	427	NC_064564	Orcinus orca	Orcinus orca chromosome 6, mOrcOrc1.1	84981646	84982173	9.61e-79	605	177	61.582	N/A
QHD57624.1	74	215	NC_064564	Orcinus orca	Orcinus orca chromosome 6, mOrcOrc1.1	84981144	84981527	9.61e-79	136	148	29.730	N/A
QHD57624.1	216	261	NC_064564	Orcinus orca	Orcinus orca chromosome 6, mOrcOrc1.1	84981527	84981667	9.61e-79	133	47	48.936	N/A
QHD57624.1	537	696	NC_064564	Orcinus orca	Orcinus orca chromosome 6, mOrcOrc1.1	84982703	84983176	7.14e-36	404	160	51.875	N/A
QHD57624.1	253	426	NC_045790	Balaenoptera musculus	Balaenoptera musculus isolate JJ_BM4_2016_0621 chromosome 6, mBalMus1.pri.v3	80462605	80463129	1.71e-78	583	178	59.551	N/A
QHD57624.1	74	215	NC_045790	Balaenoptera musculus	Balaenoptera musculus isolate JJ_BM4_2016_0621 chromosome 6, mBalMus1.pri.v3	80462097	80462495	1.71e-78	145	155	30.968	N/A
QHD57624.1	216	261	NC_045790	Balaenoptera musculus	Balaenoptera musculus isolate JJ_BM4_2016_0621 chromosome 6, mBalMus1.pri.v3	80462495	80462632	1.71e-78	144	46	50.000	N/A
QHD57624.1	537	649	NC_045790	Balaenoptera musculus	Balaenoptera musculus isolate JJ_BM4_2016_0621 chromosome 6, mBalMus1.pri.v3	80463756	80464094	1.14e-35	256	113	46.903	N/A
QHD57624.1	648	716	NC_045790	Balaenoptera musculus	Balaenoptera musculus isolate JJ_BM4_2016_0621 chromosome 6, mBalMus1.pri.v3	80464088	80464291	1.14e-35	199	70	60.000	N/A
QHD57624.1	254	470	NW_021703782	Monodon monoceros	Monodon monoceros isolate NGI ecotype Baffin Bay Population unplaced genomic scaffold, NGI_Narwhal_1 Super_Scaffold_5	77668367	77669017	8.54e-74	612	221	53.846	N/A
QHD57624.1	74	261	NW_021703782	Monodon monoceros	Monodon monoceros isolate NGI ecotype Baffin Bay Population unplaced genomic scaffold, NGI_Narwhal_1 Super_Scaffold_5	77667852	77668391	8.54e-74	175	206	28.641	N/A
QHD57624.1	537	696	NW_021703782	Monodon monoceros	Monodon monoceros isolate NGI ecotype Baffin Bay Population unplaced genomic scaffold, NGI_Narwhal_1 Super_Scaffold_5	77669421	77669894	3.77e-37	415	160	52.500	N/A
QHD57624.1	254	470	NW_022098042	Delphinapterus leucas	Delphinapterus leucas isolate GAN/ISIS: 26980492/103006 unplaced genomic scaffold, ASM228892v3 scaffoldscaffold51	9248237	9247587	1.70e-72	619	221	54.299	N/A
QHD57624.1	74	261	NW_022098042	Delphinapterus leucas	Delphinapterus leucas isolate GAN/ISIS: 26980492/103006 unplaced genomic scaffold, ASM228892v3 scaffoldscaffold51	9248752	9248213	1.70e-72	156	197	29.442	N/A
QHD57624.1	537	696	NW_022098042	Delphinapterus leucas	Delphinapterus leucas isolate GAN/ISIS: 26980492/103006 unplaced genomic scaffold, ASM228892v3 scaffoldscaffold51	9247186	9246713	6.44e-37	413	160	51.875	N/A
QHD57624.1	253	470	NW_006734123	Balaenoptera acutorostrata scammoni	Balaenoptera acutorostrata scammoni unplaced genomic scaffold, BalAcu1.0 scaffold90	2064992	2065642	2.56e-72	639	222	55.405	N/A
QHD57624.1	216	261	NW_006734123	Balaenoptera acutorostrata scammoni	Balaenoptera acutorostrata scammoni unplaced genomic scaffold, BalAcu1.0 scaffold90	2064882	2065019	2.56e-72	134	46	47.826	N/A
QHD57624.1	537	716	NW_006734123	Balaenoptera acutorostrata scammoni	Balaenoptera acutorostrata scammoni unplaced genomic scaffold, BalAcu1.0 scaffold90	2065828	2066364	1.40e-39	434	181	50.276	N/A
QHD57624.1	74	426	NC_040903	Phyllostomus discolor	Phyllostomus discolor isolate MPI-MPIP mPhyDis1 chromosome 1, mPhyDis1.pri.v3	205590399	205591394	1.04e-69	669	359	40.947	N/A
QHD57624.1	254	470	NC_045768	Phocoena sinus	Phocoena sinus isolate mPhoSin1 chromosome 6, mPhoSin1.pri	36118864	36118214	7.69e-69	589	221	52.036	N/A
QHD57624.1	74	215	NC_045768	Phocoena sinus	Phocoena sinus isolate mPhoSin1 chromosome 6, mPhoSin1.pri	36119378	36118980	7.69e-69	155	147	32.653	N/A
QHD57624.1	614	696	NC_045768	Phocoena sinus	Phocoena sinus isolate mPhoSin1 chromosome 6, mPhoSin1.pri	36117568	36117326	2.97e-31	252	83	59.036	N/A
QHD57624.1	537	617	NC_045768	Phocoena sinus	Phocoena sinus isolate mPhoSin1 chromosome 6, mPhoSin1.pri	36117798	36117556	2.97e-31	165	81	44.444	N/A
QHD57624.1	255	465	NC_041222	Physeter catodon	Physeter catodon isolate SW-GA chromosome 9, ASM283717v2	28043219	28042587	2.01e-68	604	216	54.167	N/A
QHD57624.1	216	261	NC_041222	Physeter catodon	Physeter catodon isolate SW-GA chromosome 9, ASM283717v2	28043338	28043198	2.01e-68	136	47	51.064	N/A
QHD57624.1	537	716	NC_041222	Physeter catodon	Physeter catodon isolate SW-GA chromosome 9, ASM283717v2	28042393	28041857	3.48e-41	447	181	51.934	N/A
QHD57624.1	255	470	NW_006783413	Lipotes vexillifer	Lipotes vexillifer unplaced genomic scaffold, Lipotes_vexillifer_v1 scaffold920	1821527	1822174	6.95e-68	600	220	53.182	N/A
QHD57624.1	216	261	NW_006783413	Lipotes vexillifer	Lipotes vexillifer unplaced genomic scaffold, Lipotes_vexillifer_v1 scaffold920	1821408	1821548	6.95e-68	135	47	51.064	N/A
QHD57624.1	537	696	NW_006783413	Lipotes vexillifer	Lipotes vexillifer unplaced genomic scaffold, Lipotes_vexillifer_v1 scaffold920	1822514	1822987	3.12e-37	415	160	53.750	N/A
QHD57624.1	250	701	NC_040906	Phyllostomus discolor	Phyllostomus discolor isolate MPI-MPIP mPhyDis1 chromosome 4, mPhyDis1.pri.v3	176827498	176828841	1.29e-63	623	471	35.669	N/A
QHD57624.1	231	412	NC_040906	Phyllostomus discolor	Phyllostomus discolor isolate MPI-MPIP mPhyDis1 chromosome 4, mPhyDis1.pri.v3	183371447	183370857	1.28e-30	362	200	42.000	N/A
QHD57624.1	322	716	NC_040906	Phyllostomus discolor	Phyllostomus discolor isolate MPI-MPIP mPhyDis1 chromosome 4, mPhyDis1.pri.v3	183371140	183369998	6.54e-19	265	427	28.103	N/A
QHD57624.1	189	427	NW_020093309	Desmodus rotundus	Desmodus rotundus isolate DRU21DN04 unplaced genomic scaffold, ASM294091v2 ScWXtkA_390	13086941	13086213	2.94e-62	612	244	49.590	N/A
QHD57624.1	105	310	NW_023416379	Myotis myotis	Myotis myotis isolate mMyoMyo1 unplaced genomic scaffold, mMyoMyo1.p scaffold_m19_p_7	89126336	89126959	6.88e-62	459	218	48.165	N/A
QHD57624.1	314	388	NW_023416379	Myotis myotis	Myotis myotis isolate mMyoMyo1 unplaced genomic scaffold, mMyoMyo1.p scaffold_m19_p_7	89126959	89127180	6.88e-62	196	75	54.667	N/A
QHD57624.1	74	99	NW_023416379	Myotis myotis	Myotis myotis isolate mMyoMyo1 unplaced genomic scaffold, mMyoMyo1.p scaffold_m19_p_7	89126241	89126318	6.88e-62	71	26	53.846	N/A
QHD57624.1	449	673	NW_023416379	Myotis myotis	Myotis myotis isolate mMyoMyo1 unplaced genomic scaffold, mMyoMyo1.p scaffold_m19_p_7	89127624	89128298	6.06e-22	290	237	38.397	N/A
QHD57624.1	234	467	NW_004491315	Dasypus novemcinctus	Dasypus novemcinctus isolate 3-136 unplaced genomic scaffold, Dasnov3.0 Scaffold33580	699274	698615	2.11e-60	598	236	52.119	N/A
QHD57624.1	224	470	NW_025334033	Phyllostomus hastatus	Phyllostomus hastatus isolate PE091 unplaced genomic scaffold, TTU_PhHast_1.1 phas_scaffold_501	59719573	59720316	1.48e-54	520	252	44.841	N/A
QHD57624.1	73	224	NW_025334033	Phyllostomus hastatus	Phyllostomus hastatus isolate PE091 unplaced genomic scaffold, TTU_PhHast_1.1 phas_scaffold_501	59719175	59719576	1.48e-54	100	160	26.875	N/A
QHD57624.1	255	363	NW_020837951	Lagenorhynchus obliquidens	Lagenorhynchus obliquidens isolate GAN/ISIS:26980383/991018 unplaced genomic scaffold, ASM367639v1 scaffold7	35654508	35654185	3.82e-54	386	109	60.550	N/A
QHD57624.1	73	215	NW_020837951	Lagenorhynchus obliquidens	Lagenorhynchus obliquidens isolate GAN/ISIS:26980383/991018 unplaced genomic scaffold, ASM367639v1 scaffold7	35655013	35654627	3.82e-54	140	146	32.192	N/A
QHD57624.1	216	261	NW_020837951	Lagenorhynchus obliquidens	Lagenorhynchus obliquidens isolate GAN/ISIS:26980383/991018 unplaced genomic scaffold, ASM367639v1 scaffold7	35654627	35654487	3.82e-54	133	47	48.936	N/A
QHD57624.1	537	696	NW_020837951	Lagenorhynchus obliquidens	Lagenorhynchus obliquidens isolate GAN/ISIS:26980383/991018 unplaced genomic scaffold, ASM367639v1 scaffold7	35653454	35652981	8.31e-36	404	160	51.875	N/A
QHD57624.1	346	462	NW_020837951	Lagenorhynchus obliquidens	Lagenorhynchus obliquidens isolate GAN/ISIS:26980383/991018 unplaced genomic scaffold, ASM367639v1 scaffold7	35654255	35653893	2.18e-15	235	126	44.444	N/A
QHD57624.1	183	310	NW_006299717	Myotis davidii	Myotis davidii unplaced genomic scaffold, ASM32734v1 scaffold289	748845	749234	7.30e-54	442	132	59.091	N/A
QHD57624.1	314	388	NW_006299717	Myotis davidii	Myotis davidii unplaced genomic scaffold, ASM32734v1 scaffold289	749234	749455	7.30e-54	172	75	49.333	N/A
QHD57624.1	487	716	NW_006299717	Myotis davidii	Myotis davidii unplaced genomic scaffold, ASM32734v1 scaffold289	750010	750699	1.98e-33	385	234	41.880	N/A
QHD57624.1	530	716	NC_046285	Rhinolophus ferrumequinum	Rhinolophus ferrumequinum isolate MPI-CBG mRhiFer1 chromosome 2, mRhiFer1_v1.p	26558865	26559419	1.78e-52	536	187	55.615	N/A
QHD57624.1	239	385	NC_046285	Rhinolophus ferrumequinum	Rhinolophus ferrumequinum isolate MPI-CBG mRhiFer1 chromosome 2, mRhiFer1_v1.p	26558004	26558450	2.71e-38	265	157	45.223	N/A
QHD57624.1	90	240	NC_046285	Rhinolophus ferrumequinum	Rhinolophus ferrumequinum isolate MPI-CBG mRhiFer1 chromosome 2, mRhiFer1_v1.p	26557576	26558010	2.71e-38	214	155	35.484	N/A
QHD57624.1	326	451	NC_046285	Rhinolophus ferrumequinum	Rhinolophus ferrumequinum isolate MPI-CBG mRhiFer1 chromosome 2, mRhiFer1_v1.p	26558270	26558644	3.94e-30	358	126	55.556	N/A
QHD57624.1	98	327	NW_004454210	Ceratotherium simum simum	Ceratotherium simum simum isolate SDZICR_KB13650 unplaced genomic scaffold, CerSimSim1.0 scaffold00055	15367280	15367888	9.19e-50	385	232	38.793	N/A
QHD57624.1	327	375	NW_004454210	Ceratotherium simum simum	Ceratotherium simum simum isolate SDZICR_KB13650 unplaced genomic scaffold, CerSimSim1.0 scaffold00055	15367885	15368043	9.19e-50	143	53	58.491	N/A
QHD57624.1	41	96	NW_004454210	Ceratotherium simum simum	Ceratotherium simum simum isolate SDZICR_KB13650 unplaced genomic scaffold, CerSimSim1.0 scaffold00055	15367111	15367278	9.19e-50	91	56	51.786	N/A
QHD57624.1	579	716	NW_004454210	Ceratotherium simum simum	Ceratotherium simum simum isolate SDZICR_KB13650 unplaced genomic scaffold, CerSimSim1.0 scaffold00055	15368624	15369034	2.32e-36	408	139	58.993	N/A
QHD57624.1	275	470	NW_004454210	Ceratotherium simum simum	Ceratotherium simum simum isolate SDZICR_KB13650 unplaced genomic scaffold, CerSimSim1.0 scaffold00055	15367734	15368318	1.32e-15	237	208	34.135	N/A
QHD57624.1	337	449	NW_023586065	Artibeus jamaicensis	Artibeus jamaicensis isolate 1a unplaced genomic scaffold, WHU_Ajam_v2 original_scaffold_44488	246894	247244	2.28e-48	253	117	44.444	N/A
QHD57624.1	74	276	NW_023586065	Artibeus jamaicensis	Artibeus jamaicensis isolate 1a unplaced genomic scaffold, WHU_Ajam_v2 original_scaffold_44488	246190	246714	2.28e-48	211	208	30.288	N/A
QHD57624.1	276	335	NW_023586065	Artibeus jamaicensis	Artibeus jamaicensis isolate 1a unplaced genomic scaffold, WHU_Ajam_v2 original_scaffold_44488	246713	246889	2.28e-48	143	60	48.333	N/A
QHD57624.1	249	442	NW_025333872	Phyllostomus hastatus	Phyllostomus hastatus isolate PE091 unplaced genomic scaffold, TTU_PhHast_1.1 phas_contig_40	67573947	67574543	5.15e-46	463	200	46.000	N/A
QHD57624.1	95	235	NW_025333872	Phyllostomus hastatus	Phyllostomus hastatus isolate PE091 unplaced genomic scaffold, TTU_PhHast_1.1 phas_contig_40	67573559	67573915	5.15e-46	83	143	30.070	N/A
QHD57624.1	231	412	NW_025333872	Phyllostomus hastatus	Phyllostomus hastatus isolate PE091 unplaced genomic scaffold, TTU_PhHast_1.1 phas_contig_40	74099090	74098500	6.52e-36	343	207	40.097	N/A
QHD57624.1	84	232	NW_025333872	Phyllostomus hastatus	Phyllostomus hastatus isolate PE091 unplaced genomic scaffold, TTU_PhHast_1.1 phas_contig_40	74099464	74099087	6.52e-36	114	149	28.859	N/A
QHD57624.1	322	661	NW_025333872	Phyllostomus hastatus	Phyllostomus hastatus isolate PE091 unplaced genomic scaffold, TTU_PhHast_1.1 phas_contig_40	74098783	74097803	5.44e-20	187	366	25.956	N/A
QHD57624.1	657	714	NW_025333872	Phyllostomus hastatus	Phyllostomus hastatus isolate PE091 unplaced genomic scaffold, TTU_PhHast_1.1 phas_contig_40	74097818	74097648	5.44e-20	132	59	49.153	N/A
QHD57624.1	515	701	NW_025333872	Phyllostomus hastatus	Phyllostomus hastatus isolate PE091 unplaced genomic scaffold, TTU_PhHast_1.1 phas_contig_40	67574707	67575285	3.14e-10	192	197	30.964	N/A
QHD57624.1	268	354	NW_023528387	Sturnira hondurensis	Sturnira hondurensis isolate 20B ecotype Veracruz unplaced genomic scaffold, WHU_Shon_v2.1 original_scaffold_24031	11661182	11660925	9.32e-46	215	87	51.724	N/A
QHD57624.1	368	470	NW_023528387	Sturnira hondurensis	Sturnira hondurensis isolate 20B ecotype Veracruz unplaced genomic scaffold, WHU_Shon_v2.1 original_scaffold_24031	11660883	11660584	9.32e-46	190	103	41.748	N/A
QHD57624.1	201	266	NW_023528387	Sturnira hondurensis	Sturnira hondurensis isolate 20B ecotype Veracruz unplaced genomic scaffold, WHU_Shon_v2.1 original_scaffold_24031	11661381	11661184	9.32e-46	179	67	52.239	N/A
QHD57624.1	215	305	NC_013678	Oryctolagus cuniculus	Oryctolagus cuniculus breed Thorbecke inbred chromosome 10, OryCun2.0	8293483	8293217	4.52e-45	257	94	55.319	N/A
QHD57624.1	316	429	NC_013678	Oryctolagus cuniculus	Oryctolagus cuniculus breed Thorbecke inbred chromosome 10, OryCun2.0	8293209	8292880	4.52e-45	243	114	42.982	N/A
QHD57624.1	178	203	NC_013678	Oryctolagus cuniculus	Oryctolagus cuniculus breed Thorbecke inbred chromosome 10, OryCun2.0	8293580	8293503	4.52e-45	79	26	61.538	N/A
QHD57624.1	254	377	NW_020175027	Neophocaena asiaeorientalis asiaeorientalis	Neophocaena asiaeorientalis asiaeorientalis breed wild unplaced genomic scaffold, Neophocaena_asiaeorientalis_V1 scaffold449	3232222	3232599	6.83e-42	356	127	51.969	N/A
QHD57624.1	74	215	NW_020175027	Neophocaena asiaeorientalis asiaeorientalis	Neophocaena asiaeorientalis asiaeorientalis breed wild unplaced genomic scaffold, Neophocaena_asiaeorientalis_V1 scaffold449	3231708	3232106	6.83e-42	154	147	31.973	N/A
QHD57624.1	537	696	NW_020175027	Neophocaena asiaeorientalis asiaeorientalis	Neophocaena asiaeorientalis asiaeorientalis breed wild unplaced genomic scaffold, Neophocaena_asiaeorientalis_V1 scaffold449	3233286	3233759	1.56e-35	402	160	51.250	N/A
QHD57624.1	341	470	NW_020175027	Neophocaena asiaeorientalis asiaeorientalis	Neophocaena asiaeorientalis asiaeorientalis breed wild unplaced genomic scaffold, Neophocaena_asiaeorientalis_V1 scaffold449	3232479	3232871	1.10e-18	263	134	44.030	N/A
QHD57624.1	249	427	NW_023541466	Artibeus jamaicensis	Artibeus jamaicensis isolate 1a unplaced genomic scaffold, WHU_Ajam_v2 fragScaff_scaffold_421	4789704	4789171	4.24e-40	426	184	50.000	N/A
QHD57624.1	206	235	NW_023541466	Artibeus jamaicensis	Artibeus jamaicensis isolate 1a unplaced genomic scaffold, WHU_Ajam_v2 fragScaff_scaffold_421	4789825	4789736	4.24e-40	68	30	53.333	N/A
QHD57624.1	515	649	NW_023541466	Artibeus jamaicensis	Artibeus jamaicensis isolate 1a unplaced genomic scaffold, WHU_Ajam_v2 fragScaff_scaffold_421	4788952	4788524	1.01e-12	213	143	37.063	N/A
QHD57624.1	183	388	NW_005366109	Myotis brandtii	Myotis brandtii unplaced genomic scaffold, ASM41265v1 scaffold420	2425341	2424667	1.79e-37	417	241	41.079	N/A
QHD57624.1	449	716	NW_005366109	Myotis brandtii	Myotis brandtii unplaced genomic scaffold, ASM41265v1 scaffold420	2424223	2423423	4.39e-29	349	279	36.201	N/A
QHD57624.1	457	716	NC_059134	Lemur catta	Lemur catta isolate mLemCat1 chromosome 7, mLemCat1.pri	11451285	11452031	2.20e-35	400	261	39.464	N/A
QHD57624.1	614	716	NW_007370723	Eptesicus fuscus	Eptesicus fuscus isolate BU_THK_EF1 unplaced genomic scaffold, EptFus1.0 scaffold00073	1722214	1722570	1.59e-33	241	119	47.059	N/A
QHD57624.1	449	621	NW_007370723	Eptesicus fuscus	Eptesicus fuscus isolate BU_THK_EF1 unplaced genomic scaffold, EptFus1.0 scaffold00073	1721720	1722238	1.59e-33	196	181	34.807	N/A
QHD57624.1	100	388	NW_007370723	Eptesicus fuscus	Eptesicus fuscus isolate BU_THK_EF1 unplaced genomic scaffold, EptFus1.0 scaffold00073	1720371	1721255	5.66e-30	356	313	35.144	N/A
QHD57624.1	579	714	NW_012145967	Propithecus coquereli	Propithecus coquereli isolate 6110/MARCELLA unplaced genomic scaffold, Pcoq_1.0 Scaffold209	4721247	4720843	4.25e-33	382	137	58.394	N/A
QHD57624.1	579	716	NW_012145313	Propithecus coquereli	Propithecus coquereli isolate 6110/MARCELLA unplaced genomic scaffold, Pcoq_1.0 Scaffold2031	19004	18594	4.51e-33	381	139	57.554	N/A
QHD57624.1	612	716	NC_052067	Tachyglossus aculeatus	Tachyglossus aculeatus isolate mTacAcu1 chromosome 2, mTacAcu1.pri	27601359	27601661	4.55e-33	273	105	50.476	N/A
QHD57624.1	416	610	NC_052067	Tachyglossus aculeatus	Tachyglossus aculeatus isolate mTacAcu1 chromosome 2, mTacAcu1.pri	27600782	27601360	4.55e-33	160	203	29.064	N/A
QHD57624.1	371	458	NW_023510697	Sturnira hondurensis	Sturnira hondurensis isolate 20B ecotype Veracruz unplaced genomic scaffold, WHU_Shon_v2.1 original_scaffold_12408	7668073	7668339	2.22e-31	233	89	51.685	N/A
QHD57624.1	293	358	NW_023510697	Sturnira hondurensis	Sturnira hondurensis isolate 20B ecotype Veracruz unplaced genomic scaffold, WHU_Shon_v2.1 original_scaffold_12408	7667832	7668026	2.22e-31	185	66	54.545	N/A
QHD57624.1	232	292	NW_023510697	Sturnira hondurensis	Sturnira hondurensis isolate 20B ecotype Veracruz unplaced genomic scaffold, WHU_Shon_v2.1 original_scaffold_12408	7667442	7667621	6.57e-18	160	62	48.387	N/A
QHD57624.1	90	232	NW_023510697	Sturnira hondurensis	Sturnira hondurensis isolate 20B ecotype Veracruz unplaced genomic scaffold, WHU_Shon_v2.1 original_scaffold_12408	7667083	7667442	6.57e-18	141	143	32.867	N/A
QHD57624.1	624	701	NW_023510697	Sturnira hondurensis	Sturnira hondurensis isolate 20B ecotype Veracruz unplaced genomic scaffold, WHU_Shon_v2.1 original_scaffold_12408	7668795	7669019	2.42e-17	180	78	52.564	N/A
QHD57624.1	579	630	NW_023510697	Sturnira hondurensis	Sturnira hondurensis isolate 20B ecotype Veracruz unplaced genomic scaffold, WHU_Shon_v2.1 original_scaffold_12408	7668677	7668817	2.42e-17	115	52	46.154	N/A
QHD57624.1	213	363	NW_023510697	Sturnira hondurensis	Sturnira hondurensis isolate 20B ecotype Veracruz unplaced genomic scaffold, WHU_Shon_v2.1 original_scaffold_12408	14261936	14261508	4.60e-16	241	151	39.073	N/A
QHD57624.1	75	431	NW_023510697	Sturnira hondurensis	Sturnira hondurensis isolate 20B ecotype Veracruz unplaced genomic scaffold, WHU_Shon_v2.1 original_scaffold_12408	14262273	14261284	1.68e-13	219	375	28.000	N/A
QHD57624.1	579	636	NW_023510697	Sturnira hondurensis	Sturnira hondurensis isolate 20B ecotype Veracruz unplaced genomic scaffold, WHU_Shon_v2.1 original_scaffold_12408	14260870	14260697	1.45e-10	194	58	60.345	N/A
QHD57624.1	183	388	NW_005871593	Myotis lucifugus	Myotis lucifugus unplaced genomic scaffold, Myoluc2.0 scaffold_545	467413	466805	6.40e-31	364	219	40.639	N/A
QHD57624.1	545	716	NW_005871593	Myotis lucifugus	Myotis lucifugus unplaced genomic scaffold, Myoluc2.0 scaffold_545	466077	465565	5.85e-23	299	180	41.111	N/A
QHD57624.1	449	621	NW_005871593	Myotis lucifugus	Myotis lucifugus unplaced genomic scaffold, Myoluc2.0 scaffold_545	466361	465843	5.54e-10	190	180	34.444	N/A
QHD57624.1	388	632	NC_034593	Mus pahari	Mus pahari chromosome 4, PAHARI_EIJ_v1.1	7865905	7865192	4.91e-26	211	251	28.685	N/A
QHD57624.1	645	713	NC_034593	Mus pahari	Mus pahari chromosome 4, PAHARI_EIJ_v1.1	7865174	7864974	4.91e-26	160	69	47.826	N/A
QHD57624.1	276	343	NC_034593	Mus pahari	Mus pahari chromosome 4, PAHARI_EIJ_v1.1	7866107	7865904	4.60e-12	170	68	51.471	N/A
QHD57624.1	259	281	NC_034593	Mus pahari	Mus pahari chromosome 4, PAHARI_EIJ_v1.1	7866160	7866092	4.60e-12	79	23	56.522	N/A
QHD57624.1	255	336	NW_023425551	Pipistrellus kuhlii	Pipistrellus kuhlii isolate mPipKuh1 unplaced genomic scaffold, mPipKuh1.p scaffold_m20_p_5	76950082	76950318	2.74e-25	275	82	63.415	N/A
QHD57624.1	339	371	NW_023425551	Pipistrellus kuhlii	Pipistrellus kuhlii isolate mPipKuh1 unplaced genomic scaffold, mPipKuh1.p scaffold_m20_p_5	76950326	76950424	2.74e-25	89	33	51.515	N/A
QHD57624.1	582	716	NW_023425551	Pipistrellus kuhlii	Pipistrellus kuhlii isolate mPipKuh1 unplaced genomic scaffold, mPipKuh1.p scaffold_m20_p_5	76951336	76951764	2.45e-08	176	156	34.615	N/A
QHD57624.1	395	439	NW_023425551	Pipistrellus kuhlii	Pipistrellus kuhlii isolate mPipKuh1 unplaced genomic scaffold, mPipKuh1.p scaffold_m20_p_5	76950855	76950721	2.20e-06	159	45	62.222	N/A
QHD57624.1	596	682	NC_064279	Canis lupus dingo	Canis lupus dingo isolate Sandy chromosome 37, ASM325472v2	9617604	9617347	2.90e-24	309	87	66.667	N/A
QHD57624.1	596	682	NC_051841	Canis lupus familiaris	Canis lupus familiaris isolate SID07034 breed Labrador retriever chromosome 37, ROS_Cfam_1.0	9171814	9171557	2.95e-24	309	87	66.667	N/A
QHD57624.1	584	635	NW_023494377	Trichosurus vulpecula	Trichosurus vulpecula isolate mTriVul1 chromosome X unlocalized genomic scaffold, mTriVul1.pri SUPER_X_unloc_1	9661939	9662094	3.56e-24	201	52	67.308	N/A
QHD57624.1	632	691	NW_023494377	Trichosurus vulpecula	Trichosurus vulpecula isolate mTriVul1 chromosome X unlocalized genomic scaffold, mTriVul1.pri SUPER_X_unloc_1	9662084	9662263	3.56e-24	154	60	48.333	N/A
QHD57624.1	41	157	NC_044979	Papio anubis	Papio anubis isolate 15944 chromosome 4, Panubis1.0	167681707	167681342	1.44e-21	287	122	58.197	N/A
QHD57624.1	41	157	NC_037670	Theropithecus gelada	Theropithecus gelada isolate Dixy chromosome 3, Tgel_1.0	30674755	30675120	5.02e-21	282	122	57.377	N/A
QHD57624.1	41	157	NW_012004166	Cercocebus atys	Cercocebus atys isolate FAK unplaced genomic scaffold, Caty_1.0 Scaffold42	1691687	1691322	4.25e-20	275	122	56.557	N/A
QHD57624.1	179	307	NC_047670	Arvicanthis niloticus	Arvicanthis niloticus isolate mArvNil1 chromosome 13, mArvNil1.pat.X	5086985	5087380	7.31e-20	273	134	49.254	N/A
QHD57624.1	596	671	NC_054845	Vulpes lagopus	Vulpes lagopus strain Blue_001 chromosome 22, ASM1834538v1	9282548	9282772	2.44e-17	252	76	65.789	N/A
QHD57624.1	93	400	NW_005819481	Latimeria chalumnae	Latimeria chalumnae isolate SAIAB 97564 unplaced genomic scaffold, LatCha1 scaffold00471	1275470	1276327	2.55e-17	251	323	26.935	N/A
QHD57624.1	647	716	NC_000069	Mus musculus	Mus musculus strain C57BL/6J chromosome 3, GRCm39	12082263	12082060	3.24e-17	174	70	48.571	N/A
QHD57624.1	593	632	NC_000069	Mus musculus	Mus musculus strain C57BL/6J chromosome 3, GRCm39	12082406	12082287	3.24e-17	120	40	55.000	N/A
QHD57624.1	280	343	NC_000069	Mus musculus	Mus musculus strain C57BL/6J chromosome 3, GRCm39	12083190	12083008	8.44e-12	145	64	46.875	N/A
QHD57624.1	204	247	NC_000069	Mus musculus	Mus musculus strain C57BL/6J chromosome 3, GRCm39	12083419	12083288	8.44e-12	101	44	45.455	N/A
QHD57624.1	596	671	NW_020356476	Vulpes vulpes	Vulpes vulpes strain TameXAggressive cross unplaced genomic scaffold, VulVul2.2 scaffold42	5766890	5766666	6.48e-17	248	76	64.474	N/A
QHD57624.1	223	296	NW_020955398	Empidonax traillii	Empidonax traillii isolate 1590-97213 ecotype Southwest subspecies unplaced genomic scaffold, ASM303162v1 scaffold205:size1172791	166706	166933	2.78e-16	230	76	55.263	N/A
QHD57624.1	194	222	NW_020955398	Empidonax traillii	Empidonax traillii isolate 1590-97213 ecotype Southwest subspecies unplaced genomic scaffold, ASM303162v1 scaffold205:size1172791	166621	166707	2.78e-16	56	29	41.379	N/A
QHD57624.1	612	696	NW_020955398	Empidonax traillii	Empidonax traillii isolate 1590-97213 ecotype Southwest subspecies unplaced genomic scaffold, ASM303162v1 scaffold205:size1172791	167368	167613	3.18e-12	183	87	50.575	N/A
QHD57624.1	585	610	NW_020955398	Empidonax traillii	Empidonax traillii isolate 1590-97213 ecotype Southwest subspecies unplaced genomic scaffold, ASM303162v1 scaffold205:size1172791	167292	167366	3.18e-12	67	26	57.692	N/A
QHD57624.1	91	400	NW_004955436	Chinchilla lanigera	Chinchilla lanigera isolate Chin_1 unplaced genomic scaffold, ChiLan1.0 scaffold00035	13654830	13653937	5.41e-16	240	326	29.755	N/A
QHD57624.1	597	716	NW_004955436	Chinchilla lanigera	Chinchilla lanigera isolate Chin_1 unplaced genomic scaffold, ChiLan1.0 scaffold00035	13653253	13652894	2.05e-11	202	124	41.129	N/A
QHD57624.1	557	700	NW_022900926	Fukomys damarensis	Fukomys damarensis isolate Sample0158 unplaced genomic scaffold, DMR_v1.0_HiC HiC_scaffold_14	13315711	13315319	2.72e-15	234	144	42.361	N/A
QHD57624.1	331	409	NW_022900926	Fukomys damarensis	Fukomys damarensis isolate Sample0158 unplaced genomic scaffold, DMR_v1.0_HiC HiC_scaffold_14	13316468	13316235	7.07e-15	171	79	45.570	N/A
QHD57624.1	210	324	NW_022900926	Fukomys damarensis	Fukomys damarensis isolate Sample0158 unplaced genomic scaffold, DMR_v1.0_HiC HiC_scaffold_14	13316806	13316471	7.07e-15	103	125	32.800	N/A
QHD57624.1	223	296	NW_020884908	Corapipo altera	Corapipo altera isolate COAL_440 unplaced genomic scaffold, ASM394572v1 69	2684470	2684243	3.14e-15	211	77	54.545	N/A
QHD57624.1	194	222	NW_020884908	Corapipo altera	Corapipo altera isolate COAL_440 unplaced genomic scaffold, ASM394572v1 69	2684555	2684469	3.14e-15	65	29	41.379	N/A
QHD57624.1	231	307	NW_021604565	Grammomys surdaster	Grammomys surdaster isolate TR1022 unplaced genomic scaffold, NIH_TR_1.0 63	2622965	2623204	7.35e-15	162	82	48.780	N/A
QHD57624.1	89	228	NW_021604565	Grammomys surdaster	Grammomys surdaster isolate TR1022 unplaced genomic scaffold, NIH_TR_1.0 63	2622555	2622968	7.35e-15	96	152	30.263	N/A
QHD57624.1	316	330	NW_021604565	Grammomys surdaster	Grammomys surdaster isolate TR1022 unplaced genomic scaffold, NIH_TR_1.0 63	2623227	2623271	7.35e-15	54	15	73.333	N/A
QHD57624.1	563	701	NW_021604565	Grammomys surdaster	Grammomys surdaster isolate TR1022 unplaced genomic scaffold, NIH_TR_1.0 63	2623762	2624139	2.81e-09	184	139	36.691	N/A
QHD57624.1	388	621	NW_022196899	Mastomys coucha	Mastomys coucha isolate ucsf_1 unplaced genomic scaffold, UCSF_Mcou_1 pScaffold17	7457274	7456591	8.92e-15	230	242	31.405	N/A
QHD57624.1	73	310	NW_022196899	Mastomys coucha	Mastomys coucha isolate ucsf_1 unplaced genomic scaffold, UCSF_Mcou_1 pScaffold17	7459381	7458683	5.14e-09	181	246	28.049	N/A
QHD57624.1	223	296	NC_045640	Chiroxiphia lanceolata	Chiroxiphia lanceolata isolate bChiLan1 chromosome 4, bChiLan1.pri	62210801	62211028	3.24e-14	200	77	53.247	N/A
QHD57624.1	194	218	NC_045640	Chiroxiphia lanceolata	Chiroxiphia lanceolata isolate bChiLan1 chromosome 4, bChiLan1.pri	62210716	62210790	3.24e-14	68	25	48.000	N/A
QHD57624.1	579	641	NC_062216	Neosciurus carolinensis	Neosciurus carolinensis chromosome 4, mSciCar1.2	25436380	25436568	3.26e-14	153	63	50.794	N/A
QHD57624.1	649	700	NC_062216	Neosciurus carolinensis	Neosciurus carolinensis chromosome 4, mSciCar1.2	25436585	25436734	3.26e-14	115	52	46.154	N/A
QHD57624.1	223	296	NW_024105087	Pipra filicauda	Pipra filicauda isolate LSUMZ 115617 unplaced genomic scaffold, ASM394559v2 scaffold8_size5757611_pilon	4377743	4377970	5.54e-13	189	77	53.247	N/A
QHD57624.1	194	218	NW_024105087	Pipra filicauda	Pipra filicauda isolate LSUMZ 115617 unplaced genomic scaffold, ASM394559v2 scaffold8_size5757611_pilon	4377658	4377732	5.54e-13	68	25	48.000	N/A
QHD57624.1	645	677	NC_045428	Sarcophilus harrisii	Sarcophilus harrisii chromosome 3, mSarHar1.11	596000771	596000673	1.21e-12	123	33	63.636	N/A
QHD57624.1	581	621	NC_045428	Sarcophilus harrisii	Sarcophilus harrisii chromosome 3, mSarHar1.11	596000964	596000842	1.21e-12	115	41	56.098	N/A
QHD57624.1	615	640	NC_045428	Sarcophilus harrisii	Sarcophilus harrisii chromosome 3, mSarHar1.11	596000863	596000786	1.21e-12	54	26	46.154	N/A
QHD57624.1	375	419	NC_045428	Sarcophilus harrisii	Sarcophilus harrisii chromosome 3, mSarHar1.11	300000536	300000670	1.01e-08	134	45	55.556	N/A
QHD57624.1	344	366	NC_045428	Sarcophilus harrisii	Sarcophilus harrisii chromosome 3, mSarHar1.11	300000436	300000504	1.01e-08	84	23	60.870	N/A
QHD57624.1	223	296	NW_016690259	Lepidothrix coronata	Lepidothrix coronata isolate B3197 unplaced genomic scaffold, Lepidothrix_coronata-1.0 Scaffold79	3627558	3627785	1.33e-12	186	77	51.948	N/A
QHD57624.1	194	218	NW_016690259	Lepidothrix coronata	Lepidothrix coronata isolate B3197 unplaced genomic scaffold, Lepidothrix_coronata-1.0 Scaffold79	3627473	3627547	1.33e-12	68	25	48.000	N/A
QHD57624.1	185	409	NW_004624753	Heterocephalus glaber	Heterocephalus glaber isolate NMR 29 unplaced genomic scaffold, HetGla_female_1.0 scaffold00024	7342071	7341415	2.97e-12	209	248	32.258	N/A
QHD57624.1	576	641	NW_022038938	Vicugna pacos	Vicugna pacos isolate Carlotta (AHFN-0088) unplaced genomic scaffold, VicPac3.1 ScfyRBE_77280;HRSCAF=79173	10590851	10591048	1.60e-11	203	66	57.576	N/A
QHD57624.1	223	296	NW_020897750	Neopelma chrysocephalum	Neopelma chrysocephalum unplaced genomic scaffold, ASM398488v2 Primary Assembly neopelma1_88	3720373	3720600	3.13e-11	200	77	54.545	N/A
QHD57624.1	597	671	NW_020897750	Neopelma chrysocephalum	Neopelma chrysocephalum unplaced genomic scaffold, ASM398488v2 Primary Assembly neopelma1_88	3720999	3721217	8.63e-06	138	75	44.000	N/A
QHD57624.1	565	593	NW_020897750	Neopelma chrysocephalum	Neopelma chrysocephalum unplaced genomic scaffold, ASM398488v2 Primary Assembly neopelma1_88	3720898	3720987	8.63e-06	56	31	45.161	N/A
QHD57624.1	576	686	NC_045705	Camelus ferus	Camelus ferus isolate YT-003-E chromosome 10, BCGSAC_Cfer_1.0	745941	746270	1.31e-10	195	111	43.243	N/A
QHD57624.1	184	409	NW_004624780	Heterocephalus glaber	Heterocephalus glaber isolate NMR 29 unplaced genomic scaffold, HetGla_female_1.0 scaffold00051	17088890	17088231	1.63e-09	186	241	32.365	N/A
QHD57624.1	585	683	NC_044215	Taeniopygia guttata	Taeniopygia guttata isolate Blue55 chromosome 4, bTaeGut1.4.pri	56211222	56210944	3.39e-09	183	99	41.414	N/A
QHD57624.1	597	686	NW_021938789	Manacus vitellinus	Manacus vitellinus isolate BGI_N305 unplaced genomic scaffold, ASM171598v3 scaffold_0_pilon	55344738	55344989	5.79e-09	181	90	48.889	N/A
QHD57624.1	223	296	NW_021938789	Manacus vitellinus	Manacus vitellinus isolate BGI_N305 unplaced genomic scaffold, ASM171598v3 scaffold_0_pilon	55344112	55344339	2.91e-08	175	77	50.649	N/A
QHD57624.1	598	696	NW_005087579	Pseudopodoces humilis	Pseudopodoces humilis unplaced genomic scaffold, PseHum1.0 scaffold84	9622401	9622676	1.12e-08	178	99	43.434	N/A
QHD57624.1	598	696	NC_031771	Parus major	Parus major isolate Abel chromosome 4, Parus_major1.1	13079961	13080230	1.36e-08	178	99	45.455	N/A
QHD57624.1	576	641	NW_011513264	Camelus bactrianus	Camelus bactrianus breed Alxa unplaced genomic scaffold, Ca_bactrianus_MBC_1.0 scaffold238	554510	554313	1.49e-08	177	66	51.515	N/A
QHD57624.1	614	686	NW_011513264	Camelus bactrianus	Camelus bactrianus breed Alxa unplaced genomic scaffold, Ca_bactrianus_MBC_1.0 scaffold238	554397	554182	3.70e-07	166	73	50.685	N/A
QHD57624.1	636	714	NW_004454160	Ceratotherium simum simum	Ceratotherium simum simum isolate SDZICR_KB13650 unplaced genomic scaffold, CerSimSim1.0 scaffold00005	28720123	28719851	1.49e-08	177	91	43.956	N/A
QHD57624.1	576	641	NC_044520	Camelus dromedarius	Camelus dromedarius isolate Drom800 breed African chromosome 10, CamDro3	67887725	67887922	1.66e-08	177	66	51.515	N/A
QHD57624.1	614	686	NC_044520	Camelus dromedarius	Camelus dromedarius isolate Drom800 breed African chromosome 10, CamDro3	67887838	67888053	3.10e-07	166	73	50.685	N/A
QHD57624.1	596	683	NC_042569	Lonchura striata domestica	Lonchura striata domestica isolate Mets1 chromosome 4, lonStrDom2	15090991	15091236	6.18e-08	172	88	46.591	N/A
QHD57624.1	560	696	NC_053454	Hirundo rustica	Hirundo rustica isolate bHirRus1 chromosome 5, bHirRus1.pri.v2	56775704	56775312	1.20e-07	170	139	35.252	N/A
QHD57624.1	522	633	NC_031775	Parus major	Parus major isolate Abel chromosome 6, Parus_major1.1	15125465	15125130	1.32e-07	169	113	38.053	N/A
QHD57624.1	487	640	NW_024366703	Passer montanus	Passer montanus isolate IOZ18808 unplaced genomic scaffold, ASM1480565v1 scaffold21	3158333	3157863	1.76e-07	168	159	33.333	N/A
QHD57624.1	588	696	NC_052019	Motacilla alba alba	Motacilla alba alba isolate MOTALB_02 chromosome 4, Motacilla_alba_V1.0_pri	56117921	56117625	1.79e-07	168	109	41.284	N/A
QHD57624.1	598	696	NW_019776379	Cyanistes caeruleus	Cyanistes caeruleus isolate BT333_1 chromosome 4 unlocalized genomic scaffold, cyaCae2 chr4_part3	3899739	3899467	2.26e-07	167	99	43.434	N/A
QHD57624.1	649	716	NW_009900080	Opisthocomus hoazin	Opisthocomus hoazin isolate BGI_N306 unplaced genomic scaffold, ASM69207v1 scaffold101	294586	294383	5.24e-07	164	68	44.118	N/A
QHD57624.1	510	617	NW_009096976	Pelecanus crispus	Pelecanus crispus isolate BGI_N334 unplaced genomic scaffold, ASM68737v1 scaffold56836	6476	6093	5.91e-07	164	128	33.594	N/A
QHD57624.1	539	633	NW_005087562	Pseudopodoces humilis	Pseudopodoces humilis unplaced genomic scaffold, PseHum1.0 scaffold200	13437115	13436828	9.10e-07	162	96	38.542	N/A
QHD57624.1	520	640	NW_024513654	Pyrgilauda ruficollis	Pyrgilauda ruficollis isolate IOZ18807 unplaced genomic scaffold, ASM1759013v1 scaffold15	16362566	16362928	1.02e-06	162	122	35.246	N/A
QHD57624.1	362	423	NC_050579	Trichosurus vulpecula	Trichosurus vulpecula isolate mTriVul1 chromosome 7, mTriVul1.pri	246955035	246955202	1.84e-06	160	62	50.000	N/A
QHD57624.1	585	696	NW_024531155	Pyrgilauda ruficollis	Pyrgilauda ruficollis isolate IOZ18807 unplaced genomic scaffold, ASM1759013v1 scaffold91	1862436	1862744	4.60e-06	156	112	41.071	N/A
QHD57624.1	41	232	NW_023553001	Artibeus jamaicensis	Artibeus jamaicensis isolate 1a unplaced genomic scaffold, WHU_Ajam_v2 original_scaffold_58217	1397426	1396923	5.22e-06	156	192	33.333	N/A
QHD57624.1	585	696	NW_024501237	Onychostruthus taczanowskii	Onychostruthus taczanowskii isolate IOZ18803 unplaced genomic scaffold, ASM1759005v1 scaffold38	3353812	3353504	6.29e-06	155	112	40.179	N/A
QHD57624.1	623	686	NT_176351	Cavia porcellus	Cavia porcellus strain inbred line 2N unplaced genomic scaffold, Cavpor3.0 supercont2_68	509263	509075	8.50e-06	130	64	48.438	N/A
QHD57624.1	542	626	NT_176351	Cavia porcellus	Cavia porcellus strain inbred line 2N unplaced genomic scaffold, Cavpor3.0 supercont2_68	509552	509253	8.50e-06	63	100	27.000	N/A
ATV81488.1	289	574	NW_004524640	Octodon degus	Octodon degus isolate 3935 unplaced genomic scaffold, OctDeg1.0 scaffold00064	8428315	8429202	8.43e-37	408	296	31.757	N/A
ATV81488.1	368	608	NC_037670	Theropithecus gelada	Theropithecus gelada isolate Dixy chromosome 3, Tgel_1.0	30673614	30674294	2.60e-36	404	245	35.918	N/A
ATV81488.1	379	554	NC_045548	Thamnophis elegans	Thamnophis elegans isolate rThaEle1 chromosome 8, rThaEle1.pri	15227108	15226572	6.29e-36	401	179	44.134	N/A
ATV81488.1	368	608	NW_012004166	Cercocebus atys	Cercocebus atys isolate FAK unplaced genomic scaffold, Caty_1.0 Scaffold42	1692828	1692148	7.83e-35	392	245	36.327	N/A
ATV81488.1	368	608	NC_044979	Papio anubis	Papio anubis isolate 15944 chromosome 4, Panubis1.0	167682848	167682168	3.89e-34	387	245	35.102	N/A
ATV81488.1	367	580	NC_050578	Trichosurus vulpecula	Trichosurus vulpecula isolate mTriVul1 chromosome 6, mTriVul1.pri	264265533	264266129	8.02e-34	384	214	35.981	N/A
ATV81488.1	168	560	NC_045427	Sarcophilus harrisii	Sarcophilus harrisii chromosome 2, mSarHar1.11	388127568	388126462	2.48e-33	380	404	29.455	N/A
ATV81488.1	368	538	NW_003573424	Loxodonta africana	Loxodonta africana isolate ISIS603380 unplaced genomic scaffold, Loxafr3.0 scaffold_4	61370221	61370733	2.90e-33	380	171	42.105	N/A
ATV81488.1	368	538	NC_064829	Elephas maximus indicus	Elephas maximus indicus isolate mEleMax1 chromosome 11, mEleMax1 primary haplotype	46770002	46769490	2.46e-32	372	171	42.105	N/A
ATV81488.1	368	526	NW_012006154	Cercocebus atys	Cercocebus atys isolate FAK unplaced genomic scaffold, Caty_1.0 Scaffold60	2894950	2895426	1.19e-31	367	159	42.767	N/A
ATV81488.1	368	542	NW_004955451	Chinchilla lanigera	Chinchilla lanigera isolate Chin_1 unplaced genomic scaffold, ChiLan1.0 scaffold00050	18095091	18094567	1.30e-31	366	175	39.429	N/A
ATV81488.1	368	526	NC_044984	Papio anubis	Papio anubis isolate 15944 chromosome 9, Panubis1.0	47249317	47248841	2.60e-31	364	159	42.767	N/A
ATV81488.1	368	526	NW_012100098	Mandrillus leucophaeus	Mandrillus leucophaeus isolate KB7577 unplaced genomic scaffold, Mleu.le_1.0 Scaffold118	1006758	1007234	6.07e-30	353	159	42.138	N/A
ATV81488.1	307	561	NW_004955434	Chinchilla lanigera	Chinchilla lanigera isolate Chin_1 unplaced genomic scaffold, ChiLan1.0 scaffold00033	14640235	14639468	1.10e-27	335	258	31.783	N/A
ATV81488.1	289	561	NW_004955533	Chinchilla lanigera	Chinchilla lanigera isolate Chin_1 unplaced genomic scaffold, ChiLan1.0 scaffold00132	462758	461937	1.78e-27	333	276	31.522	N/A
ATV81488.1	307	568	NC_053161	Polypterus senegalus	Polypterus senegalus isolate Bchr_013 chromosome 8, ASM1683550v1	143970170	143969385	4.87e-27	330	267	31.086	N/A
ATV81488.1	307	568	NC_053161	Polypterus senegalus	Polypterus senegalus isolate Bchr_013 chromosome 8, ASM1683550v1	143966280	143965495	4.87e-27	330	267	31.086	N/A
ATV81488.1	369	568	NC_053161	Polypterus senegalus	Polypterus senegalus isolate Bchr_013 chromosome 8, ASM1683550v1	143973858	143973268	7.11e-26	320	202	36.139	N/A
ATV81488.1	368	538	NW_025334033	Phyllostomus hastatus	Phyllostomus hastatus isolate PE091 unplaced genomic scaffold, TTU_PhHast_1.1 phas_scaffold_501	59717780	59718292	3.96e-25	314	171	38.012	N/A
ATV81488.1	368	538	NC_040903	Phyllostomus discolor	Phyllostomus discolor isolate MPI-MPIP mPhyDis1 chromosome 1, mPhyDis1.pri.v3	205588989	205589501	1.27e-22	294	171	35.673	N/A
ATV81488.1	368	454	NW_023416379	Myotis myotis	Myotis myotis isolate mMyoMyo1 unplaced genomic scaffold, mMyoMyo1.p scaffold_m19_p_7	89125016	89125279	2.72e-21	213	88	47.727	N/A
ATV81488.1	460	541	NW_023416379	Myotis myotis	Myotis myotis isolate mMyoMyo1 unplaced genomic scaffold, mMyoMyo1.p scaffold_m19_p_7	89125294	89125548	2.72e-21	116	85	31.765	N/A
ATV81488.1	289	527	NW_015386759	Protobothrops mucrosquamatus	Protobothrops mucrosquamatus isolate PMUCROS unplaced genomic scaffold, P.Mucros_1.0 scaffold434	100711	99998	5.66e-21	280	239	28.452	N/A
ATV81488.1	322	563	NC_050576	Trichosurus vulpecula	Trichosurus vulpecula isolate mTriVul1 chromosome 4, mTriVul1.pri	178783326	178782634	2.30e-20	275	243	30.453	N/A
ATV81488.1	368	472	NW_006734123	Balaenoptera acutorostrata scammoni	Balaenoptera acutorostrata scammoni unplaced genomic scaffold, BalAcu1.0 scaffold90	2063111	2063425	5.73e-19	194	105	39.048	N/A
ATV81488.1	473	554	NW_006734123	Balaenoptera acutorostrata scammoni	Balaenoptera acutorostrata scammoni unplaced genomic scaffold, BalAcu1.0 scaffold90	2063427	2063681	5.73e-19	115	85	32.941	N/A
ATV81488.1	368	472	NC_045790	Balaenoptera musculus	Balaenoptera musculus isolate JJ_BM4_2016_0621 chromosome 6, mBalMus1.pri.v3	80460723	80461037	8.05e-19	189	105	39.048	N/A
ATV81488.1	473	592	NC_045790	Balaenoptera musculus	Balaenoptera musculus isolate JJ_BM4_2016_0621 chromosome 6, mBalMus1.pri.v3	80461039	80461416	8.05e-19	118	127	31.496	N/A
ATV81488.1	398	561	NC_052065	Arvicola amphibius	Arvicola amphibius chromosome X, mArvAmp1.2	35469306	35468812	2.49e-18	258	167	36.527	N/A
ATV81488.1	309	561	NW_018344168	Phascolarctos cinereus	Phascolarctos cinereus isolate Bilbo 61053 unplaced genomic scaffold, phaCin_unsw_v4.1 phaCin_unsw_v4.1.fa.scaf00217	886645	885911	4.01e-18	257	256	29.688	N/A
ATV81488.1	418	542	NT_176384	Cavia porcellus	Cavia porcellus strain inbred line 2N unplaced genomic scaffold, Cavpor3.0 supercont2_35	10624764	10625138	6.30e-18	255	125	38.400	N/A
ATV81488.1	397	545	NW_023425551	Pipistrellus kuhlii	Pipistrellus kuhlii isolate mPipKuh1 unplaced genomic scaffold, mPipKuh1.p scaffold_m20_p_5	76948401	76948862	8.17e-18	254	154	38.961	N/A
ATV81488.1	334	454	NW_006299717	Myotis davidii	Myotis davidii unplaced genomic scaffold, ASM32734v1 scaffold289	747210	747557	1.63e-17	203	124	37.903	N/A
ATV81488.1	476	541	NW_006299717	Myotis davidii	Myotis davidii unplaced genomic scaffold, ASM32734v1 scaffold289	747619	747825	1.63e-17	93	69	31.884	N/A
ATV81488.1	309	561	NW_020946557	Vombatus ursinus	Vombatus ursinus unplaced genomic scaffold, bare-nosed wombat genome assembly UNPS02006779.1	6535995	6535267	2.63e-17	250	254	27.953	N/A
ATV81488.1	368	472	NC_045768	Phocoena sinus	Phocoena sinus isolate mPhoSin1 chromosome 6, mPhoSin1.pri	36120636	36120322	6.71e-17	211	105	41.905	N/A
ATV81488.1	473	532	NC_045768	Phocoena sinus	Phocoena sinus isolate mPhoSin1 chromosome 6, mPhoSin1.pri	36120320	36120141	6.71e-17	79	60	31.667	N/A
ATV81488.1	368	469	NW_020175027	Neophocaena asiaeorientalis asiaeorientalis	Neophocaena asiaeorientalis asiaeorientalis breed wild unplaced genomic scaffold, Neophocaena_asiaeorientalis_V1 scaffold449	3230450	3230755	6.92e-17	203	102	42.157	N/A
ATV81488.1	468	532	NW_020175027	Neophocaena asiaeorientalis asiaeorientalis	Neophocaena asiaeorientalis asiaeorientalis breed wild unplaced genomic scaffold, Neophocaena_asiaeorientalis_V1 scaffold449	3230751	3230945	6.92e-17	87	65	32.308	N/A
ATV81488.1	408	554	NC_040906	Phyllostomus discolor	Phyllostomus discolor isolate MPI-MPIP mPhyDis1 chromosome 4, mPhyDis1.pri.v3	183373079	183372633	1.85e-15	234	150	36.000	N/A
ATV81488.1	324	463	NC_040906	Phyllostomus discolor	Phyllostomus discolor isolate MPI-MPIP mPhyDis1 chromosome 4, mPhyDis1.pri.v3	176825932	176826318	7.15e-14	167	140	30.714	N/A
ATV81488.1	463	517	NC_040906	Phyllostomus discolor	Phyllostomus discolor isolate MPI-MPIP mPhyDis1 chromosome 4, mPhyDis1.pri.v3	176826315	176826479	7.15e-14	96	55	36.364	N/A
ATV81488.1	277	502	NW_018343992	Phascolarctos cinereus	Phascolarctos cinereus isolate Bilbo 61053 unplaced genomic scaffold, phaCin_unsw_v4.1 phaCin_unsw_v4.1.fa.scaf00041	9095856	9096554	2.22e-15	234	238	29.832	N/A
ATV81488.1	459	545	NW_007370723	Eptesicus fuscus	Eptesicus fuscus isolate BU_THK_EF1 unplaced genomic scaffold, EptFus1.0 scaffold00073	1719354	1719629	2.24e-15	143	92	35.870	N/A
ATV81488.1	397	444	NW_007370723	Eptesicus fuscus	Eptesicus fuscus isolate BU_THK_EF1 unplaced genomic scaffold, EptFus1.0 scaffold00073	1719187	1719333	2.24e-15	134	49	57.143	N/A
ATV81488.1	307	561	NW_004524664	Octodon degus	Octodon degus isolate 3935 unplaced genomic scaffold, OctDeg1.0 scaffold00088	366380	367150	6.35e-15	230	257	26.070	N/A
ATV81488.1	408	554	NW_025333872	Phyllostomus hastatus	Phyllostomus hastatus isolate PE091 unplaced genomic scaffold, TTU_PhHast_1.1 phas_contig_40	74100722	74100276	8.45e-15	229	150	35.333	N/A
ATV81488.1	373	530	NW_025333872	Phyllostomus hastatus	Phyllostomus hastatus isolate PE091 unplaced genomic scaffold, TTU_PhHast_1.1 phas_contig_40	67572498	67572971	3.27e-13	216	158	33.544	N/A
ATV81488.1	404	472	NW_020837951	Lagenorhynchus obliquidens	Lagenorhynchus obliquidens isolate GAN/ISIS:26980383/991018 unplaced genomic scaffold, ASM367639v1 scaffold7	35656158	35655952	3.41e-14	187	69	52.174	N/A
ATV81488.1	473	532	NW_020837951	Lagenorhynchus obliquidens	Lagenorhynchus obliquidens isolate GAN/ISIS:26980383/991018 unplaced genomic scaffold, ASM367639v1 scaffold7	35655950	35655771	3.41e-14	80	60	31.667	N/A
ATV81488.1	404	472	NW_022134926	Globicephala melas	Globicephala melas isolate X-22926-18 unplaced genomic scaffold, ASM654740v1 scaffold73	2546327	2546533	4.84e-14	186	69	50.725	N/A
ATV81488.1	473	532	NW_022134926	Globicephala melas	Globicephala melas isolate X-22926-18 unplaced genomic scaffold, ASM654740v1 scaffold73	2546535	2546714	4.84e-14	79	60	31.667	N/A
ATV81488.1	368	493	NW_020090638	Desmodus rotundus	Desmodus rotundus isolate DRU21DN04 unplaced genomic scaffold, ASM294091v2 ScWXtkA_125	28485297	28485674	5.24e-14	222	126	38.095	N/A
ATV81488.1	408	491	NW_020090638	Desmodus rotundus	Desmodus rotundus isolate DRU21DN04 unplaced genomic scaffold, ASM294091v2 ScWXtkA_125	34941516	34941265	2.31e-08	175	84	41.667	N/A
ATV81488.1	404	472	NC_047039	Tursiops truncatus	Tursiops truncatus isolate mTurTru1 chromosome 6, mTurTru1.mat.Y	79795561	79795767	5.96e-14	185	69	50.725	N/A
ATV81488.1	473	532	NC_047039	Tursiops truncatus	Tursiops truncatus isolate mTurTru1 chromosome 6, mTurTru1.mat.Y	79795769	79795948	5.96e-14	80	60	31.667	N/A
ATV81488.1	404	472	NC_064564	Orcinus orca	Orcinus orca chromosome 6, mOrcOrc1.1	84979983	84980189	6.73e-14	185	69	50.725	N/A
ATV81488.1	473	532	NC_064564	Orcinus orca	Orcinus orca chromosome 6, mOrcOrc1.1	84980191	84980370	6.73e-14	79	60	31.667	N/A
ATV81488.1	368	480	NC_047108	Thalassophryne amazonica	Thalassophryne amazonica chromosome 6, fThaAma1.1	79165295	79165633	6.96e-14	221	113	38.053	N/A
ATV81488.1	368	472	NC_041222	Physeter catodon	Physeter catodon isolate SW-GA chromosome 9, ASM283717v2	28045112	28044798	7.56e-14	184	105	38.095	N/A
ATV81488.1	473	532	NC_041222	Physeter catodon	Physeter catodon isolate SW-GA chromosome 9, ASM283717v2	28044796	28044617	7.56e-14	79	60	31.667	N/A
ATV81488.1	422	523	NW_009096976	Pelecanus crispus	Pelecanus crispus isolate BGI_N334 unplaced genomic scaffold, ASM68737v1 scaffold56836	7624	7319	2.11e-13	217	102	40.196	N/A
ATV81488.1	415	467	NW_023586065	Artibeus jamaicensis	Artibeus jamaicensis isolate 1a unplaced genomic scaffold, WHU_Ajam_v2 original_scaffold_44488	244932	245090	3.02e-13	128	53	49.057	N/A
ATV81488.1	465	517	NW_023586065	Artibeus jamaicensis	Artibeus jamaicensis isolate 1a unplaced genomic scaffold, WHU_Ajam_v2 original_scaffold_44488	245080	245238	3.02e-13	88	53	30.189	N/A
ATV81488.1	391	418	NW_023586065	Artibeus jamaicensis	Artibeus jamaicensis isolate 1a unplaced genomic scaffold, WHU_Ajam_v2 original_scaffold_44488	244853	244936	3.02e-13	81	28	50.000	N/A
ATV81488.1	459	560	NC_058130	Gracilinanus agilis	Gracilinanus agilis isolate LMUSP501 chromosome 1, AgileGrace	175858723	175858415	7.54e-13	136	105	32.381	N/A
ATV81488.1	364	446	NC_058130	Gracilinanus agilis	Gracilinanus agilis isolate LMUSP501 chromosome 1, AgileGrace	175859006	175858758	7.54e-13	118	83	37.349	N/A
ATV81488.1	369	451	NW_004443955	Trichechus manatus latirostris	Trichechus manatus latirostris isolate Lorelei unplaced genomic scaffold, TriManLat1.0 scaffold00019	3924142	3923894	1.31e-12	147	83	37.349	N/A
ATV81488.1	459	561	NW_004443955	Trichechus manatus latirostris	Trichechus manatus latirostris isolate Lorelei unplaced genomic scaffold, TriManLat1.0 scaffold00019	3923874	3923563	1.31e-12	106	106	24.528	N/A
ATV81488.1	307	496	NW_018343990	Phascolarctos cinereus	Phascolarctos cinereus isolate Bilbo 61053 unplaced genomic scaffold, phaCin_unsw_v4.1 phaCin_unsw_v4.1.fa.scaf00039	8062721	8063290	1.35e-12	210	191	29.319	N/A
ATV81488.1	405	566	NW_004624750	Heterocephalus glaber	Heterocephalus glaber isolate NMR 29 unplaced genomic scaffold, HetGla_female_1.0 scaffold00021	15521372	15521851	2.77e-12	208	163	32.515	N/A
ATV81488.1	419	561	NW_018344033	Phascolarctos cinereus	Phascolarctos cinereus isolate Bilbo 61053 unplaced genomic scaffold, phaCin_unsw_v4.1 phaCin_unsw_v4.1.fa.scaf00082	8422332	8422754	3.37e-12	207	144	34.722	N/A
ATV81488.1	290	530	NC_050579	Trichosurus vulpecula	Trichosurus vulpecula isolate mTriVul1 chromosome 7, mTriVul1.pri	150707854	150708558	3.93e-12	207	252	27.778	N/A
ATV81488.1	405	516	NW_022900927	Fukomys damarensis	Fukomys damarensis isolate Sample0158 unplaced genomic scaffold, DMR_v1.0_HiC HiC_scaffold_15	52967294	52966959	5.99e-12	205	112	36.607	N/A
ATV81488.1	368	472	NW_006783413	Lipotes vexillifer	Lipotes vexillifer unplaced genomic scaffold, Lipotes_vexillifer_v1 scaffold920	1819639	1819953	7.61e-12	204	105	40.000	N/A
ATV81488.1	368	454	NW_005871593	Myotis lucifugus	Myotis lucifugus unplaced genomic scaffold, Myoluc2.0 scaffold_545	468975	468712	1.13e-11	203	88	46.591	N/A
ATV81488.1	474	542	NW_023528387	Sturnira hondurensis	Sturnira hondurensis isolate 20B ecotype Veracruz unplaced genomic scaffold, WHU_Shon_v2.1 original_scaffold_24031	11662779	11662573	1.28e-11	111	69	36.232	N/A
ATV81488.1	368	437	NW_023528387	Sturnira hondurensis	Sturnira hondurensis isolate 20B ecotype Veracruz unplaced genomic scaffold, WHU_Shon_v2.1 original_scaffold_24031	11663104	11662895	1.28e-11	101	70	34.286	N/A
ATV81488.1	435	464	NW_023528387	Sturnira hondurensis	Sturnira hondurensis isolate 20B ecotype Veracruz unplaced genomic scaffold, WHU_Shon_v2.1 original_scaffold_24031	11662904	11662815	1.28e-11	70	30	46.667	N/A
ATV81488.1	368	469	NW_021703782	Monodon monoceros	Monodon monoceros isolate NGI ecotype Baffin Bay Population unplaced genomic scaffold, NGI_Narwhal_1 Super_Scaffold_5	77666599	77666904	3.35e-11	199	102	40.196	N/A
ATV81488.1	436	554	NW_023553001	Artibeus jamaicensis	Artibeus jamaicensis isolate 1a unplaced genomic scaffold, WHU_Ajam_v2 original_scaffold_58217	1398442	1398080	6.25e-11	183	122	35.246	N/A
ATV81488.1	410	436	NW_023553001	Artibeus jamaicensis	Artibeus jamaicensis isolate 1a unplaced genomic scaffold, WHU_Ajam_v2 original_scaffold_58217	1398519	1398439	6.25e-11	55	27	44.444	N/A
ATV81488.1	368	532	NW_022098042	Delphinapterus leucas	Delphinapterus leucas isolate GAN/ISIS: 26980492/103006 unplaced genomic scaffold, ASM228892v3 scaffoldscaffold51	9250007	9249516	6.76e-11	196	167	32.335	N/A
ATV81488.1	368	451	NW_009092906	Pelecanus crispus	Pelecanus crispus isolate BGI_N334 unplaced genomic scaffold, ASM68737v1 scaffold1346	88449	88700	8.60e-11	195	84	40.476	N/A
ATV81488.1	438	534	NW_004454210	Ceratotherium simum simum	Ceratotherium simum simum isolate SDZICR_KB13650 unplaced genomic scaffold, CerSimSim1.0 scaffold00055	15366056	15366343	1.50e-10	193	97	40.206	N/A
ATV81488.1	369	487	NT_176392	Cavia porcellus	Cavia porcellus strain inbred line 2N unplaced genomic scaffold, Cavpor3.0 supercont2_27	12834425	12834793	3.12e-10	191	123	37.398	N/A
ATV81488.1	411	563	NW_020954639	Vombatus ursinus	Vombatus ursinus unplaced genomic scaffold, bare-nosed wombat genome assembly UNPS02014861.1	5140963	5141427	5.26e-10	189	157	32.484	N/A
ATV81488.1	338	538	NT_176388	Cavia porcellus	Cavia porcellus strain inbred line 2N unplaced genomic scaffold, Cavpor3.0 supercont2_31	24519051	24518455	1.67e-09	184	202	25.248	N/A
ATV81488.1	425	538	NW_020954610	Vombatus ursinus	Vombatus ursinus unplaced genomic scaffold, bare-nosed wombat genome assembly UNPS02014832.1	899968	900309	3.25e-09	182	114	35.088	N/A
ATV81488.1	425	538	NW_020954610	Vombatus ursinus	Vombatus ursinus unplaced genomic scaffold, bare-nosed wombat genome assembly UNPS02014832.1	64597546	64597887	3.25e-09	182	114	35.088	N/A
ATV81488.1	373	538	NC_046309	Rhinolophus ferrumequinum	Rhinolophus ferrumequinum isolate MPI-CBG mRhiFer1 chromosome 26, mRhiFer1_v1.p	24935345	24934851	1.37e-08	177	178	27.528	N/A
ATV81488.1	373	538	NC_046309	Rhinolophus ferrumequinum	Rhinolophus ferrumequinum isolate MPI-CBG mRhiFer1 chromosome 26, mRhiFer1_v1.p	30094305	30094799	1.41e-08	177	178	28.090	N/A
ATV81488.1	403	538	NW_018344121	Phascolarctos cinereus	Phascolarctos cinereus isolate Bilbo 61053 unplaced genomic scaffold, phaCin_unsw_v4.1 phaCin_unsw_v4.1.fa.scaf00170	1687230	1687619	1.43e-08	177	136	34.559	N/A
ATV81488.1	398	454	NW_005366109	Myotis brandtii	Myotis brandtii unplaced genomic scaffold, ASM41265v1 scaffold420	2426812	2426639	1.84e-08	176	58	58.621	N/A
ATV81488.1	459	522	NW_017731406	Hipposideros armiger	Hipposideros armiger isolate ML-2016 unplaced genomic scaffold, ASM189008v1	178527	178718	5.24e-08	150	64	37.500	N/A
ATV81488.1	432	456	NW_017731406	Hipposideros armiger	Hipposideros armiger isolate ML-2016 unplaced genomic scaffold, ASM189008v1	178438	178512	5.24e-08	62	25	40.000	N/A
ATV81488.1	390	522	NC_046284	Rhinolophus ferrumequinum	Rhinolophus ferrumequinum isolate MPI-CBG mRhiFer1 chromosome 1, mRhiFer1_v1.p	56707656	56708063	6.83e-08	171	136	29.412	N/A
ATV81488.1	398	540	NW_024342257	Pteropus giganteus	Pteropus giganteus unplaced genomic scaffold, Ma_sr-lr_union100	1993994	1994431	1.98e-07	167	150	28.667	N/A
ATV81488.1	463	517	NW_023541466	Artibeus jamaicensis	Artibeus jamaicensis isolate 1a unplaced genomic scaffold, WHU_Ajam_v2 fragScaff_scaffold_421	4790932	4790768	2.97e-07	105	55	40.000	N/A
ATV81488.1	391	436	NW_023541466	Artibeus jamaicensis	Artibeus jamaicensis isolate 1a unplaced genomic scaffold, WHU_Ajam_v2 fragScaff_scaffold_421	4791137	4791000	2.97e-07	101	46	41.304	N/A
ATV81488.1	398	540	NW_011888965	Pteropus vampyrus	Pteropus vampyrus isolate Shadow unplaced genomic scaffold, Pvam_2.0 Scaffold184	2743795	2743358	3.42e-07	165	150	28.667	N/A
ATV81488.1	398	540	NW_006433946	Pteropus alecto	Pteropus alecto unplaced genomic scaffold, ASM32557v1 scaffold182	3953800	3954237	7.88e-07	162	150	28.000	N/A
ATV81488.1	309	494	NW_015402345	Protobothrops mucrosquamatus	Protobothrops mucrosquamatus isolate PMUCROS unplaced genomic scaffold, P.Mucros_1.0 scaffold16580	2725	2195	8.19e-07	161	188	27.128	N/A
ATV81488.1	377	494	NW_016109986	Cebus imitator	Cebus imitator isolate Cc_AM_T3 unplaced genomic scaffold, Cebus_imitator-1.0 Scaffold2671	319	666	3.03e-06	156	118	29.661	N/A
ATV81488.1	423	538	NC_008803	Monodelphis domestica	Monodelphis domestica chromosome 3, MonDom5	352566102	352565752	5.04e-06	155	117	35.897	N/A
AHW51110.1	297	730	NC_051340	Rattus norvegicus	Rattus norvegicus strain BN/NHsdMcwi chromosome 5, mRatBN7.2	63268891	63270201	0.0	1378	438	63.014	N/A
AHW51110.1	197	297	NC_051340	Rattus norvegicus	Rattus norvegicus strain BN/NHsdMcwi chromosome 5, mRatBN7.2	63268589	63268894	0.0	420	102	72.549	N/A
AHW51110.1	1	137	NC_051340	Rattus norvegicus	Rattus norvegicus strain BN/NHsdMcwi chromosome 5, mRatBN7.2	63267920	63268378	1.52e-38	426	163	57.669	N/A
AHW51110.1	12	348	NC_052065	Arvicola amphibius	Arvicola amphibius chromosome X, mArvAmp1.2	35468357	35467359	4.45e-113	1001	343	62.391	N/A
AHW51110.1	13	690	NW_004955434	Chinchilla lanigera	Chinchilla lanigera isolate Chin_1 unplaced genomic scaffold, ChiLan1.0 scaffold00033	14639083	14636975	1.17e-94	861	734	32.698	N/A
AHW51110.1	197	717	NW_018344013	Phascolarctos cinereus	Phascolarctos cinereus isolate Bilbo 61053 unplaced genomic scaffold, phaCin_unsw_v4.1 phaCin_unsw_v4.1.fa.scaf00062	3785034	3786509	5.54e-77	726	529	35.539	N/A
AHW51110.1	15	95	NW_018344013	Phascolarctos cinereus	Phascolarctos cinereus isolate Bilbo 61053 unplaced genomic scaffold, phaCin_unsw_v4.1 phaCin_unsw_v4.1.fa.scaf00062	3784503	3784733	9.08e-08	154	81	39.506	N/A
AHW51110.1	129	141	NW_018344013	Phascolarctos cinereus	Phascolarctos cinereus isolate Bilbo 61053 unplaced genomic scaffold, phaCin_unsw_v4.1 phaCin_unsw_v4.1.fa.scaf00062	3784837	3784875	9.08e-08	56	13	69.231	N/A
AHW51110.1	197	430	NC_052057	Arvicola amphibius	Arvicola amphibius chromosome 11, mArvAmp1.2	63387927	63387214	9.19e-77	725	239	59.414	N/A
AHW51110.1	580	675	NC_052057	Arvicola amphibius	Arvicola amphibius chromosome 11, mArvAmp1.2	63386275	63386562	1.63e-22	295	96	57.292	N/A
AHW51110.1	17	139	NC_052057	Arvicola amphibius	Arvicola amphibius chromosome 11, mArvAmp1.2	63388349	63388053	3.43e-20	276	123	56.911	N/A
AHW51110.1	197	730	NC_053161	Polypterus senegalus	Polypterus senegalus isolate Bchr_013 chromosome 8, ASM1683550v1	143968392	143966818	1.38e-73	700	547	34.918	N/A
AHW51110.1	197	730	NC_053161	Polypterus senegalus	Polypterus senegalus isolate Bchr_013 chromosome 8, ASM1683550v1	143972282	143970708	1.78e-73	699	547	34.918	N/A
AHW51110.1	197	730	NC_053161	Polypterus senegalus	Polypterus senegalus isolate Bchr_013 chromosome 8, ASM1683550v1	143964502	143962928	2.11e-71	684	547	34.735	N/A
AHW51110.1	596	726	NC_053161	Polypterus senegalus	Polypterus senegalus isolate Bchr_013 chromosome 8, ASM1683550v1	143975035	143974637	3.74e-13	216	136	37.500	N/A
AHW51110.1	596	726	NC_053161	Polypterus senegalus	Polypterus senegalus isolate Bchr_013 chromosome 8, ASM1683550v1	143977276	143976878	2.21e-12	210	136	37.500	N/A
AHW51110.1	1	92	NC_053161	Polypterus senegalus	Polypterus senegalus isolate Bchr_013 chromosome 8, ASM1683550v1	143965007	143964732	1.46e-09	186	92	45.652	N/A
AHW51110.1	1	92	NC_053161	Polypterus senegalus	Polypterus senegalus isolate Bchr_013 chromosome 8, ASM1683550v1	143968897	143968622	9.39e-09	179	92	44.565	N/A
AHW51110.1	612	726	NC_053161	Polypterus senegalus	Polypterus senegalus isolate Bchr_013 chromosome 8, ASM1683550v1	143979473	143979123	2.84e-07	167	120	36.667	N/A
AHW51110.1	197	717	NW_020954639	Vombatus ursinus	Vombatus ursinus unplaced genomic scaffold, bare-nosed wombat genome assembly UNPS02014861.1	5142306	5143868	5.08e-64	627	550	32.182	N/A
AHW51110.1	12	90	NW_020954639	Vombatus ursinus	Vombatus ursinus unplaced genomic scaffold, bare-nosed wombat genome assembly UNPS02014861.1	5141722	5141958	7.73e-14	222	79	51.899	N/A
AHW51110.1	197	667	NC_045427	Sarcophilus harrisii	Sarcophilus harrisii chromosome 2, mSarHar1.11	388125535	388124090	2.92e-62	613	504	33.929	N/A
AHW51110.1	13	142	NC_045427	Sarcophilus harrisii	Sarcophilus harrisii chromosome 2, mSarHar1.11	388126029	388125670	2.12e-24	311	130	53.846	N/A
AHW51110.1	197	696	NC_050579	Trichosurus vulpecula	Trichosurus vulpecula isolate mTriVul1 chromosome 7, mTriVul1.pri	150709566	150711086	1.58e-61	607	519	30.829	N/A
AHW51110.1	632	730	NC_050579	Trichosurus vulpecula	Trichosurus vulpecula isolate mTriVul1 chromosome 7, mTriVul1.pri	15583700	15584002	2.66e-07	167	101	32.673	N/A
AHW51110.1	211	717	NW_020954587	Vombatus ursinus	Vombatus ursinus unplaced genomic scaffold, bare-nosed wombat genome assembly UNPS02014809.1	18935308	18933854	3.07e-60	597	511	32.877	N/A
AHW51110.1	306	717	NC_008806	Monodelphis domestica	Monodelphis domestica chromosome 6, MonDom5	48170383	48171642	2.02e-57	502	431	32.483	N/A
AHW51110.1	250	313	NC_008806	Monodelphis domestica	Monodelphis domestica chromosome 6, MonDom5	48170214	48170405	2.02e-57	142	64	43.750	N/A
AHW51110.1	13	92	NC_008806	Monodelphis domestica	Monodelphis domestica chromosome 6, MonDom5	48169081	48169320	3.70e-21	284	80	68.750	N/A
AHW51110.1	17	108	NC_008806	Monodelphis domestica	Monodelphis domestica chromosome 6, MonDom5	113563927	113564199	2.84e-17	230	92	51.087	N/A
AHW51110.1	125	136	NC_008806	Monodelphis domestica	Monodelphis domestica chromosome 6, MonDom5	113564216	113564251	2.84e-17	64	12	91.667	N/A
AHW51110.1	197	318	NC_008806	Monodelphis domestica	Monodelphis domestica chromosome 6, MonDom5	113564553	113564918	2.84e-07	167	124	37.097	N/A
AHW51110.1	255	687	NC_050573	Trichosurus vulpecula	Trichosurus vulpecula isolate mTriVul1 chromosome 1, mTriVul1.pri	147659268	147658012	1.09e-52	538	451	34.590	N/A
AHW51110.1	264	451	NC_050573	Trichosurus vulpecula	Trichosurus vulpecula isolate mTriVul1 chromosome 1, mTriVul1.pri	11329060	11328515	2.70e-20	277	192	35.938	N/A
AHW51110.1	13	97	NC_050573	Trichosurus vulpecula	Trichosurus vulpecula isolate mTriVul1 chromosome 1, mTriVul1.pri	28810310	28810059	1.48e-15	237	85	56.471	N/A
AHW51110.1	13	46	NC_050573	Trichosurus vulpecula	Trichosurus vulpecula isolate mTriVul1 chromosome 1, mTriVul1.pri	11329728	11329627	1.64e-11	136	34	79.412	N/A
AHW51110.1	55	97	NC_050573	Trichosurus vulpecula	Trichosurus vulpecula isolate mTriVul1 chromosome 1, mTriVul1.pri	11329600	11329472	1.64e-11	108	43	44.186	N/A
AHW51110.1	13	140	NC_050573	Trichosurus vulpecula	Trichosurus vulpecula isolate mTriVul1 chromosome 1, mTriVul1.pri	147659922	147659575	1.36e-10	195	128	37.500	N/A
AHW51110.1	607	704	NC_050573	Trichosurus vulpecula	Trichosurus vulpecula isolate mTriVul1 chromosome 1, mTriVul1.pri	28809229	28808957	1.47e-08	178	98	42.857	N/A
AHW51110.1	612	696	NC_050573	Trichosurus vulpecula	Trichosurus vulpecula isolate mTriVul1 chromosome 1, mTriVul1.pri	11328021	11327767	4.36e-06	157	85	31.765	N/A
AHW51110.1	125	420	NW_020946557	Vombatus ursinus	Vombatus ursinus unplaced genomic scaffold, bare-nosed wombat genome assembly UNPS02006779.1	6534496	6533636	2.60e-50	420	299	38.127	N/A
AHW51110.1	30	96	NW_020946557	Vombatus ursinus	Vombatus ursinus unplaced genomic scaffold, bare-nosed wombat genome assembly UNPS02006779.1	6534749	6534549	2.60e-50	163	67	46.269	N/A
AHW51110.1	596	686	NW_020946557	Vombatus ursinus	Vombatus ursinus unplaced genomic scaffold, bare-nosed wombat genome assembly UNPS02006779.1	6533034	6532762	3.60e-09	183	91	35.165	N/A
AHW51110.1	124	413	NW_015386759	Protobothrops mucrosquamatus	Protobothrops mucrosquamatus isolate PMUCROS unplaced genomic scaffold, P.Mucros_1.0 scaffold434	99613	98708	1.65e-47	498	304	45.066	N/A
AHW51110.1	594	730	NW_015386759	Protobothrops mucrosquamatus	Protobothrops mucrosquamatus isolate PMUCROS unplaced genomic scaffold, P.Mucros_1.0 scaffold434	98111	97683	1.04e-19	272	143	37.762	N/A
AHW51110.1	287	677	NW_018344033	Phascolarctos cinereus	Phascolarctos cinereus isolate Bilbo 61053 unplaced genomic scaffold, phaCin_unsw_v4.1 phaCin_unsw_v4.1.fa.scaf00082	8423952	8425136	3.34e-47	419	416	29.327	N/A
AHW51110.1	197	276	NW_018344033	Phascolarctos cinereus	Phascolarctos cinereus isolate Bilbo 61053 unplaced genomic scaffold, phaCin_unsw_v4.1 phaCin_unsw_v4.1.fa.scaf00082	8423681	8423923	3.34e-47	137	83	39.759	N/A
AHW51110.1	33	97	NW_018344033	Phascolarctos cinereus	Phascolarctos cinereus isolate Bilbo 61053 unplaced genomic scaffold, phaCin_unsw_v4.1 phaCin_unsw_v4.1.fa.scaf00082	8423256	8423450	2.57e-10	192	65	60.000	N/A
AHW51110.1	199	717	NC_008808	Monodelphis domestica	Monodelphis domestica chromosome 8, MonDom5	230395154	230396806	1.31e-46	491	571	29.247	N/A
AHW51110.1	12	140	NC_008808	Monodelphis domestica	Monodelphis domestica chromosome 8, MonDom5	230394730	230395086	1.07e-17	255	129	44.961	N/A
AHW51110.1	397	717	NW_018343990	Phascolarctos cinereus	Phascolarctos cinereus isolate Bilbo 61053 unplaced genomic scaffold, phaCin_unsw_v4.1 phaCin_unsw_v4.1.fa.scaf00039	8067844	8068737	2.72e-46	287	337	30.564	N/A
AHW51110.1	197	303	NW_018343990	Phascolarctos cinereus	Phascolarctos cinereus isolate Bilbo 61053 unplaced genomic scaffold, phaCin_unsw_v4.1 phaCin_unsw_v4.1.fa.scaf00039	8067275	8067589	2.72e-46	205	108	41.667	N/A
AHW51110.1	301	362	NW_018343990	Phascolarctos cinereus	Phascolarctos cinereus isolate Bilbo 61053 unplaced genomic scaffold, phaCin_unsw_v4.1 phaCin_unsw_v4.1.fa.scaf00039	8067579	8067767	2.72e-46	97	63	41.270	N/A
AHW51110.1	3	402	NC_057864	Dromiciops gliroides	Dromiciops gliroides isolate mDroGli1 chromosome 4, mDroGli1.pri	482791215	482790190	3.15e-46	317	407	31.450	N/A
AHW51110.1	402	687	NC_057864	Dromiciops gliroides	Dromiciops gliroides isolate mDroGli1 chromosome 4, mDroGli1.pri	482790194	482789421	3.15e-46	230	288	28.472	N/A
AHW51110.1	118	427	NW_018344081	Phascolarctos cinereus	Phascolarctos cinereus isolate Bilbo 61053 unplaced genomic scaffold, phaCin_unsw_v4.1 phaCin_unsw_v4.1.fa.scaf00130	7626892	7627779	3.49e-44	386	320	33.438	N/A
AHW51110.1	29	107	NW_018344081	Phascolarctos cinereus	Phascolarctos cinereus isolate Bilbo 61053 unplaced genomic scaffold, phaCin_unsw_v4.1 phaCin_unsw_v4.1.fa.scaf00130	7626653	7626880	3.49e-44	144	79	40.506	N/A
AHW51110.1	474	694	NW_018344081	Phascolarctos cinereus	Phascolarctos cinereus isolate Bilbo 61053 unplaced genomic scaffold, phaCin_unsw_v4.1 phaCin_unsw_v4.1.fa.scaf00130	7627911	7628603	4.30e-09	182	236	25.424	N/A
AHW51110.1	249	417	NC_050574	Trichosurus vulpecula	Trichosurus vulpecula isolate mTriVul1 chromosome 2, mTriVul1.pri	92583704	92584198	1.05e-41	257	169	37.870	N/A
AHW51110.1	423	673	NC_050574	Trichosurus vulpecula	Trichosurus vulpecula isolate mTriVul1 chromosome 2, mTriVul1.pri	92584200	92584895	1.05e-41	219	255	29.412	N/A
AHW51110.1	211	232	NC_050574	Trichosurus vulpecula	Trichosurus vulpecula isolate mTriVul1 chromosome 2, mTriVul1.pri	92583586	92583651	1.05e-41	72	22	63.636	N/A
AHW51110.1	213	427	NC_050574	Trichosurus vulpecula	Trichosurus vulpecula isolate mTriVul1 chromosome 2, mTriVul1.pri	310515980	310515336	4.62e-21	283	225	35.111	N/A
AHW51110.1	14	97	NC_050574	Trichosurus vulpecula	Trichosurus vulpecula isolate mTriVul1 chromosome 2, mTriVul1.pri	310516512	310516261	4.83e-21	258	84	58.333	N/A
AHW51110.1	125	140	NC_050574	Trichosurus vulpecula	Trichosurus vulpecula isolate mTriVul1 chromosome 2, mTriVul1.pri	310516213	310516166	4.83e-21	69	16	81.250	N/A
AHW51110.1	475	693	NC_050574	Trichosurus vulpecula	Trichosurus vulpecula isolate mTriVul1 chromosome 2, mTriVul1.pri	310515178	310514486	1.09e-11	204	234	29.915	N/A
AHW51110.1	197	432	NW_018344226	Phascolarctos cinereus	Phascolarctos cinereus isolate Bilbo 61053 unplaced genomic scaffold, phaCin_unsw_v4.1 phaCin_unsw_v4.1.fa.scaf00275	3104305	3105006	7.08e-34	389	241	39.419	N/A
AHW51110.1	16	80	NW_018344226	Phascolarctos cinereus	Phascolarctos cinereus isolate Bilbo 61053 unplaced genomic scaffold, phaCin_unsw_v4.1 phaCin_unsw_v4.1.fa.scaf00275	3103767	3103961	8.63e-07	163	65	50.769	N/A
AHW51110.1	642	717	NW_018344226	Phascolarctos cinereus	Phascolarctos cinereus isolate Bilbo 61053 unplaced genomic scaffold, phaCin_unsw_v4.1 phaCin_unsw_v4.1.fa.scaf00275	3108503	3108736	9.88e-07	162	78	41.026	N/A
AHW51110.1	197	308	NW_004443955	Trichechus manatus latirostris	Trichechus manatus latirostris isolate Lorelei unplaced genomic scaffold, TriManLat1.0 scaffold00019	3922691	3922362	1.38e-31	216	112	41.964	N/A
AHW51110.1	304	432	NW_004443955	Trichechus manatus latirostris	Trichechus manatus latirostris isolate Lorelei unplaced genomic scaffold, TriManLat1.0 scaffold00019	3922374	3922000	1.38e-31	204	131	35.878	N/A
AHW51110.1	13	139	NW_004443955	Trichechus manatus latirostris	Trichechus manatus latirostris isolate Lorelei unplaced genomic scaffold, TriManLat1.0 scaffold00019	3923242	3922871	2.91e-19	268	127	45.669	N/A
AHW51110.1	596	717	NW_004443955	Trichechus manatus latirostris	Trichechus manatus latirostris isolate Lorelei unplaced genomic scaffold, TriManLat1.0 scaffold00019	3921564	3921196	1.46e-17	254	126	42.857	N/A
AHW51110.1	250	362	NW_004955533	Chinchilla lanigera	Chinchilla lanigera isolate Chin_1 unplaced genomic scaffold, ChiLan1.0 scaffold00132	460846	460508	2.77e-29	261	113	45.133	N/A
AHW51110.1	394	533	NW_004955533	Chinchilla lanigera	Chinchilla lanigera isolate Chin_1 unplaced genomic scaffold, ChiLan1.0 scaffold00132	460425	459991	2.77e-29	139	149	30.201	N/A
AHW51110.1	13	79	NW_004955533	Chinchilla lanigera	Chinchilla lanigera isolate Chin_1 unplaced genomic scaffold, ChiLan1.0 scaffold00132	461493	461293	2.46e-20	216	67	59.701	N/A
AHW51110.1	74	139	NW_004955533	Chinchilla lanigera	Chinchilla lanigera isolate Chin_1 unplaced genomic scaffold, ChiLan1.0 scaffold00132	461311	461150	2.46e-20	106	66	40.909	N/A
AHW51110.1	597	717	NW_004955533	Chinchilla lanigera	Chinchilla lanigera isolate Chin_1 unplaced genomic scaffold, ChiLan1.0 scaffold00132	459672	459313	2.28e-10	193	121	33.884	N/A
AHW51110.1	197	377	NW_018343997	Phascolarctos cinereus	Phascolarctos cinereus isolate Bilbo 61053 unplaced genomic scaffold, phaCin_unsw_v4.1 phaCin_unsw_v4.1.fa.scaf00046	9978304	9978861	2.90e-29	315	187	37.433	N/A
AHW51110.1	394	427	NW_018343997	Phascolarctos cinereus	Phascolarctos cinereus isolate Bilbo 61053 unplaced genomic scaffold, phaCin_unsw_v4.1 phaCin_unsw_v4.1.fa.scaf00046	9978915	9979016	2.90e-29	85	34	44.118	N/A
AHW51110.1	627	693	NW_018343997	Phascolarctos cinereus	Phascolarctos cinereus isolate Bilbo 61053 unplaced genomic scaffold, phaCin_unsw_v4.1 phaCin_unsw_v4.1.fa.scaf00046	9979636	9979836	2.37e-08	176	67	44.776	N/A
AHW51110.1	14	81	NW_018343997	Phascolarctos cinereus	Phascolarctos cinereus isolate Bilbo 61053 unplaced genomic scaffold, phaCin_unsw_v4.1 phaCin_unsw_v4.1.fa.scaf00046	9977854	9978027	5.97e-08	172	68	57.353	N/A
AHW51110.1	249	427	NW_004524664	Octodon degus	Octodon degus isolate 3935 unplaced genomic scaffold, OctDeg1.0 scaffold00088	368258	368782	1.76e-27	336	179	39.665	N/A
AHW51110.1	5	437	NC_045548	Thamnophis elegans	Thamnophis elegans isolate rThaEle1 chromosome 8, rThaEle1.pri	15226192	15225050	1.18e-26	329	434	29.263	N/A
AHW51110.1	13	140	NT_176392	Cavia porcellus	Cavia porcellus strain inbred line 2N unplaced genomic scaffold, Cavpor3.0 supercont2_27	12841267	12841617	7.32e-26	323	128	51.562	N/A
AHW51110.1	297	427	NT_176392	Cavia porcellus	Cavia porcellus strain inbred line 2N unplaced genomic scaffold, Cavpor3.0 supercont2_27	12842048	12842428	1.50e-21	208	131	38.931	N/A
AHW51110.1	223	297	NT_176392	Cavia porcellus	Cavia porcellus strain inbred line 2N unplaced genomic scaffold, Cavpor3.0 supercont2_27	12841827	12842051	1.50e-21	124	75	34.667	N/A
AHW51110.1	13	97	NC_050578	Trichosurus vulpecula	Trichosurus vulpecula isolate mTriVul1 chromosome 6, mTriVul1.pri	99524879	99525130	3.48e-24	186	85	48.235	N/A
AHW51110.1	106	385	NC_050578	Trichosurus vulpecula	Trichosurus vulpecula isolate mTriVul1 chromosome 6, mTriVul1.pri	99525135	99525902	3.48e-24	169	292	30.137	N/A
AHW51110.1	614	692	NC_050578	Trichosurus vulpecula	Trichosurus vulpecula isolate mTriVul1 chromosome 6, mTriVul1.pri	99526534	99526770	9.82e-15	230	79	54.430	N/A
AHW51110.1	197	443	NC_057865	Dromiciops gliroides	Dromiciops gliroides isolate mDroGli1 chromosome 5, mDroGli1.pri	194646425	194645679	4.17e-24	308	268	33.582	N/A
AHW51110.1	604	677	NC_057865	Dromiciops gliroides	Dromiciops gliroides isolate mDroGli1 chromosome 5, mDroGli1.pri	194645118	194644897	3.80e-06	157	74	37.838	N/A
AHW51110.1	215	427	NC_057862	Dromiciops gliroides	Dromiciops gliroides isolate mDroGli1 chromosome 2, mDroGli1.pri	113971139	113971744	1.15e-23	305	216	36.574	N/A
AHW51110.1	201	533	NW_006921719	Orycteropus afer afer	Orycteropus afer afer isolate SDZICR_OR568_19922 unplaced genomic scaffold, OryAfe1.0 scaffold00132	916898	915945	1.01e-22	297	343	29.446	N/A
AHW51110.1	626	679	NW_006921719	Orycteropus afer afer	Orycteropus afer afer isolate SDZICR_OR568_19922 unplaced genomic scaffold, OryAfe1.0 scaffold00132	915727	915566	1.10e-06	162	54	53.704	N/A
AHW51110.1	74	278	NW_018344168	Phascolarctos cinereus	Phascolarctos cinereus isolate Bilbo 61053 unplaced genomic scaffold, phaCin_unsw_v4.1 phaCin_unsw_v4.1.fa.scaf00217	885264	884710	2.65e-21	169	206	33.981	N/A
AHW51110.1	13	71	NW_018344168	Phascolarctos cinereus	Phascolarctos cinereus isolate Bilbo 61053 unplaced genomic scaffold, phaCin_unsw_v4.1 phaCin_unsw_v4.1.fa.scaf00217	885446	885270	2.65e-21	161	59	54.237	N/A
AHW51110.1	596	687	NW_018344168	Phascolarctos cinereus	Phascolarctos cinereus isolate Bilbo 61053 unplaced genomic scaffold, phaCin_unsw_v4.1 phaCin_unsw_v4.1.fa.scaf00217	883717	883442	1.72e-09	185	92	34.783	N/A
AHW51110.1	253	351	NC_050576	Trichosurus vulpecula	Trichosurus vulpecula isolate mTriVul1 chromosome 4, mTriVul1.pri	178781547	178781248	8.80e-21	257	100	47.000	N/A
AHW51110.1	209	231	NC_050576	Trichosurus vulpecula	Trichosurus vulpecula isolate mTriVul1 chromosome 4, mTriVul1.pri	178781680	178781612	8.80e-21	68	23	60.870	N/A
AHW51110.1	13	110	NC_050576	Trichosurus vulpecula	Trichosurus vulpecula isolate mTriVul1 chromosome 4, mTriVul1.pri	178782208	178781918	3.07e-11	200	98	45.918	N/A
AHW51110.1	595	675	NC_050576	Trichosurus vulpecula	Trichosurus vulpecula isolate mTriVul1 chromosome 4, mTriVul1.pri	178780586	178780344	6.48e-10	189	81	48.148	N/A
AHW51110.1	595	717	NW_020950062	Vombatus ursinus	Vombatus ursinus unplaced genomic scaffold, bare-nosed wombat genome assembly UNPS02010284.1	4965200	4964826	1.18e-20	280	125	44.800	N/A
AHW51110.1	15	137	NW_020950062	Vombatus ursinus	Vombatus ursinus unplaced genomic scaffold, bare-nosed wombat genome assembly UNPS02010284.1	4966822	4966460	1.15e-16	246	126	42.063	N/A
AHW51110.1	252	330	NW_020950062	Vombatus ursinus	Vombatus ursinus unplaced genomic scaffold, bare-nosed wombat genome assembly UNPS02010284.1	4966139	4965900	2.87e-15	192	80	50.000	N/A
AHW51110.1	197	234	NW_020950062	Vombatus ursinus	Vombatus ursinus unplaced genomic scaffold, bare-nosed wombat genome assembly UNPS02010284.1	4966297	4966181	2.87e-15	85	40	52.500	N/A
AHW51110.1	395	666	NC_058132	Gracilinanus agilis	Gracilinanus agilis isolate LMUSP501 chromosome 3, AgileGrace	647867142	647866333	2.34e-20	183	298	28.859	N/A
AHW51110.1	198	367	NC_058132	Gracilinanus agilis	Gracilinanus agilis isolate LMUSP501 chromosome 3, AgileGrace	647867719	647867216	2.34e-20	138	180	33.333	N/A
AHW51110.1	595	702	NC_058132	Gracilinanus agilis	Gracilinanus agilis isolate LMUSP501 chromosome 3, AgileGrace	647866548	647866225	7.22e-07	163	109	36.697	N/A
AHW51110.1	12	121	NC_042304	Takifugu rubripes	Takifugu rubripes chromosome 20, fTakRub1.2	1561170	1560841	1.74e-19	270	110	47.273	N/A
AHW51110.1	12	121	NC_042304	Takifugu rubripes	Takifugu rubripes chromosome 20, fTakRub1.2	1546397	1546068	8.08e-19	264	110	47.273	N/A
AHW51110.1	208	708	NC_042304	Takifugu rubripes	Takifugu rubripes chromosome 20, fTakRub1.2	1472628	1471225	1.47e-18	262	514	23.541	N/A
AHW51110.1	12	121	NC_042304	Takifugu rubripes	Takifugu rubripes chromosome 20, fTakRub1.2	1486893	1486564	7.06e-18	256	110	46.364	N/A
AHW51110.1	53	121	NC_042304	Takifugu rubripes	Takifugu rubripes chromosome 20, fTakRub1.2	1531496	1531290	7.56e-14	137	69	39.130	N/A
AHW51110.1	1	50	NC_042304	Takifugu rubripes	Takifugu rubripes chromosome 20, fTakRub1.2	1531651	1531502	7.56e-14	128	50	50.000	N/A
AHW51110.1	198	363	NC_042304	Takifugu rubripes	Takifugu rubripes chromosome 20, fTakRub1.2	1560360	1559845	2.10e-08	176	174	28.736	N/A
AHW51110.1	198	363	NC_042304	Takifugu rubripes	Takifugu rubripes chromosome 20, fTakRub1.2	1545587	1545072	2.60e-08	175	174	28.736	N/A
AHW51110.1	198	363	NC_042304	Takifugu rubripes	Takifugu rubripes chromosome 20, fTakRub1.2	1530809	1530294	2.60e-08	175	174	28.736	N/A
AHW51110.1	198	363	NC_042304	Takifugu rubripes	Takifugu rubripes chromosome 20, fTakRub1.2	1500856	1500341	2.60e-08	175	174	28.736	N/A
AHW51110.1	198	363	NC_042304	Takifugu rubripes	Takifugu rubripes chromosome 20, fTakRub1.2	1486083	1485568	2.60e-08	175	174	28.736	N/A
AHW51110.1	1	60	NC_042304	Takifugu rubripes	Takifugu rubripes chromosome 20, fTakRub1.2	1501700	1501521	2.13e-07	168	60	53.333	N/A
AHW51110.1	592	692	NW_020954575	Vombatus ursinus	Vombatus ursinus unplaced genomic scaffold, bare-nosed wombat genome assembly UNPS02014797.1	13553331	13553029	6.00e-18	257	101	52.475	N/A
AHW51110.1	197	278	NW_020954575	Vombatus ursinus	Vombatus ursinus unplaced genomic scaffold, bare-nosed wombat genome assembly UNPS02014797.1	13554463	13554215	5.63e-14	158	84	44.048	N/A
AHW51110.1	293	361	NW_020954575	Vombatus ursinus	Vombatus ursinus unplaced genomic scaffold, bare-nosed wombat genome assembly UNPS02014797.1	13554173	13553925	5.63e-14	108	83	33.735	N/A
AHW51110.1	25	98	NW_020954575	Vombatus ursinus	Vombatus ursinus unplaced genomic scaffold, bare-nosed wombat genome assembly UNPS02014797.1	13554928	13554707	6.60e-06	155	74	43.243	N/A
AHW51110.1	287	362	NW_025355872	Gracilinanus agilis	Gracilinanus agilis isolate LMUSP501 unplaced genomic scaffold, AgileGrace unplaced_scaffold24062	396	623	1.35e-17	162	76	43.421	N/A
AHW51110.1	206	276	NW_025355872	Gracilinanus agilis	Gracilinanus agilis isolate LMUSP501 unplaced genomic scaffold, AgileGrace unplaced_scaffold24062	149	367	1.35e-17	88	74	33.784	N/A
AHW51110.1	394	428	NW_025355872	Gracilinanus agilis	Gracilinanus agilis isolate LMUSP501 unplaced genomic scaffold, AgileGrace unplaced_scaffold24062	706	810	1.35e-17	87	35	45.714	N/A
AHW51110.1	13	97	NC_008803	Monodelphis domestica	Monodelphis domestica chromosome 3, MonDom5	352565223	352564969	6.46e-17	236	85	52.941	N/A
AHW51110.1	125	140	NC_008803	Monodelphis domestica	Monodelphis domestica chromosome 3, MonDom5	352564925	352564878	6.46e-17	55	16	62.500	N/A
AHW51110.1	197	381	NC_008803	Monodelphis domestica	Monodelphis domestica chromosome 3, MonDom5	352564737	352564171	2.79e-16	243	190	36.316	N/A
AHW51110.1	11	119	NW_004524888	Octodon degus	Octodon degus isolate 3935 unplaced genomic scaffold, OctDeg1.0 scaffold00312	1343855	1343538	8.88e-17	247	109	47.706	N/A
AHW51110.1	302	427	NW_004524888	Octodon degus	Octodon degus isolate 3935 unplaced genomic scaffold, OctDeg1.0 scaffold00312	1343051	1342689	4.50e-06	156	133	32.331	N/A
AHW51110.1	209	441	NW_018344361	Phascolarctos cinereus	Phascolarctos cinereus isolate Bilbo 61053 unplaced genomic scaffold, phaCin_unsw_v4.1 phaCin_unsw_v4.1.fa.scaf00410	50209	50913	1.57e-16	245	256	31.250	N/A
AHW51110.1	595	692	NW_018344361	Phascolarctos cinereus	Phascolarctos cinereus isolate Bilbo 61053 unplaced genomic scaffold, phaCin_unsw_v4.1 phaCin_unsw_v4.1.fa.scaf00410	51323	51616	4.66e-14	224	98	50.000	N/A
AHW51110.1	247	308	NW_018343958	Phascolarctos cinereus	Phascolarctos cinereus isolate Bilbo 61053 unplaced genomic scaffold, phaCin_unsw_v4.1 phaCin_unsw_v4.1.fa.scaf00007	24714200	24714015	5.60e-16	178	62	46.774	N/A
AHW51110.1	314	364	NW_018343958	Phascolarctos cinereus	Phascolarctos cinereus isolate Bilbo 61053 unplaced genomic scaffold, phaCin_unsw_v4.1 phaCin_unsw_v4.1.fa.scaf00007	24714003	24713851	5.60e-16	106	51	45.098	N/A
AHW51110.1	595	692	NW_018343958	Phascolarctos cinereus	Phascolarctos cinereus isolate Bilbo 61053 unplaced genomic scaffold, phaCin_unsw_v4.1 phaCin_unsw_v4.1.fa.scaf00007	24713078	24712785	3.28e-10	192	100	40.000	N/A
AHW51110.1	211	433	NW_020954586	Vombatus ursinus	Vombatus ursinus unplaced genomic scaffold, bare-nosed wombat genome assembly UNPS02014808.1	6005412	6006041	2.19e-14	227	233	30.901	N/A
AHW51110.1	8	90	NC_037670	Theropithecus gelada	Theropithecus gelada isolate Dixy chromosome 3, Tgel_1.0	30674731	30674976	2.93e-14	226	83	53.012	N/A
AHW51110.1	197	281	NW_006921660	Orycteropus afer afer	Orycteropus afer afer isolate SDZICR_OR568_19922 unplaced genomic scaffold, OryAfe1.0 scaffold00073	9406779	9406531	1.47e-13	123	85	40.000	N/A
AHW51110.1	395	443	NW_006921660	Orycteropus afer afer	Orycteropus afer afer isolate SDZICR_OR568_19922 unplaced genomic scaffold, OryAfe1.0 scaffold00073	9406199	9406053	1.47e-13	110	49	40.816	N/A
AHW51110.1	294	363	NW_006921660	Orycteropus afer afer	Orycteropus afer afer isolate SDZICR_OR568_19922 unplaced genomic scaffold, OryAfe1.0 scaffold00073	9406495	9406283	1.47e-13	67	71	33.803	N/A
AHW51110.1	596	673	NW_006921660	Orycteropus afer afer	Orycteropus afer afer isolate SDZICR_OR568_19922 unplaced genomic scaffold, OryAfe1.0 scaffold00073	9405664	9405431	2.84e-11	201	78	47.436	N/A
AHW51110.1	8	90	NW_012004166	Cercocebus atys	Cercocebus atys isolate FAK unplaced genomic scaffold, Caty_1.0 Scaffold42	1691711	1691466	3.52e-13	217	83	50.602	N/A
AHW51110.1	8	90	NC_044979	Papio anubis	Papio anubis isolate 15944 chromosome 4, Panubis1.0	167681731	167681486	5.72e-13	215	83	50.602	N/A
AHW51110.1	592	686	NW_020954562	Vombatus ursinus	Vombatus ursinus unplaced genomic scaffold, bare-nosed wombat genome assembly UNPS02014784.1	14996385	14996092	7.38e-13	214	98	44.898	N/A
AHW51110.1	219	439	NW_020954562	Vombatus ursinus	Vombatus ursinus unplaced genomic scaffold, bare-nosed wombat genome assembly UNPS02014784.1	15000400	14999741	1.75e-08	177	245	25.714	N/A
AHW51110.1	13	104	NW_020954562	Vombatus ursinus	Vombatus ursinus unplaced genomic scaffold, bare-nosed wombat genome assembly UNPS02014784.1	15000913	15000650	1.49e-07	169	92	45.652	N/A
AHW51110.1	247	502	NC_050580	Trichosurus vulpecula	Trichosurus vulpecula isolate mTriVul1 chromosome 8, mTriVul1.pri	115684732	115685424	1.05e-12	187	259	32.046	N/A
AHW51110.1	197	231	NC_050580	Trichosurus vulpecula	Trichosurus vulpecula isolate mTriVul1 chromosome 8, mTriVul1.pri	115684592	115684690	1.05e-12	68	35	42.857	N/A
AHW51110.1	14	100	NW_004524685	Octodon degus	Octodon degus isolate 3935 unplaced genomic scaffold, OctDeg1.0 scaffold00109	3857336	3857076	1.30e-12	212	87	49.425	N/A
AHW51110.1	249	371	NW_004524685	Octodon degus	Octodon degus isolate 3935 unplaced genomic scaffold, OctDeg1.0 scaffold00109	3850458	3850093	3.48e-07	108	132	26.515	N/A
AHW51110.1	383	428	NW_004524685	Octodon degus	Octodon degus isolate 3935 unplaced genomic scaffold, OctDeg1.0 scaffold00109	3850066	3849938	3.48e-07	97	46	43.478	N/A
AHW51110.1	13	136	NT_176231	Cavia porcellus	Cavia porcellus strain inbred line 2N unplaced genomic scaffold, Cavpor3.0 supercont2_188	80738	81082	5.14e-12	207	124	39.516	N/A
AHW51110.1	302	426	NT_176231	Cavia porcellus	Cavia porcellus strain inbred line 2N unplaced genomic scaffold, Cavpor3.0 supercont2_188	81587	81949	7.60e-07	163	127	35.433	N/A
AHW51110.1	601	686	NW_020944206	Vombatus ursinus	Vombatus ursinus unplaced genomic scaffold, bare-nosed wombat genome assembly UNPS02004428.1	900488	900745	1.31e-11	203	86	40.698	N/A
AHW51110.1	247	364	NW_020948983	Vombatus ursinus	Vombatus ursinus unplaced genomic scaffold, bare-nosed wombat genome assembly UNPS02009205.1	21907232	21907588	3.83e-11	164	119	37.815	N/A
AHW51110.1	395	427	NW_020948983	Vombatus ursinus	Vombatus ursinus unplaced genomic scaffold, bare-nosed wombat genome assembly UNPS02009205.1	21907666	21907758	3.83e-11	76	33	48.485	N/A
AHW51110.1	14	116	NW_018344007	Phascolarctos cinereus	Phascolarctos cinereus isolate Bilbo 61053 unplaced genomic scaffold, phaCin_unsw_v4.1 phaCin_unsw_v4.1.fa.scaf00056	8163044	8162748	1.61e-10	194	103	43.689	N/A
AHW51110.1	614	726	NW_018344007	Phascolarctos cinereus	Phascolarctos cinereus isolate Bilbo 61053 unplaced genomic scaffold, phaCin_unsw_v4.1 phaCin_unsw_v4.1.fa.scaf00056	8158813	8158475	6.98e-09	180	113	35.398	N/A
AHW51110.1	239	439	NW_018344007	Phascolarctos cinereus	Phascolarctos cinereus isolate Bilbo 61053 unplaced genomic scaffold, phaCin_unsw_v4.1 phaCin_unsw_v4.1.fa.scaf00056	8162449	8161868	6.01e-06	155	215	30.698	N/A
AHW51110.1	32	115	NC_059427	Sphaerodactylus townsendi	Sphaerodactylus townsendi isolate TG3544 linkage group LG03, MPM_Stown_v2.3	88869245	88868994	1.61e-10	194	84	42.857	N/A
AHW51110.1	262	423	NW_025340613	Gracilinanus agilis	Gracilinanus agilis isolate LMUSP501 unplaced genomic scaffold, AgileGrace unplaced_scaffold10320	6104	6568	1.64e-10	194	165	34.545	N/A
AHW51110.1	13	69	NW_018343992	Phascolarctos cinereus	Phascolarctos cinereus isolate Bilbo 61053 unplaced genomic scaffold, phaCin_unsw_v4.1 phaCin_unsw_v4.1.fa.scaf00041	9097093	9097263	5.00e-10	168	57	56.140	N/A
AHW51110.1	86	139	NW_018343992	Phascolarctos cinereus	Phascolarctos cinereus isolate Bilbo 61053 unplaced genomic scaffold, phaCin_unsw_v4.1 phaCin_unsw_v4.1.fa.scaf00041	9097287	9097421	5.00e-10	63	54	35.185	N/A
AHW51110.1	595	645	NC_008807	Monodelphis domestica	Monodelphis domestica chromosome 7, MonDom5	252808236	252808084	5.28e-10	126	51	47.059	N/A
AHW51110.1	654	694	NC_008807	Monodelphis domestica	Monodelphis domestica chromosome 7, MonDom5	252808079	252807957	5.28e-10	104	41	43.902	N/A
AHW51110.1	255	370	NC_058131	Gracilinanus agilis	Gracilinanus agilis isolate LMUSP501 chromosome 2, AgileGrace	435235347	435235691	7.11e-10	189	117	38.462	N/A
AHW51110.1	624	694	NC_058131	Gracilinanus agilis	Gracilinanus agilis isolate LMUSP501 chromosome 2, AgileGrace	435157767	435157555	3.68e-08	174	71	42.254	N/A
AHW51110.1	13	103	NC_058131	Gracilinanus agilis	Gracilinanus agilis isolate LMUSP501 chromosome 2, AgileGrace	435234708	435234965	1.21e-06	152	91	45.055	N/A
AHW51110.1	125	140	NC_058131	Gracilinanus agilis	Gracilinanus agilis isolate LMUSP501 chromosome 2, AgileGrace	435234998	435235045	1.21e-06	49	16	56.250	N/A
AHW51110.1	283	360	NC_045426	Sarcophilus harrisii	Sarcophilus harrisii chromosome 1, mSarHar1.11	131903369	131903599	1.40e-09	144	78	41.026	N/A
AHW51110.1	249	276	NC_045426	Sarcophilus harrisii	Sarcophilus harrisii chromosome 1, mSarHar1.11	131903268	131903351	1.40e-09	82	28	50.000	N/A
AHW51110.1	596	689	NW_004524638	Octodon degus	Octodon degus isolate 3935 unplaced genomic scaffold, OctDeg1.0 scaffold00062	12296699	12296980	1.92e-09	185	94	34.043	N/A
AHW51110.1	345	427	NW_004524638	Octodon degus	Octodon degus isolate 3935 unplaced genomic scaffold, OctDeg1.0 scaffold00062	12295959	12296195	3.52e-06	105	83	31.325	N/A
AHW51110.1	274	332	NW_004524638	Octodon degus	Octodon degus isolate 3935 unplaced genomic scaffold, OctDeg1.0 scaffold00062	12295747	12295923	3.52e-06	92	59	32.203	N/A
AHW51110.1	6	90	NW_020090638	Desmodus rotundus	Desmodus rotundus isolate DRU21DN04 unplaced genomic scaffold, ASM294091v2 ScWXtkA_125	34940410	34940159	2.61e-09	184	85	45.882	N/A
AHW51110.1	208	324	NW_006408528	Chrysochloris asiatica	Chrysochloris asiatica unplaced genomic scaffold, ChrAsi1.0 scaffold00010	34331393	34331743	3.82e-09	183	121	41.322	N/A
AHW51110.1	8	72	NW_004454210	Ceratotherium simum simum	Ceratotherium simum simum isolate SDZICR_KB13650 unplaced genomic scaffold, CerSimSim1.0 scaffold00055	15367087	15367278	2.19e-08	176	65	56.923	N/A
AHW51110.1	624	694	NW_025390462	Gracilinanus agilis	Gracilinanus agilis isolate LMUSP501 unplaced genomic scaffold, AgileGrace unplaced_scaffold55197	64	276	6.63e-08	171	71	42.254	N/A
AHW51110.1	17	71	NC_058130	Gracilinanus agilis	Gracilinanus agilis isolate LMUSP501 chromosome 1, AgileGrace	175857995	175857831	1.49e-07	169	55	61.818	N/A
AHW51110.1	46	102	NC_064564	Orcinus orca	Orcinus orca chromosome 6, mOrcOrc1.1	84981132	84981302	2.80e-07	108	57	35.088	N/A
AHW51110.1	12	43	NC_064564	Orcinus orca	Orcinus orca chromosome 6, mOrcOrc1.1	84981035	84981130	2.80e-07	98	32	59.375	N/A
AHW51110.1	12	43	NW_020837951	Lagenorhynchus obliquidens	Lagenorhynchus obliquidens isolate GAN/ISIS:26980383/991018 unplaced genomic scaffold, ASM367639v1 scaffold7	35655116	35655021	2.97e-07	108	32	62.500	N/A
AHW51110.1	46	102	NW_020837951	Lagenorhynchus obliquidens	Lagenorhynchus obliquidens isolate GAN/ISIS:26980383/991018 unplaced genomic scaffold, ASM367639v1 scaffold7	35655019	35654852	2.97e-07	98	57	35.088	N/A
AHW51110.1	12	110	NW_023553001	Artibeus jamaicensis	Artibeus jamaicensis isolate 1a unplaced genomic scaffold, WHU_Ajam_v2 original_scaffold_58217	1397441	1397145	3.57e-07	166	99	37.374	N/A
AHW51110.1	624	692	NW_018344189	Phascolarctos cinereus	Phascolarctos cinereus isolate Bilbo 61053 unplaced genomic scaffold, phaCin_unsw_v4.1 phaCin_unsw_v4.1.fa.scaf00238	3399783	3399577	1.05e-06	162	69	39.130	N/A
AHW51110.1	595	667	NW_018344061	Phascolarctos cinereus	Phascolarctos cinereus isolate Bilbo 61053 unplaced genomic scaffold, phaCin_unsw_v4.1 phaCin_unsw_v4.1.fa.scaf00110	1351005	1351223	2.14e-06	159	73	42.466	N/A
AHW51110.1	595	692	NC_045431	Sarcophilus harrisii	Sarcophilus harrisii chromosome 6, mSarHar1.11	79153692	79153402	4.99e-06	156	98	42.857	N/A
AHW51110.1	595	669	NW_020954048	Vombatus ursinus	Vombatus ursinus unplaced genomic scaffold, bare-nosed wombat genome assembly UNPS02014270.1	27304	27080	6.21e-06	155	75	37.333	N/A
AHW51110.1	12	102	NC_046309	Rhinolophus ferrumequinum	Rhinolophus ferrumequinum isolate MPI-CBG mRhiFer1 chromosome 26, mRhiFer1_v1.p	24934157	24933882	7.06e-06	155	93	39.785	N/A
AFU93179.1	62	493	NC_044979	Papio anubis	Papio anubis isolate 15944 chromosome 4, Panubis1.0	167683619	167682321	2.43e-69	658	455	36.484	N/A
AFU93179.1	62	493	NC_037670	Theropithecus gelada	Theropithecus gelada isolate Dixy chromosome 3, Tgel_1.0	30672843	30674141	3.56e-68	649	455	36.264	N/A
AFU93179.1	62	493	NW_012004166	Cercocebus atys	Cercocebus atys isolate FAK unplaced genomic scaffold, Caty_1.0 Scaffold42	1693599	1692301	6.17e-66	632	455	35.824	N/A
AFU93179.1	62	476	NC_044984	Papio anubis	Papio anubis isolate 15944 chromosome 9, Panubis1.0	47250088	47248841	1.37e-64	621	435	37.011	N/A
AFU93179.1	64	493	NW_003573424	Loxodonta africana	Loxodonta africana isolate ISIS603380 unplaced genomic scaffold, Loxafr3.0 scaffold_4	61369495	61370748	1.41e-64	621	441	37.188	N/A
AFU93179.1	62	476	NW_012006154	Cercocebus atys	Cercocebus atys isolate FAK unplaced genomic scaffold, Caty_1.0 Scaffold60	2894179	2895426	7.04e-63	608	434	36.406	N/A
AFU93179.1	64	493	NC_064829	Elephas maximus indicus	Elephas maximus indicus isolate mEleMax1 chromosome 11, mEleMax1 primary haplotype	46770728	46769475	1.84e-62	605	446	35.650	N/A
AFU93179.1	62	476	NW_012100098	Mandrillus leucophaeus	Mandrillus leucophaeus isolate KB7577 unplaced genomic scaffold, Mleu.le_1.0 Scaffold118	1005987	1007234	5.44e-61	594	436	36.468	N/A
AFU93179.1	94	515	NC_050578	Trichosurus vulpecula	Trichosurus vulpecula isolate mTriVul1 chromosome 6, mTriVul1.pri	264264846	264266126	1.27e-59	583	443	34.537	N/A
AFU93179.1	96	496	NW_004524640	Octodon degus	Octodon degus isolate 3935 unplaced genomic scaffold, OctDeg1.0 scaffold00064	8427895	8429088	1.65e-59	582	414	35.507	N/A
AFU93179.1	15	492	NW_004955451	Chinchilla lanigera	Chinchilla lanigera isolate Chin_1 unplaced genomic scaffold, ChiLan1.0 scaffold00050	18095961	18094567	1.00e-58	576	502	31.076	N/A
AFU93179.1	326	492	NC_045548	Thamnophis elegans	Thamnophis elegans isolate rThaEle1 chromosome 8, rThaEle1.pri	15227117	15226617	1.85e-49	505	167	52.096	N/A
AFU93179.1	305	500	NW_025334033	Phyllostomus hastatus	Phyllostomus hastatus isolate PE091 unplaced genomic scaffold, TTU_PhHast_1.1 phas_scaffold_501	59717741	59718328	5.95e-42	447	196	43.367	N/A
AFU93179.1	368	492	NT_176384	Cavia porcellus	Cavia porcellus strain inbred line 2N unplaced genomic scaffold, Cavpor3.0 supercont2_35	10624764	10625138	2.61e-40	338	125	49.600	N/A
AFU93179.1	314	368	NT_176384	Cavia porcellus	Cavia porcellus strain inbred line 2N unplaced genomic scaffold, Cavpor3.0 supercont2_35	10624603	10624767	2.61e-40	157	55	47.273	N/A
AFU93179.1	169	391	NW_004454210	Ceratotherium simum simum	Ceratotherium simum simum isolate SDZICR_KB13650 unplaced genomic scaffold, CerSimSim1.0 scaffold00055	15365436	15366068	4.87e-40	251	227	31.718	N/A
AFU93179.1	386	484	NW_004454210	Ceratotherium simum simum	Ceratotherium simum simum isolate SDZICR_KB13650 unplaced genomic scaffold, CerSimSim1.0 scaffold00055	15366050	15366343	4.87e-40	242	99	46.465	N/A
AFU93179.1	306	500	NC_040903	Phyllostomus discolor	Phyllostomus discolor isolate MPI-MPIP mPhyDis1 chromosome 1, mPhyDis1.pri.v3	205588953	205589537	1.50e-37	412	195	40.513	N/A
AFU93179.1	376	464	NW_009096976	Pelecanus crispus	Pelecanus crispus isolate BGI_N334 unplaced genomic scaffold, ASM68737v1 scaffold56836	7612	7346	1.56e-36	263	89	51.685	N/A
AFU93179.1	164	369	NW_009096976	Pelecanus crispus	Pelecanus crispus isolate BGI_N334 unplaced genomic scaffold, ASM68737v1 scaffold56836	8237	7638	1.56e-36	200	214	28.037	N/A
AFU93179.1	318	410	NW_023416379	Myotis myotis	Myotis myotis isolate mMyoMyo1 unplaced genomic scaffold, mMyoMyo1.p scaffold_m19_p_7	89125016	89125297	2.13e-36	265	94	52.128	N/A
AFU93179.1	410	541	NW_023416379	Myotis myotis	Myotis myotis isolate mMyoMyo1 unplaced genomic scaffold, mMyoMyo1.p scaffold_m19_p_7	89125294	89125701	2.13e-36	195	136	33.824	N/A
AFU93179.1	318	410	NW_005871593	Myotis lucifugus	Myotis lucifugus unplaced genomic scaffold, Myoluc2.0 scaffold_545	468975	468694	2.35e-35	251	94	52.128	N/A
AFU93179.1	403	541	NW_005871593	Myotis lucifugus	Myotis lucifugus unplaced genomic scaffold, Myoluc2.0 scaffold_545	468718	468290	2.35e-35	201	143	32.168	N/A
AFU93179.1	318	422	NC_045790	Balaenoptera musculus	Balaenoptera musculus isolate JJ_BM4_2016_0621 chromosome 6, mBalMus1.pri.v3	80460723	80461037	8.82e-34	282	105	51.429	N/A
AFU93179.1	423	495	NC_045790	Balaenoptera musculus	Balaenoptera musculus isolate JJ_BM4_2016_0621 chromosome 6, mBalMus1.pri.v3	80461039	80461257	8.82e-34	156	73	39.726	N/A
AFU93179.1	317	422	NW_020175027	Neophocaena asiaeorientalis asiaeorientalis	Neophocaena asiaeorientalis asiaeorientalis breed wild unplaced genomic scaffold, Neophocaena_asiaeorientalis_V1 scaffold449	3230447	3230764	2.21e-33	298	106	51.887	N/A
AFU93179.1	418	481	NW_020175027	Neophocaena asiaeorientalis asiaeorientalis	Neophocaena asiaeorientalis asiaeorientalis breed wild unplaced genomic scaffold, Neophocaena_asiaeorientalis_V1 scaffold449	3230751	3230942	2.21e-33	137	64	39.062	N/A
AFU93179.1	317	422	NW_006734123	Balaenoptera acutorostrata scammoni	Balaenoptera acutorostrata scammoni unplaced genomic scaffold, BalAcu1.0 scaffold90	2063108	2063425	3.45e-33	279	106	50.000	N/A
AFU93179.1	423	495	NW_006734123	Balaenoptera acutorostrata scammoni	Balaenoptera acutorostrata scammoni unplaced genomic scaffold, BalAcu1.0 scaffold90	2063427	2063645	3.45e-33	154	73	41.096	N/A
AFU93179.1	317	422	NC_045768	Phocoena sinus	Phocoena sinus isolate mPhoSin1 chromosome 6, mPhoSin1.pri	36120639	36120322	1.57e-32	298	106	51.887	N/A
AFU93179.1	418	481	NC_045768	Phocoena sinus	Phocoena sinus isolate mPhoSin1 chromosome 6, mPhoSin1.pri	36120335	36120144	1.57e-32	129	64	37.500	N/A
AFU93179.1	318	422	NC_041222	Physeter catodon	Physeter catodon isolate SW-GA chromosome 9, ASM283717v2	28045112	28044798	4.90e-31	286	105	50.476	N/A
AFU93179.1	418	481	NC_041222	Physeter catodon	Physeter catodon isolate SW-GA chromosome 9, ASM283717v2	28044811	28044620	4.90e-31	128	64	37.500	N/A
AFU93179.1	63	493	NC_013678	Oryctolagus cuniculus	Oryctolagus cuniculus breed Thorbecke inbred chromosome 10, OryCun2.0	8295860	8294583	5.84e-30	352	460	26.739	N/A
AFU93179.1	274	410	NW_006299717	Myotis davidii	Myotis davidii unplaced genomic scaffold, ASM32734v1 scaffold289	747129	747575	2.74e-29	247	151	37.086	N/A
AFU93179.1	430	492	NW_006299717	Myotis davidii	Myotis davidii unplaced genomic scaffold, ASM32734v1 scaffold289	747631	747819	2.74e-29	152	63	46.032	N/A
AFU93179.1	317	422	NW_006783413	Lipotes vexillifer	Lipotes vexillifer unplaced genomic scaffold, Lipotes_vexillifer_v1 scaffold920	1819636	1819953	6.14e-29	288	106	50.000	N/A
AFU93179.1	418	481	NW_006783413	Lipotes vexillifer	Lipotes vexillifer unplaced genomic scaffold, Lipotes_vexillifer_v1 scaffold920	1819940	1820131	6.14e-29	108	64	32.812	N/A
AFU93179.1	350	422	NC_047039	Tursiops truncatus	Tursiops truncatus isolate mTurTru1 chromosome 6, mTurTru1.mat.Y	79795549	79795767	4.95e-28	222	73	57.534	N/A
AFU93179.1	418	481	NC_047039	Tursiops truncatus	Tursiops truncatus isolate mTurTru1 chromosome 6, mTurTru1.mat.Y	79795754	79795945	4.95e-28	128	64	37.500	N/A
AFU93179.1	318	350	NC_047039	Tursiops truncatus	Tursiops truncatus isolate mTurTru1 chromosome 6, mTurTru1.mat.Y	79795452	79795550	4.95e-28	78	33	39.394	N/A
AFU93179.1	232	502	NC_045427	Sarcophilus harrisii	Sarcophilus harrisii chromosome 2, mSarHar1.11	388127271	388126489	1.12e-27	334	272	31.618	N/A
AFU93179.1	303	495	NW_025333872	Phyllostomus hastatus	Phyllostomus hastatus isolate PE091 unplaced genomic scaffold, TTU_PhHast_1.1 phas_contig_40	67572450	67573016	4.01e-27	329	193	36.788	N/A
AFU93179.1	358	522	NW_025333872	Phyllostomus hastatus	Phyllostomus hastatus isolate PE091 unplaced genomic scaffold, TTU_PhHast_1.1 phas_contig_40	74100722	74100243	1.46e-25	317	167	40.120	N/A
AFU93179.1	347	492	NW_023425551	Pipistrellus kuhlii	Pipistrellus kuhlii isolate mPipKuh1 unplaced genomic scaffold, mPipKuh1.p scaffold_m20_p_5	76948401	76948838	2.43e-26	323	146	45.205	N/A
AFU93179.1	358	522	NC_040906	Phyllostomus discolor	Phyllostomus discolor isolate MPI-MPIP mPhyDis1 chromosome 4, mPhyDis1.pri.v3	183373079	183372600	4.19e-26	321	167	41.317	N/A
AFU93179.1	318	413	NC_040906	Phyllostomus discolor	Phyllostomus discolor isolate MPI-MPIP mPhyDis1 chromosome 4, mPhyDis1.pri.v3	176826031	176826318	8.67e-24	199	96	39.583	N/A
AFU93179.1	413	496	NC_040906	Phyllostomus discolor	Phyllostomus discolor isolate MPI-MPIP mPhyDis1 chromosome 4, mPhyDis1.pri.v3	176826315	176826566	8.67e-24	152	84	36.905	N/A
AFU93179.1	317	481	NW_021703782	Monodon monoceros	Monodon monoceros isolate NGI ecotype Baffin Bay Population unplaced genomic scaffold, NGI_Narwhal_1 Super_Scaffold_5	77666596	77667087	7.69e-25	311	169	39.053	N/A
AFU93179.1	167	497	NC_046309	Rhinolophus ferrumequinum	Rhinolophus ferrumequinum isolate MPI-CBG mRhiFer1 chromosome 26, mRhiFer1_v1.p	30093840	30094823	3.07e-24	306	357	29.692	N/A
AFU93179.1	167	491	NC_046309	Rhinolophus ferrumequinum	Rhinolophus ferrumequinum isolate MPI-CBG mRhiFer1 chromosome 26, mRhiFer1_v1.p	24935810	24934842	4.93e-21	280	350	28.286	N/A
AFU93179.1	350	422	NW_022134926	Globicephala melas	Globicephala melas isolate X-22926-18 unplaced genomic scaffold, ASM654740v1 scaffold73	2546315	2546533	4.85e-24	224	73	57.534	N/A
AFU93179.1	418	481	NW_022134926	Globicephala melas	Globicephala melas isolate X-22926-18 unplaced genomic scaffold, ASM654740v1 scaffold73	2546520	2546711	4.85e-24	129	64	37.500	N/A
AFU93179.1	317	481	NW_022098042	Delphinapterus leucas	Delphinapterus leucas isolate GAN/ISIS: 26980492/103006 unplaced genomic scaffold, ASM228892v3 scaffoldscaffold51	9250010	9249519	5.37e-24	304	169	38.462	N/A
AFU93179.1	350	422	NC_064564	Orcinus orca	Orcinus orca chromosome 6, mOrcOrc1.1	84979971	84980189	8.53e-24	222	73	57.534	N/A
AFU93179.1	418	481	NC_064564	Orcinus orca	Orcinus orca chromosome 6, mOrcOrc1.1	84980176	84980367	8.53e-24	129	64	37.500	N/A
AFU93179.1	350	422	NW_020837951	Lagenorhynchus obliquidens	Lagenorhynchus obliquidens isolate GAN/ISIS:26980383/991018 unplaced genomic scaffold, ASM367639v1 scaffold7	35656170	35655952	2.20e-23	219	73	56.164	N/A
AFU93179.1	418	481	NW_020837951	Lagenorhynchus obliquidens	Lagenorhynchus obliquidens isolate GAN/ISIS:26980383/991018 unplaced genomic scaffold, ASM367639v1 scaffold7	35655965	35655774	2.20e-23	128	64	37.500	N/A
AFU93179.1	424	496	NW_023528387	Sturnira hondurensis	Sturnira hondurensis isolate 20B ecotype Veracruz unplaced genomic scaffold, WHU_Shon_v2.1 original_scaffold_24031	11662779	11662561	4.78e-23	172	73	42.466	N/A
AFU93179.1	303	386	NW_023528387	Sturnira hondurensis	Sturnira hondurensis isolate 20B ecotype Veracruz unplaced genomic scaffold, WHU_Shon_v2.1 original_scaffold_24031	11663149	11662898	4.78e-23	126	84	36.905	N/A
AFU93179.1	385	414	NW_023528387	Sturnira hondurensis	Sturnira hondurensis isolate 20B ecotype Veracruz unplaced genomic scaffold, WHU_Shon_v2.1 original_scaffold_24031	11662904	11662815	4.78e-23	85	30	56.667	N/A
AFU93179.1	329	471	NW_022900927	Fukomys damarensis	Fukomys damarensis isolate Sample0158 unplaced genomic scaffold, DMR_v1.0_HiC HiC_scaffold_15	52967360	52966944	1.12e-22	293	143	41.259	N/A
AFU93179.1	274	493	NC_053161	Polypterus senegalus	Polypterus senegalus isolate Bchr_013 chromosome 8, ASM1683550v1	143970059	143969451	8.05e-22	286	220	31.818	N/A
AFU93179.1	274	493	NC_053161	Polypterus senegalus	Polypterus senegalus isolate Bchr_013 chromosome 8, ASM1683550v1	143966169	143965561	8.05e-22	286	220	31.818	N/A
AFU93179.1	319	493	NC_053161	Polypterus senegalus	Polypterus senegalus isolate Bchr_013 chromosome 8, ASM1683550v1	143973858	143973334	2.69e-21	282	175	36.000	N/A
AFU93179.1	318	445	NW_020090638	Desmodus rotundus	Desmodus rotundus isolate DRU21DN04 unplaced genomic scaffold, ASM294091v2 ScWXtkA_125	28485297	28485680	1.31e-21	255	128	41.406	N/A
AFU93179.1	445	496	NW_020090638	Desmodus rotundus	Desmodus rotundus isolate DRU21DN04 unplaced genomic scaffold, ASM294091v2 ScWXtkA_125	28485677	28485832	1.31e-21	77	52	34.615	N/A
AFU93179.1	358	441	NW_020090638	Desmodus rotundus	Desmodus rotundus isolate DRU21DN04 unplaced genomic scaffold, ASM294091v2 ScWXtkA_125	34941516	34941265	2.94e-17	198	84	47.619	N/A
AFU93179.1	457	500	NW_020090638	Desmodus rotundus	Desmodus rotundus isolate DRU21DN04 unplaced genomic scaffold, ASM294091v2 ScWXtkA_125	34941224	34941093	2.94e-17	95	44	40.909	N/A
AFU93179.1	203	493	NW_004955533	Chinchilla lanigera	Chinchilla lanigera isolate Chin_1 unplaced genomic scaffold, ChiLan1.0 scaffold00132	462785	461994	2.46e-21	282	292	27.055	N/A
AFU93179.1	315	502	NW_004955434	Chinchilla lanigera	Chinchilla lanigera isolate Chin_1 unplaced genomic scaffold, ChiLan1.0 scaffold00033	14640061	14639498	7.19e-21	279	189	33.862	N/A
AFU93179.1	192	472	NW_015386759	Protobothrops mucrosquamatus	Protobothrops mucrosquamatus isolate PMUCROS unplaced genomic scaffold, P.Mucros_1.0 scaffold434	100819	100013	2.05e-20	275	281	29.537	N/A
AFU93179.1	348	487	NC_052065	Arvicola amphibius	Arvicola amphibius chromosome X, mArvAmp1.2	35469306	35468887	4.30e-19	264	140	40.714	N/A
AFU93179.1	355	499	NW_004624750	Heterocephalus glaber	Heterocephalus glaber isolate NMR 29 unplaced genomic scaffold, HetGla_female_1.0 scaffold00021	15521372	15521797	9.43e-19	261	145	40.000	N/A
AFU93179.1	245	492	NW_007370723	Eptesicus fuscus	Eptesicus fuscus isolate BU_THK_EF1 unplaced genomic scaffold, EptFus1.0 scaffold00073	1718913	1719605	6.04e-18	255	251	30.279	N/A
AFU93179.1	353	498	NW_024342257	Pteropus giganteus	Pteropus giganteus unplaced genomic scaffold, Ma_sr-lr_union100	1994009	1994455	8.71e-18	253	149	36.913	N/A
AFU93179.1	353	498	NW_006433946	Pteropus alecto	Pteropus alecto unplaced genomic scaffold, ASM32557v1 scaffold182	3953815	3954261	1.33e-17	252	149	36.913	N/A
AFU93179.1	319	504	NC_050576	Trichosurus vulpecula	Trichosurus vulpecula isolate mTriVul1 chromosome 4, mTriVul1.pri	178783182	178782625	2.65e-17	249	187	31.016	N/A
AFU93179.1	353	498	NW_011888965	Pteropus vampyrus	Pteropus vampyrus isolate Shadow unplaced genomic scaffold, Pvam_2.0 Scaffold184	2743780	2743334	2.95e-17	249	149	36.242	N/A
AFU93179.1	241	497	NW_023510697	Sturnira hondurensis	Sturnira hondurensis isolate 20B ecotype Veracruz unplaced genomic scaffold, WHU_Shon_v2.1 original_scaffold_12408	14263471	14262743	3.19e-17	249	261	29.502	N/A
AFU93179.1	390	555	NW_023510697	Sturnira hondurensis	Sturnira hondurensis isolate 20B ecotype Veracruz unplaced genomic scaffold, WHU_Shon_v2.1 original_scaffold_12408	7665896	7666378	7.59e-17	211	170	32.353	N/A
AFU93179.1	329	391	NW_023510697	Sturnira hondurensis	Sturnira hondurensis isolate 20B ecotype Veracruz unplaced genomic scaffold, WHU_Shon_v2.1 original_scaffold_12408	7665747	7665902	7.59e-17	79	63	30.159	N/A
AFU93179.1	390	443	NW_023510697	Sturnira hondurensis	Sturnira hondurensis isolate 20B ecotype Veracruz unplaced genomic scaffold, WHU_Shon_v2.1 original_scaffold_12408	7665563	7665724	1.69e-07	117	54	44.444	N/A
AFU93179.1	318	391	NW_023510697	Sturnira hondurensis	Sturnira hondurensis isolate 20B ecotype Veracruz unplaced genomic scaffold, WHU_Shon_v2.1 original_scaffold_12408	7665381	7665569	1.69e-07	90	74	28.378	N/A
AFU93179.1	380	537	NW_020954610	Vombatus ursinus	Vombatus ursinus unplaced genomic scaffold, bare-nosed wombat genome assembly UNPS02014832.1	899983	900468	4.02e-17	195	162	29.012	N/A
AFU93179.1	380	537	NW_020954610	Vombatus ursinus	Vombatus ursinus unplaced genomic scaffold, bare-nosed wombat genome assembly UNPS02014832.1	64597561	64598046	4.02e-17	195	162	29.012	N/A
AFU93179.1	314	375	NW_020954610	Vombatus ursinus	Vombatus ursinus unplaced genomic scaffold, bare-nosed wombat genome assembly UNPS02014832.1	899784	899969	4.02e-17	97	63	36.508	N/A
AFU93179.1	314	375	NW_020954610	Vombatus ursinus	Vombatus ursinus unplaced genomic scaffold, bare-nosed wombat genome assembly UNPS02014832.1	64597362	64597547	4.02e-17	97	63	36.508	N/A
AFU93179.1	335	493	NC_046284	Rhinolophus ferrumequinum	Rhinolophus ferrumequinum isolate MPI-CBG mRhiFer1 chromosome 1, mRhiFer1_v1.p	56707641	56708126	1.44e-15	235	162	32.099	N/A
AFU93179.1	339	508	NW_023416312	Rousettus aegyptiacus	Rousettus aegyptiacus isolate mRouAeg1 unplaced genomic scaffold, mRouAeg1.p scaffold_m13_p_9	56034135	56033608	2.01e-15	234	176	31.818	N/A
AFU93179.1	415	467	NW_023586065	Artibeus jamaicensis	Artibeus jamaicensis isolate 1a unplaced genomic scaffold, WHU_Ajam_v2 original_scaffold_44488	245080	245238	3.10e-15	143	53	43.396	N/A
AFU93179.1	365	417	NW_023586065	Artibeus jamaicensis	Artibeus jamaicensis isolate 1a unplaced genomic scaffold, WHU_Ajam_v2 original_scaffold_44488	244932	245090	3.10e-15	133	53	52.830	N/A
AFU93179.1	408	479	NC_009175	Equus caballus	Equus caballus isolate Twilight breed thoroughbred chromosome X, EquCab3.0	81483645	81483433	6.18e-15	137	72	38.889	N/A
AFU93179.1	336	404	NC_009175	Equus caballus	Equus caballus isolate Twilight breed thoroughbred chromosome X, EquCab3.0	81483862	81483656	6.18e-15	136	69	39.130	N/A
AFU93179.1	408	479	NW_007673504	Equus przewalskii	Equus przewalskii isolate Burgud unplaced genomic scaffold, Burgud scaffold491	777162	777374	6.83e-15	137	72	38.889	N/A
AFU93179.1	336	404	NW_007673504	Equus przewalskii	Equus przewalskii isolate Burgud unplaced genomic scaffold, Burgud scaffold491	776945	777151	6.83e-15	136	69	39.130	N/A
AFU93179.1	245	492	NW_005366109	Myotis brandtii	Myotis brandtii unplaced genomic scaffold, ASM41265v1 scaffold420	2427080	2426376	7.62e-15	229	255	29.020	N/A
AFU93179.1	344	409	NW_005366109	Myotis brandtii	Myotis brandtii unplaced genomic scaffold, ASM41265v1 scaffold420	2426824	2426624	5.80e-12	205	67	58.209	N/A
AFU93179.1	408	479	NC_052207	Equus asinus	Equus asinus breed Dezhou chromosome X, ASM1607732v2	109624868	109625080	1.33e-14	140	72	38.889	N/A
AFU93179.1	356	404	NC_052207	Equus asinus	Equus asinus breed Dezhou chromosome X, ASM1607732v2	109624711	109624857	1.33e-14	130	49	51.020	N/A
AFU93179.1	408	479	NC_060276	Equus quagga	Equus quagga isolate Etosha38 chromosome 10, UCLA_HA_Equagga_1.0	44673659	44673871	1.33e-14	140	72	38.889	N/A
AFU93179.1	356	404	NC_060276	Equus quagga	Equus quagga isolate Etosha38 chromosome 10, UCLA_HA_Equagga_1.0	44673502	44673648	1.33e-14	130	49	51.020	N/A
AFU93179.1	408	480	NW_017731406	Hipposideros armiger	Hipposideros armiger isolate ML-2016 unplaced genomic scaffold, ASM189008v1	178524	178742	1.01e-13	166	73	41.096	N/A
AFU93179.1	316	386	NW_017731406	Hipposideros armiger	Hipposideros armiger isolate ML-2016 unplaced genomic scaffold, ASM189008v1	178244	178453	1.01e-13	97	71	32.394	N/A
AFU93179.1	412	496	NW_023541466	Artibeus jamaicensis	Artibeus jamaicensis isolate 1a unplaced genomic scaffold, WHU_Ajam_v2 fragScaff_scaffold_421	4790935	4790666	1.17e-12	144	90	35.556	N/A
AFU93179.1	164	380	NW_023541466	Artibeus jamaicensis	Artibeus jamaicensis isolate 1a unplaced genomic scaffold, WHU_Ajam_v2 fragScaff_scaffold_421	4791620	4791018	1.17e-12	110	224	22.321	N/A
AFU93179.1	359	497	NW_020954639	Vombatus ursinus	Vombatus ursinus unplaced genomic scaffold, bare-nosed wombat genome assembly UNPS02014861.1	5140957	5141376	1.49e-12	210	140	37.857	N/A
AFU93179.1	408	495	NW_015504223	Miniopterus natalensis	Miniopterus natalensis isolate MN2012-01 unplaced genomic scaffold, Mnat.v1 scaff137	436420	436160	2.69e-12	171	88	39.773	N/A
AFU93179.1	376	403	NW_015504223	Miniopterus natalensis	Miniopterus natalensis isolate MN2012-01 unplaced genomic scaffold, Mnat.v1 scaff137	436526	436443	2.69e-12	69	28	46.429	N/A
AFU93179.1	354	373	NW_015504223	Miniopterus natalensis	Miniopterus natalensis isolate MN2012-01 unplaced genomic scaffold, Mnat.v1 scaff137	436590	436531	2.69e-12	48	20	45.000	N/A
AFU93179.1	314	401	NW_004443955	Trichechus manatus latirostris	Trichechus manatus latirostris isolate Lorelei unplaced genomic scaffold, TriManLat1.0 scaffold00019	3924157	3923894	2.79e-12	128	89	38.202	N/A
AFU93179.1	406	504	NW_004443955	Trichechus manatus latirostris	Trichechus manatus latirostris isolate Lorelei unplaced genomic scaffold, TriManLat1.0 scaffold00019	3923883	3923587	2.79e-12	122	99	27.273	N/A
AFU93179.1	406	494	NC_058130	Gracilinanus agilis	Gracilinanus agilis isolate LMUSP501 chromosome 1, AgileGrace	175858732	175858466	4.15e-12	141	89	32.584	N/A
AFU93179.1	316	396	NC_058130	Gracilinanus agilis	Gracilinanus agilis isolate LMUSP501 chromosome 1, AgileGrace	175859000	175858761	4.15e-12	107	81	37.037	N/A
AFU93179.1	317	403	NW_009092906	Pelecanus crispus	Pelecanus crispus isolate BGI_N334 unplaced genomic scaffold, ASM68737v1 scaffold1346	88446	88706	7.45e-12	204	87	41.379	N/A
AFU93179.1	315	420	NW_004524685	Octodon degus	Octodon degus isolate 3935 unplaced genomic scaffold, OctDeg1.0 scaffold00109	3858395	3858054	1.83e-11	124	117	30.769	N/A
AFU93179.1	420	521	NW_004524685	Octodon degus	Octodon degus isolate 3935 unplaced genomic scaffold, OctDeg1.0 scaffold00109	3858057	3857731	1.83e-11	118	109	27.523	N/A
AFU93179.1	307	504	NW_020946557	Vombatus ursinus	Vombatus ursinus unplaced genomic scaffold, bare-nosed wombat genome assembly UNPS02006779.1	6535851	6535291	7.23e-11	196	199	28.643	N/A
AFU93179.1	236	452	NW_018343992	Phascolarctos cinereus	Phascolarctos cinereus isolate Bilbo 61053 unplaced genomic scaffold, phaCin_unsw_v4.1 phaCin_unsw_v4.1.fa.scaf00041	9095931	9096554	1.56e-10	193	219	29.224	N/A
AFU93179.1	315	426	NT_176392	Cavia porcellus	Cavia porcellus strain inbred line 2N unplaced genomic scaffold, Cavpor3.0 supercont2_27	12834413	12834748	2.02e-10	192	112	37.500	N/A
AFU93179.1	318	433	NC_047108	Thalassophryne amazonica	Thalassophryne amazonica chromosome 6, fThaAma1.1	79165295	79165642	6.66e-10	188	116	33.621	N/A
AFU93179.1	353	476	NC_045784	Phocoena sinus	Phocoena sinus isolate mPhoSin1 chromosome X, mPhoSin1.pri	82919318	82918956	7.50e-10	187	124	38.710	N/A
AFU93179.1	353	476	NW_020174566	Neophocaena asiaeorientalis asiaeorientalis	Neophocaena asiaeorientalis asiaeorientalis breed wild unplaced genomic scaffold, Neophocaena_asiaeorientalis_V1 scaffold214	385934	386296	7.69e-10	187	124	38.710	N/A
AFU93179.1	363	498	NC_056677	Panthera tigris	Panthera tigris isolate Pti1 chromosome X, P.tigris_Pti1_mat1.1	78376433	78376026	1.38e-09	185	139	33.813	N/A
AFU93179.1	398	477	NW_006727786	Balaenoptera acutorostrata scammoni	Balaenoptera acutorostrata scammoni unplaced genomic scaffold, BalAcu1.0 scaffold329	431766	431999	1.53e-09	133	80	36.250	N/A
AFU93179.1	353	392	NW_006727786	Balaenoptera acutorostrata scammoni	Balaenoptera acutorostrata scammoni unplaced genomic scaffold, BalAcu1.0 scaffold329	431632	431751	1.53e-09	92	40	47.500	N/A
AFU93179.1	355	472	NC_045430	Sarcophilus harrisii	Sarcophilus harrisii chromosome 5, mSarHar1.11	257945474	257945827	1.57e-09	184	118	32.203	N/A
AFU93179.1	367	493	NW_018344033	Phascolarctos cinereus	Phascolarctos cinereus isolate Bilbo 61053 unplaced genomic scaffold, phaCin_unsw_v4.1 phaCin_unsw_v4.1.fa.scaf00082	8422317	8422697	1.99e-09	184	127	29.921	N/A
AFU93179.1	306	423	NW_017878519	Castor canadensis	Castor canadensis isolate Ward unplaced genomic scaffold, C.can genome v1.0 scaffold_9192	189765	190100	7.48e-09	179	118	33.898	N/A
AFU93179.1	252	495	NW_007370739	Eptesicus fuscus	Eptesicus fuscus isolate BU_THK_EF1 unplaced genomic scaffold, EptFus1.0 scaffold00089	1476847	1477497	9.20e-09	178	246	27.642	N/A
AFU93179.1	357	469	NW_004624790	Heterocephalus glaber	Heterocephalus glaber isolate NMR 29 unplaced genomic scaffold, HetGla_female_1.0 scaffold00061	4913984	4913667	1.95e-08	175	114	36.842	N/A
AFU93179.1	315	493	NW_004524664	Octodon degus	Octodon degus isolate 3935 unplaced genomic scaffold, OctDeg1.0 scaffold00088	366554	367096	3.20e-08	173	182	26.923	N/A
AFU93179.1	363	460	NW_023404316	Halichoerus grypus	Halichoerus grypus isolate 241Hg ecotype Northwest Atlantic unplaced genomic scaffold, Tufts_HGry_1.1 scf7180000027249	50170	50469	5.95e-08	171	102	36.275	N/A
AFU93179.1	363	460	NW_022589760	Phoca vitulina	Phoca vitulina isolate PV1807 unplaced genomic scaffold, GSC_HSeal_1.0 scaffold57	4043060	4043359	6.03e-08	171	102	36.275	N/A
AFU93179.1	290	455	NC_041729	Ornithorhynchus anatinus	Ornithorhynchus anatinus isolate Pmale09 chromosome 2, mOrnAna1.pri.v4	109801239	109801709	7.53e-08	170	166	30.120	N/A
AFU93179.1	357	498	NC_059343	Leopardus geoffroyi	Leopardus geoffroyi isolate Oge1 chromosome X, O.geoffroyi_Oge1_pat1.0	79021274	79020858	1.29e-07	168	145	31.724	N/A
AFU93179.1	353	447	NW_004524888	Octodon degus	Octodon degus isolate 3935 unplaced genomic scaffold, OctDeg1.0 scaffold00312	1344760	1344476	1.57e-07	124	95	32.632	N/A
AFU93179.1	449	504	NW_004524888	Octodon degus	Octodon degus isolate 3935 unplaced genomic scaffold, OctDeg1.0 scaffold00312	1344474	1344307	1.57e-07	84	56	28.571	N/A
AFU93179.1	385	492	NW_022111372	Echinops telfairi	Echinops telfairi isolate 266 unplaced genomic scaffold, ASM31398v2 ScPeMD7_7469;HRSCAF=8507_0	41710073	41710396	1.66e-07	141	108	34.259	N/A
AFU93179.1	319	362	NW_022111372	Echinops telfairi	Echinops telfairi isolate 266 unplaced genomic scaffold, ASM31398v2 ScPeMD7_7469;HRSCAF=8507_0	41709874	41710005	1.66e-07	66	45	37.778	N/A
AFU93179.1	363	460	NC_058419	Neomonachus schauinslandi	Neomonachus schauinslandi chromosome X, ASM220157v2	49623729	49624028	6.87e-07	162	102	36.275	N/A
AFU93179.1	363	460	NW_023270513	Mirounga leonina	Mirounga leonina isolate KUSES-001 unplaced genomic scaffold, KU_Mleo_1.0 Mir_204	23025245	23024946	8.43e-07	161	102	36.275	N/A
AFU93179.1	363	460	NW_020312775	Callorhinus ursinus	Callorhinus ursinus isolate GAN/ISIS: 27379988/994484 unplaced genomic scaffold, ASM326570v1 scaffold19	4004860	4005159	9.66e-07	161	102	36.275	N/A
AFU93179.1	412	495	NW_004955413	Chinchilla lanigera	Chinchilla lanigera isolate Chin_1 unplaced genomic scaffold, ChiLan1.0 scaffold00012	22669342	22669593	1.06e-06	161	84	39.286	N/A
AFU93179.1	363	460	NW_006383068	Leptonychotes weddellii	Leptonychotes weddellii isolate WS11-02 unplaced genomic scaffold, LepWed1.0 scaffold00028	2752423	2752124	3.21e-06	157	102	36.275	N/A
AFU93179.1	363	460	NW_025578508	Mirounga angustirostris	Mirounga angustirostris isolate JK_09032017 unplaced genomic scaffold, ASM2128878v2 HiC_scaffold_1	68320740	68320441	4.22e-06	156	102	35.294	N/A
AEX38012.1	214	614	NC_045548	Thamnophis elegans	Thamnophis elegans isolate rThaEle1 chromosome 8, rThaEle1.pri	15226174	15225014	1.68e-38	432	409	29.584	N/A
AEX38012.1	249	647	NW_006734123	Balaenoptera acutorostrata scammoni	Balaenoptera acutorostrata scammoni unplaced genomic scaffold, BalAcu1.0 scaffold90	2064473	2065618	3.07e-25	321	415	27.470	N/A
AEX38012.1	436	647	NW_022098042	Delphinapterus leucas	Delphinapterus leucas isolate GAN/ISIS: 26980492/103006 unplaced genomic scaffold, ASM228892v3 scaffoldscaffold51	9248234	9247611	3.93e-23	303	212	32.075	N/A
AEX38012.1	436	647	NW_021703782	Monodon monoceros	Monodon monoceros isolate NGI ecotype Baffin Bay Population unplaced genomic scaffold, NGI_Narwhal_1 Super_Scaffold_5	77668370	77668993	1.22e-22	299	212	31.604	N/A
AEX38012.1	436	647	NW_022134926	Globicephala melas	Globicephala melas isolate X-22926-18 unplaced genomic scaffold, ASM654740v1 scaffold73	2547990	2548613	5.62e-22	293	212	31.604	N/A
AEX38012.1	436	647	NC_047039	Tursiops truncatus	Tursiops truncatus isolate mTurTru1 chromosome 6, mTurTru1.mat.Y	79797211	79797834	6.95e-22	292	212	31.604	N/A
AEX38012.1	436	646	NC_041222	Physeter catodon	Physeter catodon isolate SW-GA chromosome 9, ASM283717v2	28043219	28042599	8.03e-22	292	214	32.710	N/A
AEX38012.1	436	647	NW_006783413	Lipotes vexillifer	Lipotes vexillifer unplaced genomic scaffold, Lipotes_vexillifer_v1 scaffold920	1821527	1822150	1.02e-21	291	212	32.075	N/A
AEX38012.1	436	647	NC_045768	Phocoena sinus	Phocoena sinus isolate mPhoSin1 chromosome 6, mPhoSin1.pri	36118861	36118238	1.74e-21	289	217	30.876	N/A
AEX38012.1	436	647	NC_064564	Orcinus orca	Orcinus orca chromosome 6, mOrcOrc1.1	84981646	84982269	1.09e-20	282	212	31.132	N/A
AEX38012.1	436	592	NC_045790	Balaenoptera musculus	Balaenoptera musculus isolate JJ_BM4_2016_0621 chromosome 6, mBalMus1.pri.v3	80462611	80463069	4.13e-20	277	157	36.306	N/A
AEX38012.1	436	543	NW_020837951	Lagenorhynchus obliquidens	Lagenorhynchus obliquidens isolate GAN/ISIS:26980383/991018 unplaced genomic scaffold, ASM367639v1 scaffold7	35654508	35654185	2.61e-13	219	108	37.963	N/A
AEX38012.1	259	610	NW_005819481	Latimeria chalumnae	Latimeria chalumnae isolate SAIAB 97564 unplaced genomic scaffold, LatCha1 scaffold00471	1275437	1276390	4.39e-12	209	359	25.627	N/A
AEX38012.1	214	488	NW_020090638	Desmodus rotundus	Desmodus rotundus isolate DRU21DN04 unplaced genomic scaffold, ASM294091v2 ScWXtkA_125	34940398	34939640	1.96e-10	175	283	27.562	N/A
AEX38012.1	504	539	NW_020090638	Desmodus rotundus	Desmodus rotundus isolate DRU21DN04 unplaced genomic scaffold, ASM294091v2 ScWXtkA_125	34939595	34939488	1.96e-10	61	36	33.333	N/A
AEX38012.1	351	647	NW_020093309	Desmodus rotundus	Desmodus rotundus isolate DRU21DN04 unplaced genomic scaffold, ASM294091v2 ScWXtkA_390	13087001	13086117	2.32e-09	186	301	22.924	N/A
AEX38012.1	437	592	NC_040906	Phyllostomus discolor	Phyllostomus discolor isolate MPI-MPIP mPhyDis1 chromosome 4, mPhyDis1.pri.v3	176827516	176827971	2.96e-09	185	156	28.846	N/A
AEX38012.1	437	655	NW_004491315	Dasypus novemcinctus	Dasypus novemcinctus isolate 3-136 unplaced genomic scaffold, Dasnov3.0 Scaffold33580	699202	698594	3.28e-08	176	228	26.754	N/A
AEX38012.1	437	592	NW_025333872	Phyllostomus hastatus	Phyllostomus hastatus isolate PE091 unplaced genomic scaffold, TTU_PhHast_1.1 phas_contig_40	67573968	67574423	3.40e-07	167	156	25.641	N/A
AEX38012.1	364	526	NC_046309	Rhinolophus ferrumequinum	Rhinolophus ferrumequinum isolate MPI-CBG mRhiFer1 chromosome 26, mRhiFer1_v1.p	24933721	24933245	4.94e-07	166	165	29.091	N/A
AEX38012.1	393	593	NC_040903	Phyllostomus discolor	Phyllostomus discolor isolate MPI-MPIP mPhyDis1 chromosome 1, mPhyDis1.pri.v3	205590744	205591331	2.90e-06	159	202	24.752	N/A
AEX38012.1	214	355	NC_037670	Theropithecus gelada	Theropithecus gelada isolate Dixy chromosome 3, Tgel_1.0	30674737	30675105	3.05e-06	159	144	31.250	N/A
UOH27030.1	7	149	NW_015402345	Protobothrops mucrosquamatus	Protobothrops mucrosquamatus isolate PMUCROS unplaced genomic scaffold, P.Mucros_1.0 scaffold16580	1947	1480	1.54e-10	172	157	33.121	N/A
UOH27030.1	7	149	NW_016109986	Cebus imitator	Cebus imitator isolate Cc_AM_T3 unplaced genomic scaffold, Cebus_imitator-1.0 Scaffold2671	911	1384	6.05e-09	160	160	30.625	N/A
UOH27030.1	2	149	NW_010204294	Mesitornis unicolor	Mesitornis unicolor isolate BGI_N332 unplaced genomic scaffold, ASM69576v1 Scaffold28758	2074	1592	7.44e-07	144	169	28.402	N/A
UOH27062.1	74	226	NW_010204294	Mesitornis unicolor	Mesitornis unicolor isolate BGI_N332 unplaced genomic scaffold, ASM69576v1 Scaffold28758	2068	1589	3.88e-31	333	161	52.174	N/A
UOH27062.1	2	225	NW_016109986	Cebus imitator	Cebus imitator isolate Cc_AM_T3 unplaced genomic scaffold, Cebus_imitator-1.0 Scaffold2671	692	1384	8.22e-16	218	233	43.348	N/A
UOH27062.1	74	225	NW_015402345	Protobothrops mucrosquamatus	Protobothrops mucrosquamatus isolate PMUCROS unplaced genomic scaffold, P.Mucros_1.0 scaffold16580	1956	1480	4.24e-08	160	163	37.423	N/A
UOH27062.1	74	165	NW_006289696	Myotis davidii	Myotis davidii unplaced genomic scaffold, ASM32734v1 scaffold20318	304	5	5.74e-08	158	100	53.000	N/A
QHD57625.1	1	480	NW_003573424	Loxodonta africana	Loxodonta africana isolate ISIS603380 unplaced genomic scaffold, Loxafr3.0 scaffold_4	61369363	61370793	1.92e-174	1442	480	56.042	N/A
QHD57625.1	1	480	NC_064829	Elephas maximus indicus	Elephas maximus indicus isolate mEleMax1 chromosome 11, mEleMax1 primary haplotype	46770860	46769430	4.00e-173	1432	480	55.208	N/A
QHD57625.1	6	513	NC_044979	Papio anubis	Papio anubis isolate 15944 chromosome 4, Panubis1.0	167683715	167682168	2.39e-165	1374	518	51.544	N/A
QHD57625.1	6	513	NC_037670	Theropithecus gelada	Theropithecus gelada isolate Dixy chromosome 3, Tgel_1.0	30672747	30674294	3.37e-161	1343	518	50.772	N/A
QHD57625.1	6	512	NW_012004166	Cercocebus atys	Cercocebus atys isolate FAK unplaced genomic scaffold, Caty_1.0 Scaffold42	1693695	1692157	4.29e-161	1343	515	50.097	N/A
QHD57625.1	3	456	NC_044984	Papio anubis	Papio anubis isolate 15944 chromosome 9, Panubis1.0	47250193	47248820	2.60e-155	1299	459	54.466	N/A
QHD57625.1	3	456	NW_012006154	Cercocebus atys	Cercocebus atys isolate FAK unplaced genomic scaffold, Caty_1.0 Scaffold60	2894074	2895447	4.96e-155	1297	459	53.813	N/A
QHD57625.1	1	490	NW_004524640	Octodon degus	Octodon degus isolate 3935 unplaced genomic scaffold, OctDeg1.0 scaffold00064	8427682	8429148	1.73e-154	1293	493	49.290	N/A
QHD57625.1	1	456	NW_012100098	Mandrillus leucophaeus	Mandrillus leucophaeus isolate KB7577 unplaced genomic scaffold, Mleu.le_1.0 Scaffold118	1005876	1007255	2.45e-154	1292	461	54.013	N/A
QHD57625.1	1	521	NC_050578	Trichosurus vulpecula	Trichosurus vulpecula isolate mTriVul1 chromosome 6, mTriVul1.pri	264264642	264266231	1.44e-149	1256	530	46.981	N/A
QHD57625.1	2	481	NW_004955451	Chinchilla lanigera	Chinchilla lanigera isolate Chin_1 unplaced genomic scaffold, ChiLan1.0 scaffold00050	18095976	18094516	6.49e-133	1132	493	44.828	N/A
QHD57625.1	272	381	NW_005871593	Myotis lucifugus	Myotis lucifugus unplaced genomic scaffold, Myoluc2.0 scaffold_545	469029	468697	4.14e-100	417	111	64.865	N/A
QHD57625.1	381	491	NW_005871593	Myotis lucifugus	Myotis lucifugus unplaced genomic scaffold, Myoluc2.0 scaffold_545	468700	468377	4.14e-100	300	111	54.054	N/A
QHD57625.1	3	230	NW_005871593	Myotis lucifugus	Myotis lucifugus unplaced genomic scaffold, Myoluc2.0 scaffold_545	469835	469146	4.14e-100	252	237	29.536	N/A
QHD57625.1	229	271	NW_005871593	Myotis lucifugus	Myotis lucifugus unplaced genomic scaffold, Myoluc2.0 scaffold_545	469156	469028	4.14e-100	132	43	55.814	N/A
QHD57625.1	258	394	NC_045790	Balaenoptera musculus	Balaenoptera musculus isolate JJ_BM4_2016_0621 chromosome 6, mBalMus1.pri.v3	80460627	80461037	1.20e-99	464	137	64.964	N/A
QHD57625.1	74	254	NC_045790	Balaenoptera musculus	Balaenoptera musculus isolate JJ_BM4_2016_0621 chromosome 6, mBalMus1.pri.v3	80460103	80460633	1.20e-99	303	184	37.500	N/A
QHD57625.1	395	482	NC_045790	Balaenoptera musculus	Balaenoptera musculus isolate JJ_BM4_2016_0621 chromosome 6, mBalMus1.pri.v3	80461039	80461302	1.20e-99	287	88	61.364	N/A
QHD57625.1	258	394	NW_006734123	Balaenoptera acutorostrata scammoni	Balaenoptera acutorostrata scammoni unplaced genomic scaffold, BalAcu1.0 scaffold90	2063015	2063425	5.40e-87	472	137	65.693	N/A
QHD57625.1	395	482	NW_006734123	Balaenoptera acutorostrata scammoni	Balaenoptera acutorostrata scammoni unplaced genomic scaffold, BalAcu1.0 scaffold90	2063427	2063690	5.40e-87	279	88	59.091	N/A
QHD57625.1	134	254	NW_006734123	Balaenoptera acutorostrata scammoni	Balaenoptera acutorostrata scammoni unplaced genomic scaffold, BalAcu1.0 scaffold90	2062671	2063021	5.40e-87	193	124	37.903	N/A
QHD57625.1	150	358	NW_004454210	Ceratotherium simum simum	Ceratotherium simum simum isolate SDZICR_KB13650 unplaced genomic scaffold, CerSimSim1.0 scaffold00055	15365439	15366053	2.76e-77	493	209	47.847	N/A
QHD57625.1	358	458	NW_004454210	Ceratotherium simum simum	Ceratotherium simum simum isolate SDZICR_KB13650 unplaced genomic scaffold, CerSimSim1.0 scaffold00055	15366050	15366349	2.76e-77	322	101	60.396	N/A
QHD57625.1	272	382	NW_023416379	Myotis myotis	Myotis myotis isolate mMyoMyo1 unplaced genomic scaffold, mMyoMyo1.p scaffold_m19_p_7	89124962	89125297	9.01e-77	441	112	66.071	N/A
QHD57625.1	381	491	NW_023416379	Myotis myotis	Myotis myotis isolate mMyoMyo1 unplaced genomic scaffold, mMyoMyo1.p scaffold_m19_p_7	89125291	89125614	9.01e-77	297	111	54.955	N/A
QHD57625.1	208	271	NW_023416379	Myotis myotis	Myotis myotis isolate mMyoMyo1 unplaced genomic scaffold, mMyoMyo1.p scaffold_m19_p_7	89124778	89124963	9.01e-77	117	65	40.000	N/A
QHD57625.1	3	226	NW_023416379	Myotis myotis	Myotis myotis isolate mMyoMyo1 unplaced genomic scaffold, mMyoMyo1.p scaffold_m19_p_7	89124153	89124833	3.89e-22	288	230	30.435	N/A
QHD57625.1	75	463	NC_046309	Rhinolophus ferrumequinum	Rhinolophus ferrumequinum isolate MPI-CBG mRhiFer1 chromosome 26, mRhiFer1_v1.p	30093630	30094808	8.01e-76	703	412	40.777	N/A
QHD57625.1	75	463	NC_046309	Rhinolophus ferrumequinum	Rhinolophus ferrumequinum isolate MPI-CBG mRhiFer1 chromosome 26, mRhiFer1_v1.p	24936020	24934842	4.14e-74	690	412	40.049	N/A
QHD57625.1	94	480	NC_040903	Phyllostomus discolor	Phyllostomus discolor isolate MPI-MPIP mPhyDis1 chromosome 1, mPhyDis1.pri.v3	205588431	205589561	1.78e-74	693	391	42.711	N/A
QHD57625.1	289	480	NW_025334033	Phyllostomus hastatus	Phyllostomus hastatus isolate PE091 unplaced genomic scaffold, TTU_PhHast_1.1 phas_scaffold_501	59717777	59718352	5.75e-73	638	192	63.021	N/A
QHD57625.1	90	276	NW_025334033	Phyllostomus hastatus	Phyllostomus hastatus isolate PE091 unplaced genomic scaffold, TTU_PhHast_1.1 phas_scaffold_501	59717215	59717739	5.75e-73	140	188	29.255	N/A
QHD57625.1	3	480	NW_007370723	Eptesicus fuscus	Eptesicus fuscus isolate BU_THK_EF1 unplaced genomic scaffold, EptFus1.0 scaffold00073	1718235	1719653	3.37e-72	675	487	35.113	N/A
QHD57625.1	150	501	NC_013678	Oryctolagus cuniculus	Oryctolagus cuniculus breed Thorbecke inbred chromosome 10, OryCun2.0	8295551	8294454	4.44e-72	674	367	39.237	N/A
QHD57625.1	258	394	NC_045768	Phocoena sinus	Phocoena sinus isolate mPhoSin1 chromosome 6, mPhoSin1.pri	36120732	36120322	8.70e-71	472	137	65.693	N/A
QHD57625.1	390	454	NC_045768	Phocoena sinus	Phocoena sinus isolate mPhoSin1 chromosome 6, mPhoSin1.pri	36120335	36120141	8.70e-71	190	65	56.923	N/A
QHD57625.1	217	244	NC_045768	Phocoena sinus	Phocoena sinus isolate mPhoSin1 chromosome 6, mPhoSin1.pri	36120842	36120759	8.70e-71	93	28	53.571	N/A
QHD57625.1	452	501	NC_045768	Phocoena sinus	Phocoena sinus isolate mPhoSin1 chromosome 6, mPhoSin1.pri	36120150	36120001	8.70e-71	89	50	42.000	N/A
QHD57625.1	230	382	NW_006299717	Myotis davidii	Myotis davidii unplaced genomic scaffold, ASM32734v1 scaffold289	747117	747575	9.00e-71	520	154	59.091	N/A
QHD57625.1	398	491	NW_006299717	Myotis davidii	Myotis davidii unplaced genomic scaffold, ASM32734v1 scaffold289	747619	747891	9.00e-71	239	94	53.191	N/A
QHD57625.1	145	394	NW_020175027	Neophocaena asiaeorientalis asiaeorientalis	Neophocaena asiaeorientalis asiaeorientalis breed wild unplaced genomic scaffold, Neophocaena_asiaeorientalis_V1 scaffold449	3229964	3230764	1.45e-70	487	278	42.806	N/A
QHD57625.1	390	454	NW_020175027	Neophocaena asiaeorientalis asiaeorientalis	Neophocaena asiaeorientalis asiaeorientalis breed wild unplaced genomic scaffold, Neophocaena_asiaeorientalis_V1 scaffold449	3230751	3230945	1.45e-70	198	65	58.462	N/A
QHD57625.1	452	501	NW_020175027	Neophocaena asiaeorientalis asiaeorientalis	Neophocaena asiaeorientalis asiaeorientalis breed wild unplaced genomic scaffold, Neophocaena_asiaeorientalis_V1 scaffold449	3230936	3231085	1.45e-70	115	50	46.000	N/A
QHD57625.1	301	492	NC_045548	Thamnophis elegans	Thamnophis elegans isolate rThaEle1 chromosome 8, rThaEle1.pri	15227108	15226536	3.88e-70	660	192	61.979	N/A
QHD57625.1	322	394	NW_022134926	Globicephala melas	Globicephala melas isolate X-22926-18 unplaced genomic scaffold, ASM654740v1 scaffold73	2546315	2546533	2.74e-68	310	73	76.712	N/A
QHD57625.1	101	322	NW_022134926	Globicephala melas	Globicephala melas isolate X-22926-18 unplaced genomic scaffold, ASM654740v1 scaffold73	2545483	2546316	2.74e-68	218	286	29.720	N/A
QHD57625.1	390	454	NW_022134926	Globicephala melas	Globicephala melas isolate X-22926-18 unplaced genomic scaffold, ASM654740v1 scaffold73	2546520	2546714	2.74e-68	190	65	56.923	N/A
QHD57625.1	452	482	NW_022134926	Globicephala melas	Globicephala melas isolate X-22926-18 unplaced genomic scaffold, ASM654740v1 scaffold73	2546705	2546797	2.74e-68	105	31	61.290	N/A
QHD57625.1	258	500	NC_041222	Physeter catodon	Physeter catodon isolate SW-GA chromosome 9, ASM283717v2	28045208	28044480	4.49e-65	503	249	46.586	N/A
QHD57625.1	110	244	NC_041222	Physeter catodon	Physeter catodon isolate SW-GA chromosome 9, ASM283717v2	28045621	28045232	4.49e-65	207	138	36.957	N/A
QHD57625.1	368	454	NC_041222	Physeter catodon	Physeter catodon isolate SW-GA chromosome 9, ASM283717v2	28044886	28044617	5.92e-11	196	90	47.778	N/A
QHD57625.1	258	394	NW_006783413	Lipotes vexillifer	Lipotes vexillifer unplaced genomic scaffold, Lipotes_vexillifer_v1 scaffold920	1819543	1819953	8.70e-62	463	137	64.964	N/A
QHD57625.1	390	453	NW_006783413	Lipotes vexillifer	Lipotes vexillifer unplaced genomic scaffold, Lipotes_vexillifer_v1 scaffold920	1819940	1820131	8.70e-62	159	64	50.000	N/A
QHD57625.1	217	245	NW_006783413	Lipotes vexillifer	Lipotes vexillifer unplaced genomic scaffold, Lipotes_vexillifer_v1 scaffold920	1819433	1819519	8.70e-62	103	29	55.172	N/A
QHD57625.1	77	203	NW_006783413	Lipotes vexillifer	Lipotes vexillifer unplaced genomic scaffold, Lipotes_vexillifer_v1 scaffold920	1818790	1819149	1.24e-12	210	127	39.370	N/A
QHD57625.1	258	454	NW_021703782	Monodon monoceros	Monodon monoceros isolate NGI ecotype Baffin Bay Population unplaced genomic scaffold, NGI_Narwhal_1 Super_Scaffold_5	77666503	77667090	4.66e-61	515	201	53.234	N/A
QHD57625.1	452	482	NW_021703782	Monodon monoceros	Monodon monoceros isolate NGI ecotype Baffin Bay Population unplaced genomic scaffold, NGI_Narwhal_1 Super_Scaffold_5	77667081	77667173	4.66e-61	105	31	61.290	N/A
QHD57625.1	217	244	NW_021703782	Monodon monoceros	Monodon monoceros isolate NGI ecotype Baffin Bay Population unplaced genomic scaffold, NGI_Narwhal_1 Super_Scaffold_5	77666393	77666476	4.66e-61	97	28	57.143	N/A
QHD57625.1	87	203	NW_021703782	Monodon monoceros	Monodon monoceros isolate NGI ecotype Baffin Bay Population unplaced genomic scaffold, NGI_Narwhal_1 Super_Scaffold_5	77665788	77666117	2.18e-08	174	117	36.752	N/A
QHD57625.1	258	454	NW_022098042	Delphinapterus leucas	Delphinapterus leucas isolate GAN/ISIS: 26980492/103006 unplaced genomic scaffold, ASM228892v3 scaffoldscaffold51	9250103	9249516	5.97e-61	515	201	53.234	N/A
QHD57625.1	452	482	NW_022098042	Delphinapterus leucas	Delphinapterus leucas isolate GAN/ISIS: 26980492/103006 unplaced genomic scaffold, ASM228892v3 scaffoldscaffold51	9249525	9249433	5.97e-61	105	31	61.290	N/A
QHD57625.1	217	244	NW_022098042	Delphinapterus leucas	Delphinapterus leucas isolate GAN/ISIS: 26980492/103006 unplaced genomic scaffold, ASM228892v3 scaffoldscaffold51	9250213	9250130	5.97e-61	97	28	57.143	N/A
QHD57625.1	87	203	NW_022098042	Delphinapterus leucas	Delphinapterus leucas isolate GAN/ISIS: 26980492/103006 unplaced genomic scaffold, ASM228892v3 scaffoldscaffold51	9250815	9250486	2.08e-10	191	117	39.316	N/A
QHD57625.1	225	487	NW_023510697	Sturnira hondurensis	Sturnira hondurensis isolate 20B ecotype Veracruz unplaced genomic scaffold, WHU_Shon_v2.1 original_scaffold_12408	14263471	14262689	4.71e-60	476	269	43.123	N/A
QHD57625.1	66	229	NW_023510697	Sturnira hondurensis	Sturnira hondurensis isolate 20B ecotype Veracruz unplaced genomic scaffold, WHU_Shon_v2.1 original_scaffold_12408	14263934	14263458	4.71e-60	190	165	33.333	N/A
QHD57625.1	361	481	NW_023510697	Sturnira hondurensis	Sturnira hondurensis isolate 20B ecotype Veracruz unplaced genomic scaffold, WHU_Shon_v2.1 original_scaffold_12408	7665893	7666252	1.75e-33	309	121	50.413	N/A
QHD57625.1	301	359	NW_023510697	Sturnira hondurensis	Sturnira hondurensis isolate 20B ecotype Veracruz unplaced genomic scaffold, WHU_Shon_v2.1 original_scaffold_12408	7665747	7665890	1.75e-33	126	59	44.068	N/A
QHD57625.1	114	416	NW_023510697	Sturnira hondurensis	Sturnira hondurensis isolate 20B ecotype Veracruz unplaced genomic scaffold, WHU_Shon_v2.1 original_scaffold_12408	7664960	7665727	4.36e-17	246	317	27.760	N/A
QHD57625.1	225	385	NC_040906	Phyllostomus discolor	Phyllostomus discolor isolate MPI-MPIP mPhyDis1 chromosome 4, mPhyDis1.pri.v3	176825836	176826318	8.14e-60	415	161	49.689	N/A
QHD57625.1	384	487	NC_040906	Phyllostomus discolor	Phyllostomus discolor isolate MPI-MPIP mPhyDis1 chromosome 4, mPhyDis1.pri.v3	176826312	176826623	8.14e-60	249	104	50.962	N/A
QHD57625.1	324	482	NC_040906	Phyllostomus discolor	Phyllostomus discolor isolate MPI-MPIP mPhyDis1 chromosome 4, mPhyDis1.pri.v3	183373106	183372624	1.22e-46	480	162	57.407	N/A
QHD57625.1	225	487	NW_025333872	Phyllostomus hastatus	Phyllostomus hastatus isolate PE091 unplaced genomic scaffold, TTU_PhHast_1.1 phas_contig_40	67572288	67573076	1.48e-56	556	268	45.522	N/A
QHD57625.1	309	482	NW_025333872	Phyllostomus hastatus	Phyllostomus hastatus isolate PE091 unplaced genomic scaffold, TTU_PhHast_1.1 phas_contig_40	74100758	74100267	6.85e-48	490	174	55.172	N/A
QHD57625.1	340	474	NT_176384	Cavia porcellus	Cavia porcellus strain inbred line 2N unplaced genomic scaffold, Cavpor3.0 supercont2_35	10624764	10625168	4.03e-52	522	135	66.667	N/A
QHD57625.1	251	359	NT_176384	Cavia porcellus	Cavia porcellus strain inbred line 2N unplaced genomic scaffold, Cavpor3.0 supercont2_35	10624498	10624824	2.28e-42	330	109	55.046	N/A
QHD57625.1	137	247	NT_176384	Cavia porcellus	Cavia porcellus strain inbred line 2N unplaced genomic scaffold, Cavpor3.0 supercont2_35	10624136	10624489	2.28e-42	182	121	40.496	N/A
QHD57625.1	220	394	NC_064564	Orcinus orca	Orcinus orca chromosome 6, mOrcOrc1.1	84979677	84980189	1.39e-51	340	177	45.763	N/A
QHD57625.1	390	454	NC_064564	Orcinus orca	Orcinus orca chromosome 6, mOrcOrc1.1	84980176	84980370	1.39e-51	190	65	56.923	N/A
QHD57625.1	452	482	NC_064564	Orcinus orca	Orcinus orca chromosome 6, mOrcOrc1.1	84980361	84980453	1.39e-51	105	31	61.290	N/A
QHD57625.1	77	203	NC_064564	Orcinus orca	Orcinus orca chromosome 6, mOrcOrc1.1	84979036	84979395	5.70e-10	187	127	37.795	N/A
QHD57625.1	149	491	NW_023425551	Pipistrellus kuhlii	Pipistrellus kuhlii isolate mPipKuh1 unplaced genomic scaffold, mPipKuh1.p scaffold_m20_p_5	76947804	76948910	2.86e-51	516	385	37.922	N/A
QHD57625.1	230	327	NW_023425551	Pipistrellus kuhlii	Pipistrellus kuhlii isolate mPipKuh1 unplaced genomic scaffold, mPipKuh1.p scaffold_m20_p_5	76948049	76948432	2.36e-07	166	128	32.812	N/A
QHD57625.1	208	502	NW_005366109	Myotis brandtii	Myotis brandtii unplaced genomic scaffold, ASM41265v1 scaffold420	2427137	2426271	3.30e-50	508	316	37.658	N/A
QHD57625.1	3	230	NW_005366109	Myotis brandtii	Myotis brandtii unplaced genomic scaffold, ASM41265v1 scaffold420	2427762	2427070	4.99e-21	279	237	29.536	N/A
QHD57625.1	99	356	NW_009096976	Pelecanus crispus	Pelecanus crispus isolate BGI_N334 unplaced genomic scaffold, ASM68737v1 scaffold56836	8366	7599	8.16e-49	496	261	42.529	N/A
QHD57625.1	344	444	NW_009096976	Pelecanus crispus	Pelecanus crispus isolate BGI_N334 unplaced genomic scaffold, ASM68737v1 scaffold56836	7624	7322	6.10e-41	393	101	68.317	N/A
QHD57625.1	449	478	NW_009096976	Pelecanus crispus	Pelecanus crispus isolate BGI_N334 unplaced genomic scaffold, ASM68737v1 scaffold56836	7328	7239	6.10e-41	107	30	63.333	N/A
QHD57625.1	205	429	NW_022196899	Mastomys coucha	Mastomys coucha isolate ucsf_1 unplaced genomic scaffold, UCSF_Mcou_1 pScaffold17	7460754	7460095	2.89e-48	360	242	39.669	N/A
QHD57625.1	430	480	NW_022196899	Mastomys coucha	Mastomys coucha isolate ucsf_1 unplaced genomic scaffold, UCSF_Mcou_1 pScaffold17	7460101	7459949	2.89e-48	127	51	49.020	N/A
QHD57625.1	99	198	NW_022196899	Mastomys coucha	Mastomys coucha isolate ucsf_1 unplaced genomic scaffold, UCSF_Mcou_1 pScaffold17	7461071	7460772	2.89e-48	119	100	32.000	N/A
QHD57625.1	289	418	NW_020090638	Desmodus rotundus	Desmodus rotundus isolate DRU21DN04 unplaced genomic scaffold, ASM294091v2 ScWXtkA_125	28485294	28485683	1.70e-45	398	130	59.231	N/A
QHD57625.1	417	487	NW_020090638	Desmodus rotundus	Desmodus rotundus isolate DRU21DN04 unplaced genomic scaffold, ASM294091v2 ScWXtkA_125	28485677	28485889	1.70e-45	142	71	43.662	N/A
QHD57625.1	330	413	NW_020090638	Desmodus rotundus	Desmodus rotundus isolate DRU21DN04 unplaced genomic scaffold, ASM294091v2 ScWXtkA_125	34941516	34941265	6.01e-32	291	84	66.667	N/A
QHD57625.1	430	482	NW_020090638	Desmodus rotundus	Desmodus rotundus isolate DRU21DN04 unplaced genomic scaffold, ASM294091v2 ScWXtkA_125	34941221	34941063	6.01e-32	131	53	47.170	N/A
QHD57625.1	89	205	NW_020090638	Desmodus rotundus	Desmodus rotundus isolate DRU21DN04 unplaced genomic scaffold, ASM294091v2 ScWXtkA_125	34942051	34941722	1.49e-06	159	117	30.769	N/A
QHD57625.1	66	363	NW_023541466	Artibeus jamaicensis	Artibeus jamaicensis isolate 1a unplaced genomic scaffold, WHU_Ajam_v2 fragScaff_scaffold_421	4791845	4790985	4.22e-45	328	316	33.228	N/A
QHD57625.1	384	470	NW_023541466	Artibeus jamaicensis	Artibeus jamaicensis isolate 1a unplaced genomic scaffold, WHU_Ajam_v2 fragScaff_scaffold_421	4790935	4790660	4.22e-45	208	92	51.087	N/A
QHD57625.1	128	469	NC_045427	Sarcophilus harrisii	Sarcophilus harrisii chromosome 2, mSarHar1.11	388127559	388126504	9.13e-42	443	357	33.053	N/A
QHD57625.1	327	491	NW_004624750	Heterocephalus glaber	Heterocephalus glaber isolate NMR 29 unplaced genomic scaffold, HetGla_female_1.0 scaffold00021	15521372	15521848	8.81e-40	427	165	55.758	N/A
QHD57625.1	3	245	NW_023666043	Chlorocebus sabaeus	Chlorocebus sabaeus strain WHO RCB 10-87 unplaced genomic scaffold, Vero_WHO_p1.0 scaffold-11	46610814	46611557	1.41e-38	418	248	37.500	N/A
QHD57625.1	323	478	NC_034593	Mus pahari	Mus pahari chromosome 4, PAHARI_EIJ_v1.1	7868056	7867586	1.45e-37	204	169	37.870	N/A
QHD57625.1	227	330	NC_034593	Mus pahari	Mus pahari chromosome 4, PAHARI_EIJ_v1.1	7868352	7868041	1.45e-37	168	104	40.385	N/A
QHD57625.1	76	223	NC_034593	Mus pahari	Mus pahari chromosome 4, PAHARI_EIJ_v1.1	7868810	7868361	1.45e-37	139	151	32.450	N/A
QHD57625.1	221	466	NC_053161	Polypterus senegalus	Polypterus senegalus isolate Bchr_013 chromosome 8, ASM1683550v1	143970197	143969448	3.31e-37	407	255	36.471	N/A
QHD57625.1	221	466	NC_053161	Polypterus senegalus	Polypterus senegalus isolate Bchr_013 chromosome 8, ASM1683550v1	143966307	143965558	3.31e-37	407	255	36.471	N/A
QHD57625.1	287	466	NC_053161	Polypterus senegalus	Polypterus senegalus isolate Bchr_013 chromosome 8, ASM1683550v1	143973870	143973331	2.84e-33	376	180	42.222	N/A
QHD57625.1	396	480	NW_023528387	Sturnira hondurensis	Sturnira hondurensis isolate 20B ecotype Veracruz unplaced genomic scaffold, WHU_Shon_v2.1 original_scaffold_24031	11662779	11662525	4.67e-37	237	85	54.118	N/A
QHD57625.1	90	386	NW_023528387	Sturnira hondurensis	Sturnira hondurensis isolate 20B ecotype Veracruz unplaced genomic scaffold, WHU_Shon_v2.1 original_scaffold_24031	11663681	11662815	4.67e-37	229	310	30.968	N/A
QHD57625.1	217	481	NC_047039	Tursiops truncatus	Tursiops truncatus isolate mTurTru1 chromosome 6, mTurTru1.mat.Y	79795246	79796028	7.72e-36	396	276	38.406	N/A
QHD57625.1	390	454	NC_047039	Tursiops truncatus	Tursiops truncatus isolate mTurTru1 chromosome 6, mTurTru1.mat.Y	79795754	79795948	3.87e-10	189	65	56.923	N/A
QHD57625.1	77	203	NC_047039	Tursiops truncatus	Tursiops truncatus isolate mTurTru1 chromosome 6, mTurTru1.mat.Y	79794602	79794961	2.07e-09	183	127	37.008	N/A
QHD57625.1	230	469	NW_004955434	Chinchilla lanigera	Chinchilla lanigera isolate Chin_1 unplaced genomic scaffold, ChiLan1.0 scaffold00033	14640235	14639513	1.07e-34	387	241	36.515	N/A
QHD57625.1	217	499	NW_020837951	Lagenorhynchus obliquidens	Lagenorhynchus obliquidens isolate GAN/ISIS:26980383/991018 unplaced genomic scaffold, ASM367639v1 scaffold7	35656473	35655637	2.75e-34	384	294	36.054	N/A
QHD57625.1	329	458	NW_004624790	Heterocephalus glaber	Heterocephalus glaber isolate NMR 29 unplaced genomic scaffold, HetGla_female_1.0 scaffold00061	4913984	4913616	1.34e-33	241	134	42.537	N/A
QHD57625.1	252	324	NW_004624790	Heterocephalus glaber	Heterocephalus glaber isolate NMR 29 unplaced genomic scaffold, HetGla_female_1.0 scaffold00061	4914195	4913995	1.34e-33	114	75	38.667	N/A
QHD57625.1	85	187	NW_004624790	Heterocephalus glaber	Heterocephalus glaber isolate NMR 29 unplaced genomic scaffold, HetGla_female_1.0 scaffold00061	4914664	4914350	1.34e-33	97	111	31.532	N/A
QHD57625.1	212	236	NW_004624790	Heterocephalus glaber	Heterocephalus glaber isolate NMR 29 unplaced genomic scaffold, HetGla_female_1.0 scaffold00061	4914284	4914210	1.34e-33	64	25	44.000	N/A
QHD57625.1	268	375	NW_009092906	Pelecanus crispus	Pelecanus crispus isolate BGI_N334 unplaced genomic scaffold, ASM68737v1 scaffold1346	88383	88706	5.75e-33	374	108	56.481	N/A
QHD57625.1	327	442	NW_022900927	Fukomys damarensis	Fukomys damarensis isolate Sample0158 unplaced genomic scaffold, DMR_v1.0_HiC HiC_scaffold_15	52967294	52966947	5.06e-32	366	116	55.172	N/A
QHD57625.1	202	465	NW_004955533	Chinchilla lanigera	Chinchilla lanigera isolate Chin_1 unplaced genomic scaffold, ChiLan1.0 scaffold00132	462791	461994	1.90e-31	362	267	34.457	N/A
QHD57625.1	351	442	NC_045430	Sarcophilus harrisii	Sarcophilus harrisii chromosome 5, mSarHar1.11	257945546	257945821	1.92e-31	261	92	57.609	N/A
QHD57625.1	150	349	NC_045430	Sarcophilus harrisii	Sarcophilus harrisii chromosome 5, mSarHar1.11	257944968	257945543	1.92e-31	156	203	27.094	N/A
QHD57625.1	165	448	NW_015386759	Protobothrops mucrosquamatus	Protobothrops mucrosquamatus isolate PMUCROS unplaced genomic scaffold, P.Mucros_1.0 scaffold434	100801	100001	3.88e-29	344	284	30.282	N/A
QHD57625.1	360	482	NW_023553001	Artibeus jamaicensis	Artibeus jamaicensis isolate 1a unplaced genomic scaffold, WHU_Ajam_v2 original_scaffold_58217	1398436	1398071	4.53e-29	343	123	55.285	N/A
QHD57625.1	77	399	NW_023586065	Artibeus jamaicensis	Artibeus jamaicensis isolate 1a unplaced genomic scaffold, WHU_Ajam_v2 original_scaffold_44488	244164	245105	1.02e-28	340	328	32.012	N/A
QHD57625.1	239	480	NW_023586065	Artibeus jamaicensis	Artibeus jamaicensis isolate 1a unplaced genomic scaffold, WHU_Ajam_v2 original_scaffold_44488	244633	245361	8.20e-11	194	265	28.302	N/A
QHD57625.1	227	480	NC_000069	Mus musculus	Mus musculus strain C57BL/6J chromosome 3, GRCm39	12085693	12084941	1.28e-28	304	269	34.572	N/A
QHD57625.1	149	193	NC_000069	Mus musculus	Mus musculus strain C57BL/6J chromosome 3, GRCm39	12085889	12085755	1.28e-28	88	45	40.000	N/A
QHD57625.1	330	440	NC_000069	Mus musculus	Mus musculus strain C57BL/6J chromosome 3, GRCm39	12085379	12085056	4.96e-08	171	124	41.129	N/A
QHD57625.1	320	470	NC_052065	Arvicola amphibius	Arvicola amphibius chromosome X, mArvAmp1.2	35469306	35468854	3.36e-28	336	151	45.033	N/A
QHD57625.1	291	395	NW_017878519	Castor canadensis	Castor canadensis isolate Ward unplaced genomic scaffold, C.can genome v1.0 scaffold_9192	189786	190100	2.08e-27	330	105	58.095	N/A
QHD57625.1	237	468	NW_018344168	Phascolarctos cinereus	Phascolarctos cinereus isolate Bilbo 61053 unplaced genomic scaffold, phaCin_unsw_v4.1 phaCin_unsw_v4.1.fa.scaf00217	886630	885959	2.73e-23	297	235	34.043	N/A
QHD57625.1	225	330	NC_046156	Rattus rattus	Rattus rattus isolate New Zealand chromosome 3, Rrattus_CSIRO_v1	145962029	145961730	2.76e-23	172	106	39.623	N/A
QHD57625.1	361	457	NC_046156	Rattus rattus	Rattus rattus isolate New Zealand chromosome 3, Rrattus_CSIRO_v1	145961662	145961387	2.76e-23	153	110	38.182	N/A
QHD57625.1	341	357	NC_046156	Rattus rattus	Rattus rattus isolate New Zealand chromosome 3, Rrattus_CSIRO_v1	145961715	145961665	2.76e-23	60	17	70.588	N/A
QHD57625.1	236	465	NC_050576	Trichosurus vulpecula	Trichosurus vulpecula isolate mTriVul1 chromosome 4, mTriVul1.pri	178783353	178782658	5.53e-23	294	232	29.741	N/A
QHD57625.1	350	465	NW_020954610	Vombatus ursinus	Vombatus ursinus unplaced genomic scaffold, bare-nosed wombat genome assembly UNPS02014832.1	899977	900324	6.76e-21	223	116	41.379	N/A
QHD57625.1	350	465	NW_020954610	Vombatus ursinus	Vombatus ursinus unplaced genomic scaffold, bare-nosed wombat genome assembly UNPS02014832.1	64597555	64597902	6.76e-21	223	116	41.379	N/A
QHD57625.1	280	345	NW_020954610	Vombatus ursinus	Vombatus ursinus unplaced genomic scaffold, bare-nosed wombat genome assembly UNPS02014832.1	899766	899963	6.76e-21	102	66	28.788	N/A
QHD57625.1	280	345	NW_020954610	Vombatus ursinus	Vombatus ursinus unplaced genomic scaffold, bare-nosed wombat genome assembly UNPS02014832.1	64597344	64597541	6.76e-21	102	66	28.788	N/A
QHD57625.1	349	468	NW_018344033	Phascolarctos cinereus	Phascolarctos cinereus isolate Bilbo 61053 unplaced genomic scaffold, phaCin_unsw_v4.1 phaCin_unsw_v4.1.fa.scaf00082	8422347	8422706	2.04e-20	221	120	40.000	N/A
QHD57625.1	291	339	NW_018344033	Phascolarctos cinereus	Phascolarctos cinereus isolate Bilbo 61053 unplaced genomic scaffold, phaCin_unsw_v4.1 phaCin_unsw_v4.1.fa.scaf00082	8422172	8422318	2.04e-20	100	49	36.735	N/A
QHD57625.1	230	376	NW_004443955	Trichechus manatus latirostris	Trichechus manatus latirostris isolate Lorelei unplaced genomic scaffold, TriManLat1.0 scaffold00019	3924298	3923885	3.33e-20	185	147	30.612	N/A
QHD57625.1	381	469	NW_004443955	Trichechus manatus latirostris	Trichechus manatus latirostris isolate Lorelei unplaced genomic scaffold, TriManLat1.0 scaffold00019	3923874	3923608	3.33e-20	134	89	30.337	N/A
QHD57625.1	328	379	NC_052207	Equus asinus	Equus asinus breed Dezhou chromosome X, ASM1607732v2	109624711	109624866	3.18e-19	172	52	59.615	N/A
QHD57625.1	375	444	NC_052207	Equus asinus	Equus asinus breed Dezhou chromosome X, ASM1607732v2	109624853	109625059	3.18e-19	138	70	41.429	N/A
QHD57625.1	328	379	NC_060276	Equus quagga	Equus quagga isolate Etosha38 chromosome 10, UCLA_HA_Equagga_1.0	44673502	44673657	4.19e-19	171	52	59.615	N/A
QHD57625.1	375	444	NC_060276	Equus quagga	Equus quagga isolate Etosha38 chromosome 10, UCLA_HA_Equagga_1.0	44673644	44673850	4.19e-19	138	70	41.429	N/A
QHD57625.1	328	379	NC_009175	Equus caballus	Equus caballus isolate Twilight breed thoroughbred chromosome X, EquCab3.0	81483802	81483647	8.41e-19	171	52	59.615	N/A
QHD57625.1	375	448	NC_009175	Equus caballus	Equus caballus isolate Twilight breed thoroughbred chromosome X, EquCab3.0	81483660	81483442	8.41e-19	135	74	40.541	N/A
QHD57625.1	328	379	NW_007673504	Equus przewalskii	Equus przewalskii isolate Burgud unplaced genomic scaffold, Burgud scaffold491	777005	777160	9.15e-19	171	52	59.615	N/A
QHD57625.1	375	448	NW_007673504	Equus przewalskii	Equus przewalskii isolate Burgud unplaced genomic scaffold, Burgud scaffold491	777147	777365	9.15e-19	135	74	40.541	N/A
QHD57625.1	350	433	NC_008806	Monodelphis domestica	Monodelphis domestica chromosome 6, MonDom5	48168252	48168500	2.07e-18	196	84	50.000	N/A
QHD57625.1	288	341	NC_008806	Monodelphis domestica	Monodelphis domestica chromosome 6, MonDom5	48168068	48168229	2.07e-18	107	54	35.185	N/A
QHD57625.1	350	403	NC_008806	Monodelphis domestica	Monodelphis domestica chromosome 6, MonDom5	113562832	113562993	3.20e-06	116	54	48.148	N/A
QHD57625.1	294	339	NC_008806	Monodelphis domestica	Monodelphis domestica chromosome 6, MonDom5	113562663	113562800	3.20e-06	79	46	34.783	N/A
QHD57625.1	331	473	NW_020954639	Vombatus ursinus	Vombatus ursinus unplaced genomic scaffold, bare-nosed wombat genome assembly UNPS02014861.1	5140957	5141388	3.30e-18	256	144	38.889	N/A
QHD57625.1	288	406	NT_176392	Cavia porcellus	Cavia porcellus strain inbred line 2N unplaced genomic scaffold, Cavpor3.0 supercont2_27	12834416	12834772	3.90e-18	232	119	39.496	N/A
QHD57625.1	220	262	NT_176392	Cavia porcellus	Cavia porcellus strain inbred line 2N unplaced genomic scaffold, Cavpor3.0 supercont2_27	12834217	12834345	3.90e-18	69	43	34.884	N/A
QHD57625.1	220	424	NW_018343992	Phascolarctos cinereus	Phascolarctos cinereus isolate Bilbo 61053 unplaced genomic scaffold, phaCin_unsw_v4.1 phaCin_unsw_v4.1.fa.scaf00041	9095931	9096554	4.11e-18	255	208	33.654	N/A
QHD57625.1	239	469	NW_020946557	Vombatus ursinus	Vombatus ursinus unplaced genomic scaffold, bare-nosed wombat genome assembly UNPS02006779.1	6535974	6535312	7.08e-18	253	235	31.064	N/A
QHD57625.1	230	468	NW_004524664	Octodon degus	Octodon degus isolate 3935 unplaced genomic scaffold, OctDeg1.0 scaffold00088	366380	367105	1.11e-17	251	249	28.514	N/A
QHD57625.1	66	225	NW_022196891	Mastomys coucha	Mastomys coucha isolate ucsf_1 unplaced genomic scaffold, UCSF_Mcou_1 pScaffold1	90026520	90027026	2.05e-17	197	171	32.164	N/A
QHD57625.1	3	62	NW_022196891	Mastomys coucha	Mastomys coucha isolate ucsf_1 unplaced genomic scaffold, UCSF_Mcou_1 pScaffold1	90026330	90026509	2.05e-17	97	60	40.000	N/A
QHD57625.1	346	471	NW_022196905	Mastomys coucha	Mastomys coucha isolate ucsf_1 unplaced genomic scaffold, UCSF_Mcou_1 pScaffold22	231510425	231510072	2.20e-17	249	126	43.651	N/A
QHD57625.1	345	510	NC_008803	Monodelphis domestica	Monodelphis domestica chromosome 3, MonDom5	352566102	352565608	4.41e-17	222	167	35.928	N/A
QHD57625.1	318	339	NC_008803	Monodelphis domestica	Monodelphis domestica chromosome 3, MonDom5	352566184	352566119	4.41e-17	69	22	59.091	N/A
QHD57625.1	229	468	NW_018344121	Phascolarctos cinereus	Phascolarctos cinereus isolate Bilbo 61053 unplaced genomic scaffold, phaCin_unsw_v4.1 phaCin_unsw_v4.1.fa.scaf00170	1686939	1687643	6.03e-17	245	243	31.687	N/A
QHD57625.1	380	451	NW_017731406	Hipposideros armiger	Hipposideros armiger isolate ML-2016 unplaced genomic scaffold, ASM189008v1	178524	178739	8.19e-17	176	72	41.667	N/A
QHD57625.1	355	381	NW_017731406	Hipposideros armiger	Hipposideros armiger isolate ML-2016 unplaced genomic scaffold, ASM189008v1	178441	178521	8.19e-17	82	27	55.556	N/A
QHD57625.1	329	358	NW_017731406	Hipposideros armiger	Hipposideros armiger isolate ML-2016 unplaced genomic scaffold, ASM189008v1	178364	178453	8.19e-17	70	30	50.000	N/A
QHD57625.1	242	411	NC_047108	Thalassophryne amazonica	Thalassophryne amazonica chromosome 6, fThaAma1.1	79165193	79165645	1.39e-15	234	170	30.000	N/A
QHD57625.1	355	464	NW_004955413	Chinchilla lanigera	Chinchilla lanigera isolate Chin_1 unplaced genomic scaffold, ChiLan1.0 scaffold00012	22669255	22669584	1.72e-15	233	110	43.636	N/A
QHD57625.1	355	462	NW_004955413	Chinchilla lanigera	Chinchilla lanigera isolate Chin_1 unplaced genomic scaffold, ChiLan1.0 scaffold00012	22702389	22702712	1.71e-13	217	108	43.519	N/A
QHD57625.1	338	459	NC_058130	Gracilinanus agilis	Gracilinanus agilis isolate LMUSP501 chromosome 1, AgileGrace	627142613	627142251	4.57e-15	193	122	37.705	N/A
QHD57625.1	294	339	NC_058130	Gracilinanus agilis	Gracilinanus agilis isolate LMUSP501 chromosome 1, AgileGrace	627142744	627142607	4.57e-15	81	46	36.957	N/A
QHD57625.1	325	465	NW_024342257	Pteropus giganteus	Pteropus giganteus unplaced genomic scaffold, Ma_sr-lr_union100	1994009	1994440	4.93e-15	230	144	36.111	N/A
QHD57625.1	309	465	NC_046284	Rhinolophus ferrumequinum	Rhinolophus ferrumequinum isolate MPI-CBG mRhiFer1 chromosome 1, mRhiFer1_v1.p	56707647	56708126	6.02e-15	229	164	34.146	N/A
QHD57625.1	325	465	NW_011888965	Pteropus vampyrus	Pteropus vampyrus isolate Shadow unplaced genomic scaffold, Pvam_2.0 Scaffold184	2743780	2743349	6.92e-15	228	144	36.111	N/A
QHD57625.1	3	150	NW_012115044	Colobus angolensis palliatus	Colobus angolensis palliatus isolate OR3802 unplaced genomic scaffold, Cang.pa_1.0 Scaffold190	2546370	2545921	1.10e-14	227	150	32.667	N/A
QHD57625.1	368	449	NW_006727786	Balaenoptera acutorostrata scammoni	Balaenoptera acutorostrata scammoni unplaced genomic scaffold, BalAcu1.0 scaffold329	431760	431999	1.49e-14	141	82	37.805	N/A
QHD57625.1	325	366	NW_006727786	Balaenoptera acutorostrata scammoni	Balaenoptera acutorostrata scammoni unplaced genomic scaffold, BalAcu1.0 scaffold329	431632	431757	1.49e-14	129	42	59.524	N/A
QHD57625.1	99	280	NW_010471406	Chlamydotis macqueenii	Chlamydotis macqueenii isolate BGI_N324 unplaced genomic scaffold, ASM69519v1 scaffold13103	415	945	1.87e-14	224	182	37.912	N/A
QHD57625.1	222	334	NW_010471406	Chlamydotis macqueenii	Chlamydotis macqueenii isolate BGI_N324 unplaced genomic scaffold, ASM69519v1 scaffold13103	7671	8009	5.77e-12	204	113	41.593	N/A
QHD57625.1	325	465	NW_006433946	Pteropus alecto	Pteropus alecto unplaced genomic scaffold, ASM32557v1 scaffold182	3953815	3954246	1.97e-14	225	144	35.417	N/A
QHD57625.1	312	448	NW_020174566	Neophocaena asiaeorientalis asiaeorientalis	Neophocaena asiaeorientalis asiaeorientalis breed wild unplaced genomic scaffold, Neophocaena_asiaeorientalis_V1 scaffold214	385889	386296	2.16e-14	224	140	40.000	N/A
QHD57625.1	230	418	NW_018343990	Phascolarctos cinereus	Phascolarctos cinereus isolate Bilbo 61053 unplaced genomic scaffold, phaCin_unsw_v4.1 phaCin_unsw_v4.1.fa.scaf00039	8062721	8063290	4.53e-14	222	193	30.052	N/A
QHD57625.1	335	424	NW_023404316	Halichoerus grypus	Halichoerus grypus isolate 241Hg ecotype Northwest Atlantic unplaced genomic scaffold, Tufts_HGry_1.1 scf7180000027249	50170	50433	1.67e-13	217	90	43.333	N/A
QHD57625.1	335	424	NW_022589760	Phoca vitulina	Phoca vitulina isolate PV1807 unplaced genomic scaffold, GSC_HSeal_1.0 scaffold57	4043060	4043323	1.70e-13	217	90	43.333	N/A
QHD57625.1	312	448	NC_045784	Phocoena sinus	Phocoena sinus isolate mPhoSin1 chromosome X, mPhoSin1.pri	82919363	82918956	5.81e-13	212	140	39.286	N/A
QHD57625.1	230	366	NC_050579	Trichosurus vulpecula	Trichosurus vulpecula isolate mTriVul1 chromosome 7, mTriVul1.pri	150707905	150708321	1.04e-12	210	139	32.374	N/A
QHD57625.1	313	424	NW_020312775	Callorhinus ursinus	Callorhinus ursinus isolate GAN/ISIS: 27379988/994484 unplaced genomic scaffold, ASM326570v1 scaffold19	4004779	4005123	1.18e-12	210	117	40.171	N/A
QHD57625.1	313	424	NW_023270513	Mirounga leonina	Mirounga leonina isolate KUSES-001 unplaced genomic scaffold, KU_Mleo_1.0 Mir_204	23025326	23024982	1.40e-12	209	117	40.171	N/A
QHD57625.1	313	424	NC_058419	Neomonachus schauinslandi	Neomonachus schauinslandi chromosome X, ASM220157v2	49623648	49623992	2.04e-12	208	117	40.171	N/A
QHD57625.1	309	471	NW_018659835	Meriones unguiculatus	Meriones unguiculatus strain 243 unplaced genomic scaffold, MunDraft-v1.0 scaffold2092	256173	256655	2.35e-12	207	168	34.524	N/A
QHD57625.1	326	417	NC_052067	Tachyglossus aculeatus	Tachyglossus aculeatus isolate mTacAcu1 chromosome 2, mTacAcu1.pri	104649528	104649803	2.40e-12	207	92	45.652	N/A
QHD57625.1	313	424	NW_025578508	Mirounga angustirostris	Mirounga angustirostris isolate JK_09032017 unplaced genomic scaffold, ASM2128878v2 HiC_scaffold_1	68320821	68320477	6.06e-12	204	117	39.316	N/A
QHD57625.1	349	463	NW_018343997	Phascolarctos cinereus	Phascolarctos cinereus isolate Bilbo 61053 unplaced genomic scaffold, phaCin_unsw_v4.1 phaCin_unsw_v4.1.fa.scaf00046	9977003	9977347	6.78e-12	204	115	40.000	N/A
QHD57625.1	313	424	NW_004451877	Odobenus rosmarus divergens	Odobenus rosmarus divergens isolate Ivan unplaced genomic scaffold, Oros_1.0 Scaffold1614	138354	138698	1.28e-11	201	117	39.316	N/A
QHD57625.1	335	424	NW_006383068	Leptonychotes weddellii	Leptonychotes weddellii isolate WS11-02 unplaced genomic scaffold, LepWed1.0 scaffold00028	2752423	2752160	1.30e-11	201	90	42.222	N/A
QHD57625.1	325	465	NW_023416312	Rousettus aegyptiacus	Rousettus aegyptiacus isolate mRouAeg1 unplaced genomic scaffold, mRouAeg1.p scaffold_m13_p_9	56034093	56033662	1.38e-11	201	144	34.028	N/A
QHD57625.1	217	280	NW_023416311	Rousettus aegyptiacus	Rousettus aegyptiacus isolate mRouAeg1 unplaced genomic scaffold, mRouAeg1.p scaffold_m13_p_8	85184401	85184210	3.02e-11	158	64	48.438	N/A
QHD57625.1	288	325	NW_023416311	Rousettus aegyptiacus	Rousettus aegyptiacus isolate mRouAeg1 unplaced genomic scaffold, mRouAeg1.p scaffold_m13_p_8	85184192	85184079	3.02e-11	82	38	42.105	N/A
QHD57625.1	313	424	NC_060087	Meles meles	Meles meles chromosome X, mMelMel3.1 paternal haplotype	79624902	79624570	3.07e-11	198	113	38.938	N/A
QHD57625.1	217	270	NW_006436284	Pteropus alecto	Pteropus alecto unplaced genomic scaffold, ASM32557v1 scaffold73	2359704	2359865	4.48e-11	139	54	48.148	N/A
QHD57625.1	288	325	NW_006436284	Pteropus alecto	Pteropus alecto unplaced genomic scaffold, ASM32557v1 scaffold73	2359885	2359998	4.48e-11	100	38	47.368	N/A
QHD57625.1	221	459	NC_051337	Rattus norvegicus	Rattus norvegicus strain BN/NHsdMcwi chromosome 2, mRatBN7.2	89703315	89703998	5.15e-11	196	273	29.670	N/A
QHD57625.1	234	465	NW_007370739	Eptesicus fuscus	Eptesicus fuscus isolate BU_THK_EF1 unplaced genomic scaffold, EptFus1.0 scaffold00089	1476841	1477491	7.34e-11	195	245	25.306	N/A
QHD57625.1	279	334	NC_045428	Sarcophilus harrisii	Sarcophilus harrisii chromosome 3, mSarHar1.11	27442785	27442958	1.01e-10	166	58	53.448	N/A
QHD57625.1	333	354	NC_045428	Sarcophilus harrisii	Sarcophilus harrisii chromosome 3, mSarHar1.11	27442954	27443019	1.01e-10	69	22	59.091	N/A
QHD57625.1	328	461	NT_176388	Cavia porcellus	Cavia porcellus strain inbred line 2N unplaced genomic scaffold, Cavpor3.0 supercont2_31	24518853	24518452	1.09e-10	193	134	32.836	N/A
QHD57625.1	352	444	NW_018344361	Phascolarctos cinereus	Phascolarctos cinereus isolate Bilbo 61053 unplaced genomic scaffold, phaCin_unsw_v4.1 phaCin_unsw_v4.1.fa.scaf00410	48907	49185	1.11e-10	151	93	37.634	N/A
QHD57625.1	315	350	NW_018344361	Phascolarctos cinereus	Phascolarctos cinereus isolate Bilbo 61053 unplaced genomic scaffold, phaCin_unsw_v4.1 phaCin_unsw_v4.1.fa.scaf00410	48797	48904	1.11e-10	85	36	44.444	N/A
QHD57625.1	217	270	NW_024344370	Pteropus giganteus	Pteropus giganteus unplaced genomic scaffold, Ma_sr-lr_union100	501163	501324	1.76e-10	133	54	48.148	N/A
QHD57625.1	288	325	NW_024344370	Pteropus giganteus	Pteropus giganteus unplaced genomic scaffold, Ma_sr-lr_union100	501344	501457	1.76e-10	100	38	47.368	N/A
QHD57625.1	200	375	NW_009258671	Egretta garzetta	Egretta garzetta isolate BGI_Z169 unplaced genomic scaffold, ASM68718v1 scaffold81	2266800	2267294	1.88e-10	191	179	31.285	N/A
QHD57625.1	346	471	NW_021604646	Grammomys surdaster	Grammomys surdaster isolate TR1022 unplaced genomic scaffold, NIH_TR_1.0 201	9935592	9935948	3.37e-10	189	126	36.508	N/A
QHD57625.1	307	470	NW_021604646	Grammomys surdaster	Grammomys surdaster isolate TR1022 unplaced genomic scaffold, NIH_TR_1.0 201	9982635	9983099	3.75e-07	164	176	28.977	N/A
QHD57625.1	295	478	NC_047670	Arvicanthis niloticus	Arvicanthis niloticus isolate mArvNil1 chromosome 13, mArvNil1.pat.X	5085562	5086104	5.65e-10	187	196	35.714	N/A
QHD57625.1	217	270	NW_011889015	Pteropus vampyrus	Pteropus vampyrus isolate Shadow unplaced genomic scaffold, Pvam_2.0 Scaffold234	2455786	2455947	5.73e-10	136	54	48.148	N/A
QHD57625.1	288	325	NW_011889015	Pteropus vampyrus	Pteropus vampyrus isolate Shadow unplaced genomic scaffold, Pvam_2.0 Scaffold234	2455967	2456080	5.73e-10	93	38	44.737	N/A
QHD57625.1	66	173	NW_021604588	Grammomys surdaster	Grammomys surdaster isolate TR1022 unplaced genomic scaffold, NIH_TR_1.0 130	24678212	24678532	8.61e-10	186	108	39.815	N/A
QHD57625.1	329	376	NW_020954590	Vombatus ursinus	Vombatus ursinus unplaced genomic scaffold, bare-nosed wombat genome assembly UNPS02014812.1	103928444	103928301	1.48e-09	184	48	56.250	N/A
QHD57625.1	329	376	NW_020954590	Vombatus ursinus	Vombatus ursinus unplaced genomic scaffold, bare-nosed wombat genome assembly UNPS02014812.1	27970781	27970638	1.48e-09	184	48	56.250	N/A
QHD57625.1	326	441	NW_020093752	Desmodus rotundus	Desmodus rotundus isolate DRU21DN04 unplaced genomic scaffold, ASM294091v2 ScWXtkA_79	4429115	4429465	3.47e-09	181	121	36.364	N/A
QHD57625.1	320	398	NW_020998855	Eumetopias jubatus	Eumetopias jubatus isolate GAN:26980396 unplaced genomic scaffold, ASM402803v1 scaffold249	207960	208193	4.11e-09	180	79	45.570	N/A
QHD57625.1	320	398	NC_045608	Zalophus californianus	Zalophus californianus isolate mZalCal1 chromosome 14, mZalCal1.pri.v2	26195142	26194909	4.12e-09	180	79	45.570	N/A
QHD57625.1	313	465	NC_059343	Leopardus geoffroyi	Leopardus geoffroyi isolate Oge1 chromosome X, O.geoffroyi_Oge1_pat1.0	79021337	79020873	4.85e-09	180	161	31.056	N/A
QHD57625.1	313	442	NC_056677	Panthera tigris	Panthera tigris isolate Pti1 chromosome X, P.tigris_Pti1_mat1.1	78376514	78376110	6.66e-09	179	138	33.333	N/A
QHD57625.1	348	398	NW_020313077	Callorhinus ursinus	Callorhinus ursinus isolate GAN/ISIS: 27379988/994484 unplaced genomic scaffold, ASM326570v1 scaffold361	1669143	1669295	6.83e-09	178	51	58.824	N/A
QHD57625.1	325	376	NW_004454256	Ceratotherium simum simum	Ceratotherium simum simum isolate SDZICR_KB13650 unplaced genomic scaffold, CerSimSim1.0 scaffold00101	3032494	3032649	7.91e-09	178	52	59.615	N/A
QHD57625.1	222	455	NW_004454256	Ceratotherium simum simum	Ceratotherium simum simum isolate SDZICR_KB13650 unplaced genomic scaffold, CerSimSim1.0 scaffold00101	3032195	3032887	3.44e-06	156	243	25.514	N/A
QHD57625.1	363	424	NC_045612	Zalophus californianus	Zalophus californianus isolate mZalCal1 chromosome X, mZalCal1.pri.v2	50854138	50854317	1.09e-08	113	62	33.871	N/A
QHD57625.1	329	366	NC_045612	Zalophus californianus	Zalophus californianus isolate mZalCal1 chromosome X, mZalCal1.pri.v2	50854034	50854147	1.09e-08	104	38	55.263	N/A
QHD57625.1	363	424	NW_020998626	Eumetopias jubatus	Eumetopias jubatus isolate GAN:26980396 unplaced genomic scaffold, ASM402803v1 scaffold20	19556648	19556469	1.15e-08	113	62	33.871	N/A
QHD57625.1	329	366	NW_020998626	Eumetopias jubatus	Eumetopias jubatus isolate GAN:26980396 unplaced genomic scaffold, ASM402803v1 scaffold20	19556752	19556639	1.15e-08	104	38	55.263	N/A
QHD57625.1	358	426	NC_041729	Ornithorhynchus anatinus	Ornithorhynchus anatinus isolate Pmale09 chromosome 2, mOrnAna1.pri.v4	84677431	84677637	1.70e-08	175	69	47.826	N/A
QHD57625.1	295	417	NC_041729	Ornithorhynchus anatinus	Ornithorhynchus anatinus isolate Pmale09 chromosome 2, mOrnAna1.pri.v4	109801320	109801679	4.00e-08	172	123	36.585	N/A
QHD57625.1	308	408	NC_050447	Onychomys torridus	Onychomys torridus chromosome 5, mOncTor1.1	20516218	20515895	1.77e-08	175	114	35.965	N/A
QHD57625.1	320	424	NC_058105	Neogale vison	Neovison vison isolate M4711 chromosome X, ASM_NN_V1	50934142	50934450	2.70e-08	173	105	40.000	N/A
QHD57625.1	291	376	NC_050573	Trichosurus vulpecula	Trichosurus vulpecula isolate mTriVul1 chromosome 1, mTriVul1.pri	298953219	298952965	2.99e-08	173	92	43.478	N/A
QHD57625.1	190	465	NC_050573	Trichosurus vulpecula	Trichosurus vulpecula isolate mTriVul1 chromosome 1, mTriVul1.pri	147661145	147660357	4.12e-07	163	284	27.465	N/A
QHD57625.1	329	376	NW_018344235	Phascolarctos cinereus	Phascolarctos cinereus isolate Bilbo 61053 unplaced genomic scaffold, phaCin_unsw_v4.1 phaCin_unsw_v4.1.fa.scaf00284	1362432	1362289	3.67e-08	172	48	58.333	N/A
QHD57625.1	321	419	NC_057865	Dromiciops gliroides	Dromiciops gliroides isolate mDroGli1 chromosome 5, mDroGli1.pri	194648162	194647869	5.55e-08	171	99	39.394	N/A
QHD57625.1	352	435	NW_020954575	Vombatus ursinus	Vombatus ursinus unplaced genomic scaffold, bare-nosed wombat genome assembly UNPS02014797.1	13555747	13555496	1.06e-07	144	84	40.476	N/A
QHD57625.1	315	350	NW_020954575	Vombatus ursinus	Vombatus ursinus unplaced genomic scaffold, bare-nosed wombat genome assembly UNPS02014797.1	13555857	13555750	1.06e-07	65	36	36.111	N/A
QHD57625.1	218	420	NC_050545	Ochotona princeps	Ochotona princeps isolate UAM:Mamm:113957 chromosome 10, OchPri4.0	13004303	13003716	1.09e-07	168	213	28.169	N/A
QHD57625.1	327	401	NC_034577	Mus caroli	Mus caroli chromosome 8, CAROLI_EIJ_v1.1	84680580	84680362	1.23e-07	144	79	45.570	N/A
QHD57625.1	305	327	NC_034577	Mus caroli	Mus caroli chromosome 8, CAROLI_EIJ_v1.1	84680651	84680583	1.23e-07	64	23	47.826	N/A
QHD57625.1	292	480	NW_021604565	Grammomys surdaster	Grammomys surdaster isolate TR1022 unplaced genomic scaffold, NIH_TR_1.0 63	2621409	2621966	1.56e-07	167	203	34.483	N/A
QHD57625.1	397	453	NW_024870680	Dipodomys spectabilis	Dipodomys spectabilis isolate Male_0828 unplaced genomic scaffold, ASM1905484v1 ptg000003l	2417003	2417176	1.58e-07	167	58	55.172	N/A
QHD57625.1	327	401	NC_034609	Mus pahari	Mus pahari chromosome 20, PAHARI_EIJ_v1.1	17449744	17449544	2.25e-07	140	75	45.333	N/A
QHD57625.1	305	327	NC_034609	Mus pahari	Mus pahari chromosome 20, PAHARI_EIJ_v1.1	17449815	17449747	2.25e-07	66	23	52.174	N/A
QHD57625.1	402	462	NW_006921855	Orycteropus afer afer	Orycteropus afer afer isolate SDZICR_OR568_19922 unplaced genomic scaffold, OryAfe1.0 scaffold00268	4835582	4835764	2.75e-07	165	61	55.738	N/A
QHD57625.1	308	464	NW_024429222	Mesocricetus auratus	Mesocricetus auratus isolate SY011 unplaced genomic scaffold, BCM_Maur_2.0 Super-Scaffold_100045	8334454	8334017	3.08e-07	165	164	32.927	N/A
QHD57625.1	397	453	NW_012267238	Dipodomys ordii	Dipodomys ordii isolate 6190 unplaced genomic scaffold, Dord_2.0 Scaffold22	16012778	16012605	3.08e-07	165	58	55.172	N/A
QHD57625.1	323	395	NW_015177013	Gekko japonicus	Gekko japonicus isolate JY-2015 unplaced genomic scaffold, Gekko_japonicus_V1.1 scaffold174	278213	278010	3.38e-07	164	74	48.649	N/A
QHD57625.1	307	471	NC_047675	Arvicanthis niloticus	Arvicanthis niloticus isolate mArvNil1 chromosome 18, mArvNil1.pat.X	20507068	20506604	3.78e-07	164	175	29.714	N/A
QHD57625.1	331	396	NC_041232	Physeter catodon	Physeter catodon isolate SW-GA chromosome 19, ASM283717v2	2693310	2693510	9.77e-07	160	67	46.269	N/A
QHD57625.1	217	280	NT_176391	Cavia porcellus	Cavia porcellus strain inbred line 2N unplaced genomic scaffold, Cavpor3.0 supercont2_28	20603430	20603621	1.70e-06	158	64	48.438	N/A
QHD57625.1	348	395	NC_060077	Meles meles	Meles meles chromosome 12, mMelMel3.1 paternal haplotype	30087390	30087247	2.78e-06	157	48	56.250	N/A
QHD57625.1	346	471	NW_021609885	Grammomys surdaster	Grammomys surdaster isolate TR1022 unplaced genomic scaffold, NIH_TR_1.0 105258	2525	2881	5.95e-06	153	126	30.952	N/A
QHD57625.1	318	416	NC_045426	Sarcophilus harrisii	Sarcophilus harrisii chromosome 1, mSarHar1.11	512583502	512583203	7.61e-06	153	103	38.835	N/A
QDQ17567.1	8	414	NC_045548	Thamnophis elegans	Thamnophis elegans isolate rThaEle1 chromosome 8, rThaEle1.pri	15226186	15225014	5.91e-52	514	422	33.175	N/A
QDQ17567.1	69	389	NW_005819481	Latimeria chalumnae	Latimeria chalumnae isolate SAIAB 97564 unplaced genomic scaffold, LatCha1 scaffold00471	1275467	1276330	1.83e-30	349	333	29.429	N/A
QDQ17567.1	72	305	NW_004454210	Ceratotherium simum simum	Ceratotherium simum simum isolate SDZICR_KB13650 unplaced genomic scaffold, CerSimSim1.0 scaffold00055	15367271	15367891	2.74e-24	194	237	26.160	N/A
QDQ17567.1	11	72	NW_004454210	Ceratotherium simum simum	Ceratotherium simum simum isolate SDZICR_KB13650 unplaced genomic scaffold, CerSimSim1.0 scaffold00055	15367090	15367275	2.74e-24	159	62	64.516	N/A
QDQ17567.1	47	434	NC_040903	Phyllostomus discolor	Phyllostomus discolor isolate MPI-MPIP mPhyDis1 chromosome 1, mPhyDis1.pri.v3	205590387	205591445	5.84e-22	282	389	26.478	N/A
QDQ17567.1	1	115	NC_042304	Takifugu rubripes	Takifugu rubripes chromosome 20, fTakRub1.2	1561200	1560856	6.34e-22	282	117	57.265	N/A
QDQ17567.1	1	115	NC_042304	Takifugu rubripes	Takifugu rubripes chromosome 20, fTakRub1.2	1546427	1546089	6.73e-21	274	115	54.783	N/A
QDQ17567.1	1	115	NC_042304	Takifugu rubripes	Takifugu rubripes chromosome 20, fTakRub1.2	1486923	1486585	7.83e-20	265	115	53.913	N/A
QDQ17567.1	1	68	NC_042304	Takifugu rubripes	Takifugu rubripes chromosome 20, fTakRub1.2	1501697	1501500	9.56e-17	159	68	57.353	N/A
QDQ17567.1	61	114	NC_042304	Takifugu rubripes	Takifugu rubripes chromosome 20, fTakRub1.2	1501522	1501361	9.56e-17	129	54	48.148	N/A
QDQ17567.1	54	114	NC_042304	Takifugu rubripes	Takifugu rubripes chromosome 20, fTakRub1.2	1531496	1531314	2.75e-16	159	61	50.820	N/A
QDQ17567.1	1	53	NC_042304	Takifugu rubripes	Takifugu rubripes chromosome 20, fTakRub1.2	1531648	1531496	2.75e-16	125	53	64.151	N/A
QDQ17567.1	230	442	NW_006734123	Balaenoptera acutorostrata scammoni	Balaenoptera acutorostrata scammoni unplaced genomic scaffold, BalAcu1.0 scaffold90	2064992	2065618	2.71e-20	253	217	29.032	N/A
QDQ17567.1	187	238	NW_006734123	Balaenoptera acutorostrata scammoni	Balaenoptera acutorostrata scammoni unplaced genomic scaffold, BalAcu1.0 scaffold90	2064891	2065019	2.71e-20	66	53	35.849	N/A
QDQ17567.1	47	93	NW_006734123	Balaenoptera acutorostrata scammoni	Balaenoptera acutorostrata scammoni unplaced genomic scaffold, BalAcu1.0 scaffold90	2064473	2064613	1.15e-07	133	47	51.064	N/A
QDQ17567.1	5	34	NW_006734123	Balaenoptera acutorostrata scammoni	Balaenoptera acutorostrata scammoni unplaced genomic scaffold, BalAcu1.0 scaffold90	2064352	2064441	1.15e-07	74	30	50.000	N/A
QDQ17567.1	234	434	NC_047039	Tursiops truncatus	Tursiops truncatus isolate mTurTru1 chromosome 6, mTurTru1.mat.Y	79797217	79797792	1.90e-18	233	201	28.358	N/A
QDQ17567.1	197	238	NC_047039	Tursiops truncatus	Tursiops truncatus isolate mTurTru1 chromosome 6, mTurTru1.mat.Y	79797113	79797232	1.90e-18	69	42	35.714	N/A
QDQ17567.1	47	91	NC_047039	Tursiops truncatus	Tursiops truncatus isolate mTurTru1 chromosome 6, mTurTru1.mat.Y	79796700	79796834	6.78e-07	135	45	53.333	N/A
QDQ17567.1	13	34	NC_047039	Tursiops truncatus	Tursiops truncatus isolate mTurTru1 chromosome 6, mTurTru1.mat.Y	79796603	79796668	6.78e-07	65	22	54.545	N/A
QDQ17567.1	184	330	NC_046309	Rhinolophus ferrumequinum	Rhinolophus ferrumequinum isolate MPI-CBG mRhiFer1 chromosome 26, mRhiFer1_v1.p	24933661	24933227	2.33e-18	254	150	33.333	N/A
QDQ17567.1	234	434	NW_022134926	Globicephala melas	Globicephala melas isolate X-22926-18 unplaced genomic scaffold, ASM654740v1 scaffold73	2547996	2548571	5.11e-18	233	201	28.358	N/A
QDQ17567.1	187	238	NW_022134926	Globicephala melas	Globicephala melas isolate X-22926-18 unplaced genomic scaffold, ASM654740v1 scaffold73	2547880	2548017	5.11e-18	66	52	30.769	N/A
QDQ17567.1	234	442	NW_006783413	Lipotes vexillifer	Lipotes vexillifer unplaced genomic scaffold, Lipotes_vexillifer_v1 scaffold920	1821533	1822150	8.86e-18	229	215	27.907	N/A
QDQ17567.1	187	238	NW_006783413	Lipotes vexillifer	Lipotes vexillifer unplaced genomic scaffold, Lipotes_vexillifer_v1 scaffold920	1821417	1821548	8.86e-18	68	52	34.615	N/A
QDQ17567.1	230	387	NC_045790	Balaenoptera musculus	Balaenoptera musculus isolate JJ_BM4_2016_0621 chromosome 6, mBalMus1.pri.v3	80462605	80463054	2.01e-17	231	158	29.747	N/A
QDQ17567.1	187	238	NC_045790	Balaenoptera musculus	Balaenoptera musculus isolate JJ_BM4_2016_0621 chromosome 6, mBalMus1.pri.v3	80462504	80462632	2.01e-17	62	53	35.849	N/A
QDQ17567.1	47	93	NC_045790	Balaenoptera musculus	Balaenoptera musculus isolate JJ_BM4_2016_0621 chromosome 6, mBalMus1.pri.v3	80462085	80462225	4.98e-08	137	47	53.191	N/A
QDQ17567.1	4	34	NC_045790	Balaenoptera musculus	Balaenoptera musculus isolate JJ_BM4_2016_0621 chromosome 6, mBalMus1.pri.v3	80461961	80462053	4.98e-08	73	31	48.387	N/A
QDQ17567.1	234	434	NC_064564	Orcinus orca	Orcinus orca chromosome 6, mOrcOrc1.1	84981652	84982227	2.98e-17	223	201	27.861	N/A
QDQ17567.1	187	238	NC_064564	Orcinus orca	Orcinus orca chromosome 6, mOrcOrc1.1	84981536	84981667	2.98e-17	69	52	34.615	N/A
QDQ17567.1	234	442	NW_021703782	Monodon monoceros	Monodon monoceros isolate NGI ecotype Baffin Bay Population unplaced genomic scaffold, NGI_Narwhal_1 Super_Scaffold_5	77668376	77668993	9.94e-17	241	215	28.837	N/A
QDQ17567.1	47	114	NW_021703782	Monodon monoceros	Monodon monoceros isolate NGI ecotype Baffin Bay Population unplaced genomic scaffold, NGI_Narwhal_1 Super_Scaffold_5	77667840	77668043	3.55e-08	140	68	41.176	N/A
QDQ17567.1	12	34	NW_021703782	Monodon monoceros	Monodon monoceros isolate NGI ecotype Baffin Bay Population unplaced genomic scaffold, NGI_Narwhal_1 Super_Scaffold_5	77667740	77667808	3.55e-08	72	23	56.522	N/A
QDQ17567.1	230	442	NW_022098042	Delphinapterus leucas	Delphinapterus leucas isolate GAN/ISIS: 26980492/103006 unplaced genomic scaffold, ASM228892v3 scaffoldscaffold51	9248243	9247611	1.32e-16	240	220	28.636	N/A
QDQ17567.1	47	114	NW_022098042	Delphinapterus leucas	Delphinapterus leucas isolate GAN/ISIS: 26980492/103006 unplaced genomic scaffold, ASM228892v3 scaffoldscaffold51	9248764	9248561	6.80e-07	129	68	39.706	N/A
QDQ17567.1	5	34	NW_022098042	Delphinapterus leucas	Delphinapterus leucas isolate GAN/ISIS: 26980492/103006 unplaced genomic scaffold, ASM228892v3 scaffoldscaffold51	9248885	9248796	6.80e-07	71	30	46.667	N/A
QDQ17567.1	234	351	NW_020837951	Lagenorhynchus obliquidens	Lagenorhynchus obliquidens isolate GAN/ISIS:26980383/991018 unplaced genomic scaffold, ASM367639v1 scaffold7	35654502	35654152	3.01e-15	206	118	33.051	N/A
QDQ17567.1	187	238	NW_020837951	Lagenorhynchus obliquidens	Lagenorhynchus obliquidens isolate GAN/ISIS:26980383/991018 unplaced genomic scaffold, ASM367639v1 scaffold7	35654618	35654487	3.01e-15	69	52	34.615	N/A
QDQ17567.1	47	111	NW_020837951	Lagenorhynchus obliquidens	Lagenorhynchus obliquidens isolate GAN/ISIS:26980383/991018 unplaced genomic scaffold, ASM367639v1 scaffold7	35655019	35654828	3.96e-06	115	65	40.000	N/A
QDQ17567.1	5	34	NW_020837951	Lagenorhynchus obliquidens	Lagenorhynchus obliquidens isolate GAN/ISIS:26980383/991018 unplaced genomic scaffold, ASM367639v1 scaffold7	35655140	35655051	3.96e-06	78	30	50.000	N/A
QDQ17567.1	230	442	NC_045768	Phocoena sinus	Phocoena sinus isolate mPhoSin1 chromosome 6, mPhoSin1.pri	36118870	36118238	3.47e-14	220	220	27.273	N/A
QDQ17567.1	47	114	NC_045768	Phocoena sinus	Phocoena sinus isolate mPhoSin1 chromosome 6, mPhoSin1.pri	36119390	36119187	4.96e-07	129	68	38.235	N/A
QDQ17567.1	5	34	NC_045768	Phocoena sinus	Phocoena sinus isolate mPhoSin1 chromosome 6, mPhoSin1.pri	36119511	36119422	4.96e-07	73	30	46.667	N/A
QDQ17567.1	234	446	NC_041222	Physeter catodon	Physeter catodon isolate SW-GA chromosome 9, ASM283717v2	28043213	28042584	4.04e-14	220	219	26.941	N/A
QDQ17567.1	11	93	NW_012004166	Cercocebus atys	Cercocebus atys isolate FAK unplaced genomic scaffold, Caty_1.0 Scaffold42	1691708	1691460	1.71e-13	214	83	57.831	N/A
QDQ17567.1	11	93	NC_037670	Theropithecus gelada	Theropithecus gelada isolate Dixy chromosome 3, Tgel_1.0	30674734	30674982	8.49e-13	209	83	56.627	N/A
QDQ17567.1	225	387	NC_040906	Phyllostomus discolor	Phyllostomus discolor isolate MPI-MPIP mPhyDis1 chromosome 4, mPhyDis1.pri.v3	176827492	176827983	1.28e-12	207	165	32.727	N/A
QDQ17567.1	11	93	NC_044979	Papio anubis	Papio anubis isolate 15944 chromosome 4, Panubis1.0	167681728	167681480	3.10e-12	204	83	55.422	N/A
QDQ17567.1	199	388	NW_025334033	Phyllostomus hastatus	Phyllostomus hastatus isolate PE091 unplaced genomic scaffold, TTU_PhHast_1.1 phas_scaffold_501	59719576	59720115	3.21e-12	204	190	26.842	N/A
QDQ17567.1	225	372	NW_025333872	Phyllostomus hastatus	Phyllostomus hastatus isolate PE091 unplaced genomic scaffold, TTU_PhHast_1.1 phas_contig_40	67573944	67574387	4.49e-12	203	149	32.215	N/A
QDQ17567.1	210	448	NW_004491315	Dasypus novemcinctus	Dasypus novemcinctus isolate 3-136 unplaced genomic scaffold, Dasnov3.0 Scaffold33580	699268	698612	5.74e-12	202	247	27.126	N/A
QDQ17567.1	199	292	NC_045558	Thamnophis elegans	Thamnophis elegans isolate rThaEle1 chromosome Z, rThaEle1.pri	807791	808078	8.39e-12	201	96	39.583	N/A
QDQ17567.1	11	139	NW_020090638	Desmodus rotundus	Desmodus rotundus isolate DRU21DN04 unplaced genomic scaffold, ASM294091v2 ScWXtkA_125	34940401	34940006	2.19e-11	197	132	41.667	N/A
QDQ17567.1	10	155	NW_023553001	Artibeus jamaicensis	Artibeus jamaicensis isolate 1a unplaced genomic scaffold, WHU_Ajam_v2 original_scaffold_58217	1397450	1397007	5.95e-11	194	149	36.913	N/A
QDQ17567.1	12	98	NC_051340	Rattus norvegicus	Rattus norvegicus strain BN/NHsdMcwi chromosome 5, mRatBN7.2	63268028	63268288	1.03e-10	192	87	52.874	N/A
QDQ17567.1	12	135	NC_052065	Arvicola amphibius	Arvicola amphibius chromosome X, mArvAmp1.2	35468360	35467968	1.73e-10	190	132	40.152	N/A
QDQ17567.1	230	334	NW_020175027	Neophocaena asiaeorientalis asiaeorientalis	Neophocaena asiaeorientalis asiaeorientalis breed wild unplaced genomic scaffold, Neophocaena_asiaeorientalis_V1 scaffold449	3232216	3232530	1.68e-08	174	106	32.075	N/A
QDQ17567.1	47	114	NW_020175027	Neophocaena asiaeorientalis asiaeorientalis	Neophocaena asiaeorientalis asiaeorientalis breed wild unplaced genomic scaffold, Neophocaena_asiaeorientalis_V1 scaffold449	3231696	3231899	4.72e-07	129	68	38.235	N/A
QDQ17567.1	5	34	NW_020175027	Neophocaena asiaeorientalis asiaeorientalis	Neophocaena asiaeorientalis asiaeorientalis breed wild unplaced genomic scaffold, Neophocaena_asiaeorientalis_V1 scaffold449	3231575	3231664	4.72e-07	73	30	46.667	N/A
QDQ17567.1	12	116	NC_050574	Trichosurus vulpecula	Trichosurus vulpecula isolate mTriVul1 chromosome 2, mTriVul1.pri	310516521	310516222	3.61e-08	171	105	43.810	N/A
QDQ17567.1	184	287	NW_023416379	Myotis myotis	Myotis myotis isolate mMyoMyo1 unplaced genomic scaffold, mMyoMyo1.p scaffold_m19_p_7	89126651	89126959	6.52e-08	169	105	29.524	N/A
QDQ17567.1	184	287	NW_006299717	Myotis davidii	Myotis davidii unplaced genomic scaffold, ASM32734v1 scaffold289	748926	749234	7.69e-08	168	105	29.524	N/A
QDQ17567.1	12	135	NC_045427	Sarcophilus harrisii	Sarcophilus harrisii chromosome 2, mSarHar1.11	388126035	388125727	1.31e-07	166	124	39.516	N/A
QDQ17567.1	12	105	NT_176392	Cavia porcellus	Cavia porcellus strain inbred line 2N unplaced genomic scaffold, Cavpor3.0 supercont2_27	12841261	12841527	3.86e-07	162	94	47.872	N/A
QDQ17567.1	239	292	NW_005366109	Myotis brandtii	Myotis brandtii unplaced genomic scaffold, ASM41265v1 scaffold420	2425028	2424873	4.41e-07	115	54	35.185	N/A
QDQ17567.1	295	341	NW_005366109	Myotis brandtii	Myotis brandtii unplaced genomic scaffold, ASM41265v1 scaffold420	2424876	2424736	4.41e-07	76	47	27.660	N/A
QDQ17567.1	184	222	NW_005366109	Myotis brandtii	Myotis brandtii unplaced genomic scaffold, ASM41265v1 scaffold420	2425260	2425144	4.41e-07	49	39	28.205	N/A
QDQ17567.1	10	128	NW_004955434	Chinchilla lanigera	Chinchilla lanigera isolate Chin_1 unplaced genomic scaffold, ChiLan1.0 scaffold00033	14639095	14638721	7.08e-07	160	125	35.200	N/A
QDQ17567.1	12	105	NC_008803	Monodelphis domestica	Monodelphis domestica chromosome 3, MonDom5	352565229	352564963	3.24e-06	155	94	42.553	N/A
AXF73549.1	341	587	NC_037670	Theropithecus gelada	Theropithecus gelada isolate Dixy chromosome 3, Tgel_1.0	30673479	30674222	1.07e-38	429	249	36.145	N/A
AXF73549.1	364	587	NW_012004166	Cercocebus atys	Cercocebus atys isolate FAK unplaced genomic scaffold, Caty_1.0 Scaffold42	1692894	1692220	1.20e-37	421	226	38.938	N/A
AXF73549.1	364	587	NC_044979	Papio anubis	Papio anubis isolate 15944 chromosome 4, Panubis1.0	167682914	167682240	1.29e-36	412	226	37.611	N/A
AXF73549.1	353	557	NW_004524640	Octodon degus	Octodon degus isolate 3935 unplaced genomic scaffold, OctDeg1.0 scaffold00064	8428450	8429064	2.10e-36	411	205	40.000	N/A
AXF73549.1	375	546	NW_012006154	Cercocebus atys	Cercocebus atys isolate FAK unplaced genomic scaffold, Caty_1.0 Scaffold60	2894914	2895429	4.31e-35	400	172	43.605	N/A
AXF73549.1	364	557	NW_003573424	Loxodonta africana	Loxodonta africana isolate ISIS603380 unplaced genomic scaffold, Loxafr3.0 scaffold_4	61370155	61370733	1.24e-34	396	194	40.722	N/A
AXF73549.1	364	546	NC_044984	Papio anubis	Papio anubis isolate 15944 chromosome 9, Panubis1.0	47249383	47248838	1.67e-34	395	183	42.077	N/A
AXF73549.1	398	561	NC_045548	Thamnophis elegans	Thamnophis elegans isolate rThaEle1 chromosome 8, rThaEle1.pri	15227108	15226617	5.21e-34	391	164	46.951	N/A
AXF73549.1	364	546	NW_012100098	Mandrillus leucophaeus	Mandrillus leucophaeus isolate KB7577 unplaced genomic scaffold, Mleu.le_1.0 Scaffold118	1006692	1007237	1.15e-33	388	183	41.530	N/A
AXF73549.1	387	583	NC_050578	Trichosurus vulpecula	Trichosurus vulpecula isolate mTriVul1 chromosome 6, mTriVul1.pri	264265536	264266114	1.65e-33	387	197	37.563	N/A
AXF73549.1	364	557	NC_064829	Elephas maximus indicus	Elephas maximus indicus isolate mEleMax1 chromosome 11, mEleMax1 primary haplotype	46770068	46769490	1.90e-33	387	194	40.722	N/A
AXF73549.1	348	580	NC_045427	Sarcophilus harrisii	Sarcophilus harrisii chromosome 2, mSarHar1.11	388127163	388126459	4.50e-32	375	235	37.021	N/A
AXF73549.1	369	561	NW_004955451	Chinchilla lanigera	Chinchilla lanigera isolate Chin_1 unplaced genomic scaffold, ChiLan1.0 scaffold00050	18095142	18094567	3.05e-29	352	193	36.269	N/A
AXF73549.1	337	579	NC_053161	Polypterus senegalus	Polypterus senegalus isolate Bchr_013 chromosome 8, ASM1683550v1	143970137	143969394	2.03e-28	345	250	32.000	N/A
AXF73549.1	337	579	NC_053161	Polypterus senegalus	Polypterus senegalus isolate Bchr_013 chromosome 8, ASM1683550v1	143966247	143965504	2.03e-28	345	250	32.000	N/A
AXF73549.1	388	579	NC_053161	Polypterus senegalus	Polypterus senegalus isolate Bchr_013 chromosome 8, ASM1683550v1	143973858	143973277	2.43e-25	319	194	34.536	N/A
AXF73549.1	437	561	NT_176384	Cavia porcellus	Cavia porcellus strain inbred line 2N unplaced genomic scaffold, Cavpor3.0 supercont2_35	10624764	10625138	4.83e-28	263	125	40.800	N/A
AXF73549.1	364	437	NT_176384	Cavia porcellus	Cavia porcellus strain inbred line 2N unplaced genomic scaffold, Cavpor3.0 supercont2_35	10624549	10624767	4.83e-28	126	74	37.838	N/A
AXF73549.1	366	562	NW_025334033	Phyllostomus hastatus	Phyllostomus hastatus isolate PE091 unplaced genomic scaffold, TTU_PhHast_1.1 phas_scaffold_501	59717729	59718307	7.40e-28	340	197	39.086	N/A
AXF73549.1	348	579	NW_004955434	Chinchilla lanigera	Chinchilla lanigera isolate Chin_1 unplaced genomic scaffold, ChiLan1.0 scaffold00033	14640169	14639471	1.39e-27	338	233	34.764	N/A
AXF73549.1	348	580	NW_004955533	Chinchilla lanigera	Chinchilla lanigera isolate Chin_1 unplaced genomic scaffold, ChiLan1.0 scaffold00132	462638	461937	4.77e-27	334	234	33.761	N/A
AXF73549.1	457	608	NW_004454210	Ceratotherium simum simum	Ceratotherium simum simum isolate SDZICR_KB13650 unplaced genomic scaffold, CerSimSim1.0 scaffold00055	15366056	15366508	3.80e-24	205	154	37.662	N/A
AXF73549.1	363	455	NW_004454210	Ceratotherium simum simum	Ceratotherium simum simum isolate SDZICR_KB13650 unplaced genomic scaffold, CerSimSim1.0 scaffold00055	15365778	15366053	3.80e-24	150	94	39.362	N/A
AXF73549.1	374	562	NC_040903	Phyllostomus discolor	Phyllostomus discolor isolate MPI-MPIP mPhyDis1 chromosome 1, mPhyDis1.pri.v3	205588950	205589516	8.92e-24	306	189	35.979	N/A
AXF73549.1	362	562	NC_050576	Trichosurus vulpecula	Trichosurus vulpecula isolate mTriVul1 chromosome 4, mTriVul1.pri	178783263	178782658	1.19e-22	297	202	34.158	N/A
AXF73549.1	350	491	NW_006734123	Balaenoptera acutorostrata scammoni	Balaenoptera acutorostrata scammoni unplaced genomic scaffold, BalAcu1.0 scaffold90	2063003	2063425	1.27e-22	233	142	39.437	N/A
AXF73549.1	492	562	NW_006734123	Balaenoptera acutorostrata scammoni	Balaenoptera acutorostrata scammoni unplaced genomic scaffold, BalAcu1.0 scaffold90	2063427	2063639	1.27e-22	109	71	36.620	N/A
AXF73549.1	308	548	NW_015386759	Protobothrops mucrosquamatus	Protobothrops mucrosquamatus isolate PMUCROS unplaced genomic scaffold, P.Mucros_1.0 scaffold434	100711	99983	3.43e-22	293	244	32.787	N/A
AXF73549.1	347	491	NC_045790	Balaenoptera musculus	Balaenoptera musculus isolate JJ_BM4_2016_0621 chromosome 6, mBalMus1.pri.v3	80460582	80461037	4.01e-21	221	153	35.948	N/A
AXF73549.1	492	562	NC_045790	Balaenoptera musculus	Balaenoptera musculus isolate JJ_BM4_2016_0621 chromosome 6, mBalMus1.pri.v3	80461039	80461251	4.01e-21	108	71	35.211	N/A
AXF73549.1	357	491	NC_045768	Phocoena sinus	Phocoena sinus isolate mPhoSin1 chromosome 6, mPhoSin1.pri	36120723	36120322	6.79e-21	235	135	40.741	N/A
AXF73549.1	492	551	NC_045768	Phocoena sinus	Phocoena sinus isolate mPhoSin1 chromosome 6, mPhoSin1.pri	36120320	36120141	6.79e-21	91	60	36.667	N/A
AXF73549.1	357	491	NW_020175027	Neophocaena asiaeorientalis asiaeorientalis	Neophocaena asiaeorientalis asiaeorientalis breed wild unplaced genomic scaffold, Neophocaena_asiaeorientalis_V1 scaffold449	3230363	3230764	7.17e-21	227	135	40.000	N/A
AXF73549.1	487	551	NW_020175027	Neophocaena asiaeorientalis asiaeorientalis	Neophocaena asiaeorientalis asiaeorientalis breed wild unplaced genomic scaffold, Neophocaena_asiaeorientalis_V1 scaffold449	3230751	3230945	7.17e-21	99	65	36.923	N/A
AXF73549.1	441	541	NW_009096976	Pelecanus crispus	Pelecanus crispus isolate BGI_N334 unplaced genomic scaffold, ASM68737v1 scaffold56836	7624	7337	2.54e-19	206	101	42.574	N/A
AXF73549.1	370	438	NW_009096976	Pelecanus crispus	Pelecanus crispus isolate BGI_N334 unplaced genomic scaffold, ASM68737v1 scaffold56836	7841	7638	2.54e-19	107	69	34.783	N/A
AXF73549.1	407	583	NW_023425551	Pipistrellus kuhlii	Pipistrellus kuhlii isolate mPipKuh1 unplaced genomic scaffold, mPipKuh1.p scaffold_m20_p_5	76948368	76948892	1.41e-18	263	179	36.313	N/A
AXF73549.1	369	491	NC_041222	Physeter catodon	Physeter catodon isolate SW-GA chromosome 9, ASM283717v2	28045163	28044798	1.75e-18	214	123	40.650	N/A
AXF73549.1	492	551	NC_041222	Physeter catodon	Physeter catodon isolate SW-GA chromosome 9, ASM283717v2	28044796	28044617	1.75e-18	91	60	36.667	N/A
AXF73549.1	417	579	NC_052065	Arvicola amphibius	Arvicola amphibius chromosome X, mArvAmp1.2	35469306	35468815	3.34e-18	260	164	36.585	N/A
AXF73549.1	343	499	NC_047108	Thalassophryne amazonica	Thalassophryne amazonica chromosome 6, fThaAma1.1	79165160	79165633	5.30e-17	249	159	37.107	N/A
AXF73549.1	310	521	NW_018343992	Phascolarctos cinereus	Phascolarctos cinereus isolate Bilbo 61053 unplaced genomic scaffold, phaCin_unsw_v4.1 phaCin_unsw_v4.1.fa.scaf00041	9095913	9096554	7.98e-17	248	217	32.719	N/A
AXF73549.1	420	491	NW_020837951	Lagenorhynchus obliquidens	Lagenorhynchus obliquidens isolate GAN/ISIS:26980383/991018 unplaced genomic scaffold, ASM367639v1 scaffold7	35656167	35655952	2.36e-16	195	72	52.778	N/A
AXF73549.1	492	551	NW_020837951	Lagenorhynchus obliquidens	Lagenorhynchus obliquidens isolate GAN/ISIS:26980383/991018 unplaced genomic scaffold, ASM367639v1 scaffold7	35655950	35655771	2.36e-16	91	60	36.667	N/A
AXF73549.1	420	491	NW_022134926	Globicephala melas	Globicephala melas isolate X-22926-18 unplaced genomic scaffold, ASM654740v1 scaffold73	2546318	2546533	3.73e-16	194	72	51.389	N/A
AXF73549.1	492	551	NW_022134926	Globicephala melas	Globicephala melas isolate X-22926-18 unplaced genomic scaffold, ASM654740v1 scaffold73	2546535	2546714	3.73e-16	91	60	36.667	N/A
AXF73549.1	420	491	NC_047039	Tursiops truncatus	Tursiops truncatus isolate mTurTru1 chromosome 6, mTurTru1.mat.Y	79795552	79795767	4.69e-16	193	72	51.389	N/A
AXF73549.1	492	551	NC_047039	Tursiops truncatus	Tursiops truncatus isolate mTurTru1 chromosome 6, mTurTru1.mat.Y	79795769	79795948	4.69e-16	91	60	36.667	N/A
AXF73549.1	420	491	NC_064564	Orcinus orca	Orcinus orca chromosome 6, mOrcOrc1.1	84979974	84980189	4.80e-16	193	72	51.389	N/A
AXF73549.1	492	551	NC_064564	Orcinus orca	Orcinus orca chromosome 6, mOrcOrc1.1	84980191	84980370	4.80e-16	91	60	36.667	N/A
AXF73549.1	348	580	NW_004524664	Octodon degus	Octodon degus isolate 3935 unplaced genomic scaffold, OctDeg1.0 scaffold00088	366446	367150	8.82e-16	239	235	27.660	N/A
AXF73549.1	361	482	NC_040906	Phyllostomus discolor	Phyllostomus discolor isolate MPI-MPIP mPhyDis1 chromosome 4, mPhyDis1.pri.v3	176825956	176826318	1.05e-15	179	122	36.885	N/A
AXF73549.1	482	598	NC_040906	Phyllostomus discolor	Phyllostomus discolor isolate MPI-MPIP mPhyDis1 chromosome 4, mPhyDis1.pri.v3	176826315	176826683	1.05e-15	102	131	27.481	N/A
AXF73549.1	427	552	NC_040906	Phyllostomus discolor	Phyllostomus discolor isolate MPI-MPIP mPhyDis1 chromosome 4, mPhyDis1.pri.v3	183373079	183372705	1.54e-14	229	126	38.889	N/A
AXF73549.1	346	551	NW_021703782	Monodon monoceros	Monodon monoceros isolate NGI ecotype Baffin Bay Population unplaced genomic scaffold, NGI_Narwhal_1 Super_Scaffold_5	77666479	77667090	1.06e-15	238	208	33.654	N/A
AXF73549.1	431	552	NW_025333872	Phyllostomus hastatus	Phyllostomus hastatus isolate PE091 unplaced genomic scaffold, TTU_PhHast_1.1 phas_contig_40	74100710	74100348	1.43e-15	237	122	40.984	N/A
AXF73549.1	385	549	NW_025333872	Phyllostomus hastatus	Phyllostomus hastatus isolate PE091 unplaced genomic scaffold, TTU_PhHast_1.1 phas_contig_40	67572477	67572971	2.79e-14	226	165	33.939	N/A
AXF73549.1	346	551	NW_022098042	Delphinapterus leucas	Delphinapterus leucas isolate GAN/ISIS: 26980492/103006 unplaced genomic scaffold, ASM228892v3 scaffoldscaffold51	9250127	9249516	1.48e-15	237	208	33.654	N/A
AXF73549.1	385	514	NW_020090638	Desmodus rotundus	Desmodus rotundus isolate DRU21DN04 unplaced genomic scaffold, ASM294091v2 ScWXtkA_125	28485291	28485680	3.47e-15	234	130	41.538	N/A
AXF73549.1	427	510	NW_020090638	Desmodus rotundus	Desmodus rotundus isolate DRU21DN04 unplaced genomic scaffold, ASM294091v2 ScWXtkA_125	34941516	34941265	8.45e-08	172	84	41.667	N/A
AXF73549.1	388	470	NW_004443955	Trichechus manatus latirostris	Trichechus manatus latirostris isolate Lorelei unplaced genomic scaffold, TriManLat1.0 scaffold00019	3924142	3923894	1.12e-14	174	83	42.169	N/A
AXF73549.1	478	577	NW_004443955	Trichechus manatus latirostris	Trichechus manatus latirostris isolate Lorelei unplaced genomic scaffold, TriManLat1.0 scaffold00019	3923874	3923572	1.12e-14	98	101	24.752	N/A
AXF73549.1	387	475	NW_023416379	Myotis myotis	Myotis myotis isolate mMyoMyo1 unplaced genomic scaffold, mMyoMyo1.p scaffold_m19_p_7	89125016	89125285	1.44e-14	229	90	52.222	N/A
AXF73549.1	348	463	NC_050579	Trichosurus vulpecula	Trichosurus vulpecula isolate mTriVul1 chromosome 7, mTriVul1.pri	150707971	150708321	2.89e-14	226	117	41.880	N/A
AXF73549.1	346	491	NW_006783413	Lipotes vexillifer	Lipotes vexillifer unplaced genomic scaffold, Lipotes_vexillifer_v1 scaffold920	1819519	1819953	2.91e-14	226	146	37.671	N/A
AXF73549.1	383	465	NC_058130	Gracilinanus agilis	Gracilinanus agilis isolate LMUSP501 chromosome 1, AgileGrace	175859006	175858758	3.35e-14	152	83	40.964	N/A
AXF73549.1	478	579	NC_058130	Gracilinanus agilis	Gracilinanus agilis isolate LMUSP501 chromosome 1, AgileGrace	175858723	175858415	3.35e-14	116	103	27.184	N/A
AXF73549.1	434	486	NW_023586065	Artibeus jamaicensis	Artibeus jamaicensis isolate 1a unplaced genomic scaffold, WHU_Ajam_v2 original_scaffold_44488	244932	245090	1.48e-13	134	53	52.830	N/A
AXF73549.1	484	536	NW_023586065	Artibeus jamaicensis	Artibeus jamaicensis isolate 1a unplaced genomic scaffold, WHU_Ajam_v2 original_scaffold_44488	245080	245238	1.48e-13	89	53	33.962	N/A
AXF73549.1	385	437	NW_023586065	Artibeus jamaicensis	Artibeus jamaicensis isolate 1a unplaced genomic scaffold, WHU_Ajam_v2 original_scaffold_44488	244778	244936	1.48e-13	77	53	37.736	N/A
AXF73549.1	493	562	NW_023528387	Sturnira hondurensis	Sturnira hondurensis isolate 20B ecotype Veracruz unplaced genomic scaffold, WHU_Shon_v2.1 original_scaffold_24031	11662779	11662570	2.08e-13	116	70	35.714	N/A
AXF73549.1	385	455	NW_023528387	Sturnira hondurensis	Sturnira hondurensis isolate 20B ecotype Veracruz unplaced genomic scaffold, WHU_Shon_v2.1 original_scaffold_24031	11663110	11662898	2.08e-13	110	71	38.028	N/A
AXF73549.1	454	483	NW_023528387	Sturnira hondurensis	Sturnira hondurensis isolate 20B ecotype Veracruz unplaced genomic scaffold, WHU_Shon_v2.1 original_scaffold_24031	11662904	11662815	2.08e-13	74	30	53.333	N/A
AXF73549.1	369	506	NT_176392	Cavia porcellus	Cavia porcellus strain inbred line 2N unplaced genomic scaffold, Cavpor3.0 supercont2_27	12834368	12834793	2.65e-13	218	142	38.028	N/A
AXF73549.1	388	540	NW_022900927	Fukomys damarensis	Fukomys damarensis isolate Sample0158 unplaced genomic scaffold, DMR_v1.0_HiC HiC_scaffold_15	52967384	52966944	3.40e-13	217	157	33.758	N/A
AXF73549.1	363	475	NW_006299717	Myotis davidii	Myotis davidii unplaced genomic scaffold, ASM32734v1 scaffold289	747225	747563	4.85e-13	216	114	45.614	N/A
AXF73549.1	338	518	NW_018343990	Phascolarctos cinereus	Phascolarctos cinereus isolate Bilbo 61053 unplaced genomic scaffold, phaCin_unsw_v4.1 phaCin_unsw_v4.1.fa.scaf00039	8062757	8063299	5.15e-13	216	187	32.086	N/A
AXF73549.1	387	475	NW_005871593	Myotis lucifugus	Myotis lucifugus unplaced genomic scaffold, Myoluc2.0 scaffold_545	468975	468706	9.47e-13	214	90	51.111	N/A
AXF73549.1	424	547	NW_004624750	Heterocephalus glaber	Heterocephalus glaber isolate NMR 29 unplaced genomic scaffold, HetGla_female_1.0 scaffold00021	15521372	15521737	4.60e-12	208	124	37.097	N/A
AXF73549.1	361	470	NW_009092906	Pelecanus crispus	Pelecanus crispus isolate BGI_N334 unplaced genomic scaffold, ASM68737v1 scaffold1346	88374	88700	5.23e-12	207	110	39.091	N/A
AXF73549.1	357	557	NT_176388	Cavia porcellus	Cavia porcellus strain inbred line 2N unplaced genomic scaffold, Cavpor3.0 supercont2_31	24519051	24518455	8.41e-12	205	201	25.871	N/A
AXF73549.1	455	562	NW_023553001	Artibeus jamaicensis	Artibeus jamaicensis isolate 1a unplaced genomic scaffold, WHU_Ajam_v2 original_scaffold_58217	1398442	1398122	1.08e-10	180	108	37.963	N/A
AXF73549.1	429	455	NW_023553001	Artibeus jamaicensis	Artibeus jamaicensis isolate 1a unplaced genomic scaffold, WHU_Ajam_v2 original_scaffold_58217	1398519	1398439	1.08e-10	57	27	44.444	N/A
AXF73549.1	330	513	NW_016109986	Cebus imitator	Cebus imitator isolate Cc_AM_T3 unplaced genomic scaffold, Cebus_imitator-1.0 Scaffold2671	139	666	3.73e-10	191	184	29.348	N/A
AXF73549.1	328	517	NW_010204294	Mesitornis unicolor	Mesitornis unicolor isolate BGI_N332 unplaced genomic scaffold, ASM69576v1 Scaffold28758	2840	2298	6.33e-09	180	194	29.381	N/A
AXF73549.1	381	554	NC_013678	Oryctolagus cuniculus	Oryctolagus cuniculus breed Thorbecke inbred chromosome 10, OryCun2.0	8295149	8294610	9.67e-09	180	180	25.556	N/A
AXF73549.1	328	545	NW_015402345	Protobothrops mucrosquamatus	Protobothrops mucrosquamatus isolate PMUCROS unplaced genomic scaffold, P.Mucros_1.0 scaffold16580	2725	2117	1.43e-08	177	221	26.244	N/A
AXF73549.1	408	474	NW_005366109	Myotis brandtii	Myotis brandtii unplaced genomic scaffold, ASM41265v1 scaffold420	2426839	2426636	1.82e-08	177	68	54.412	N/A
AXF73549.1	426	562	NC_046284	Rhinolophus ferrumequinum	Rhinolophus ferrumequinum isolate MPI-CBG mRhiFer1 chromosome 1, mRhiFer1_v1.p	56707707	56708126	2.65e-07	167	143	30.070	N/A
AXF73549.1	343	539	NW_023510697	Sturnira hondurensis	Sturnira hondurensis isolate 20B ecotype Veracruz unplaced genomic scaffold, WHU_Shon_v2.1 original_scaffold_12408	14263405	14262824	4.75e-07	165	205	27.317	N/A
AXF73549.1	424	562	NW_024342257	Pteropus giganteus	Pteropus giganteus unplaced genomic scaffold, Ma_sr-lr_union100	1994015	1994440	6.08e-07	164	146	29.452	N/A
AXF73549.1	386	470	NC_008808	Monodelphis domestica	Monodelphis domestica chromosome 8, MonDom5	230387545	230387799	8.11e-07	163	85	45.882	N/A
AXF73549.1	424	562	NW_011888965	Pteropus vampyrus	Pteropus vampyrus isolate Shadow unplaced genomic scaffold, Pvam_2.0 Scaffold184	2743774	2743349	9.05e-07	163	146	29.452	N/A
AXF73549.1	387	557	NW_007370723	Eptesicus fuscus	Eptesicus fuscus isolate BU_THK_EF1 unplaced genomic scaffold, EptFus1.0 scaffold00073	1719099	1719593	9.76e-07	162	173	28.324	N/A
AXF73549.1	347	557	NW_018344121	Phascolarctos cinereus	Phascolarctos cinereus isolate Bilbo 61053 unplaced genomic scaffold, phaCin_unsw_v4.1 phaCin_unsw_v4.1.fa.scaf00170	1687005	1687619	1.29e-06	161	224	26.786	N/A
AXF73549.1	424	562	NW_006433946	Pteropus alecto	Pteropus alecto unplaced genomic scaffold, ASM32557v1 scaffold182	3953821	3954246	2.52e-06	159	146	28.767	N/A
APC23634.1	75	463	NC_037670	Theropithecus gelada	Theropithecus gelada isolate Dixy chromosome 3, Tgel_1.0	30672960	30674147	2.28e-66	629	414	34.058	N/A
APC23634.1	75	463	NC_044979	Papio anubis	Papio anubis isolate 15944 chromosome 4, Panubis1.0	167683502	167682315	2.87e-65	621	414	33.816	N/A
APC23634.1	75	463	NW_012004166	Cercocebus atys	Cercocebus atys isolate FAK unplaced genomic scaffold, Caty_1.0 Scaffold42	1693482	1692295	1.16e-64	616	415	33.976	N/A
APC23634.1	1	462	NW_003573424	Loxodonta africana	Loxodonta africana isolate ISIS603380 unplaced genomic scaffold, Loxafr3.0 scaffold_4	61369363	61370751	3.13e-63	606	485	32.165	N/A
APC23634.1	3	444	NW_012006154	Cercocebus atys	Cercocebus atys isolate FAK unplaced genomic scaffold, Caty_1.0 Scaffold60	2894074	2895426	1.57e-62	600	475	32.632	N/A
APC23634.1	42	465	NC_050578	Trichosurus vulpecula	Trichosurus vulpecula isolate mTriVul1 chromosome 6, mTriVul1.pri	264264750	264266075	4.52e-62	597	459	32.680	N/A
APC23634.1	1	465	NC_064829	Elephas maximus indicus	Elephas maximus indicus isolate mEleMax1 chromosome 11, mEleMax1 primary haplotype	46770860	46769463	1.64e-61	592	488	31.148	N/A
APC23634.1	1	464	NW_004524640	Octodon degus	Octodon degus isolate 3935 unplaced genomic scaffold, OctDeg1.0 scaffold00064	8427682	8429088	1.24e-60	586	491	28.921	N/A
APC23634.1	75	444	NC_044984	Papio anubis	Papio anubis isolate 15944 chromosome 9, Panubis1.0	47249971	47248841	1.27e-60	586	394	34.518	N/A
APC23634.1	75	444	NW_012100098	Mandrillus leucophaeus	Mandrillus leucophaeus isolate KB7577 unplaced genomic scaffold, Mleu.le_1.0 Scaffold118	1006104	1007234	9.08e-59	572	396	34.596	N/A
APC23634.1	52	463	NW_004955451	Chinchilla lanigera	Chinchilla lanigera isolate Chin_1 unplaced genomic scaffold, ChiLan1.0 scaffold00050	18095817	18094558	1.58e-53	532	442	30.769	N/A
APC23634.1	296	462	NC_045548	Thamnophis elegans	Thamnophis elegans isolate rThaEle1 chromosome 8, rThaEle1.pri	15227108	15226611	1.60e-44	463	167	49.701	N/A
APC23634.1	280	464	NW_025334033	Phyllostomus hastatus	Phyllostomus hastatus isolate PE091 unplaced genomic scaffold, TTU_PhHast_1.1 phas_scaffold_501	59717765	59718316	1.09e-36	402	185	42.162	N/A
APC23634.1	145	360	NW_004454210	Ceratotherium simum simum	Ceratotherium simum simum isolate SDZICR_KB13650 unplaced genomic scaffold, CerSimSim1.0 scaffold00055	15365439	15366074	1.96e-36	232	226	29.646	N/A
APC23634.1	364	449	NW_004454210	Ceratotherium simum simum	Ceratotherium simum simum isolate SDZICR_KB13650 unplaced genomic scaffold, CerSimSim1.0 scaffold00055	15366080	15366334	1.96e-36	228	86	50.000	N/A
APC23634.1	280	461	NC_040903	Phyllostomus discolor	Phyllostomus discolor isolate MPI-MPIP mPhyDis1 chromosome 1, mPhyDis1.pri.v3	205588974	205589516	1.29e-32	370	185	40.000	N/A
APC23634.1	281	378	NW_023416379	Myotis myotis	Myotis myotis isolate mMyoMyo1 unplaced genomic scaffold, mMyoMyo1.p scaffold_m19_p_7	89125004	89125297	7.10e-32	236	99	43.434	N/A
APC23634.1	377	463	NW_023416379	Myotis myotis	Myotis myotis isolate mMyoMyo1 unplaced genomic scaffold, mMyoMyo1.p scaffold_m19_p_7	89125291	89125551	7.10e-32	185	87	36.782	N/A
APC23634.1	281	390	NC_045790	Balaenoptera musculus	Balaenoptera musculus isolate JJ_BM4_2016_0621 chromosome 6, mBalMus1.pri.v3	80460711	80461037	6.73e-31	245	110	46.364	N/A
APC23634.1	391	463	NC_045790	Balaenoptera musculus	Balaenoptera musculus isolate JJ_BM4_2016_0621 chromosome 6, mBalMus1.pri.v3	80461039	80461257	6.73e-31	168	73	42.466	N/A
APC23634.1	159	464	NC_013678	Oryctolagus cuniculus	Oryctolagus cuniculus breed Thorbecke inbred chromosome 10, OryCun2.0	8295512	8294574	1.11e-30	355	327	29.969	N/A
APC23634.1	281	378	NW_005871593	Myotis lucifugus	Myotis lucifugus unplaced genomic scaffold, Myoluc2.0 scaffold_545	468987	468694	1.69e-30	222	99	42.424	N/A
APC23634.1	377	463	NW_005871593	Myotis lucifugus	Myotis lucifugus unplaced genomic scaffold, Myoluc2.0 scaffold_545	468700	468440	1.69e-30	187	87	35.632	N/A
APC23634.1	336	432	NW_009096976	Pelecanus crispus	Pelecanus crispus isolate BGI_N334 unplaced genomic scaffold, ASM68737v1 scaffold56836	7642	7346	2.19e-30	258	100	51.000	N/A
APC23634.1	157	337	NW_009096976	Pelecanus crispus	Pelecanus crispus isolate BGI_N334 unplaced genomic scaffold, ASM68737v1 scaffold56836	8183	7635	2.19e-30	150	202	24.752	N/A
APC23634.1	276	390	NW_006734123	Balaenoptera acutorostrata scammoni	Balaenoptera acutorostrata scammoni unplaced genomic scaffold, BalAcu1.0 scaffold90	2063084	2063425	2.64e-30	242	115	44.348	N/A
APC23634.1	391	463	NW_006734123	Balaenoptera acutorostrata scammoni	Balaenoptera acutorostrata scammoni unplaced genomic scaffold, BalAcu1.0 scaffold90	2063427	2063645	2.64e-30	166	73	42.466	N/A
APC23634.1	276	390	NC_045768	Phocoena sinus	Phocoena sinus isolate mPhoSin1 chromosome 6, mPhoSin1.pri	36120663	36120322	2.08e-29	266	115	47.826	N/A
APC23634.1	391	449	NC_045768	Phocoena sinus	Phocoena sinus isolate mPhoSin1 chromosome 6, mPhoSin1.pri	36120320	36120144	2.08e-29	134	59	45.763	N/A
APC23634.1	276	390	NW_020175027	Neophocaena asiaeorientalis asiaeorientalis	Neophocaena asiaeorientalis asiaeorientalis breed wild unplaced genomic scaffold, Neophocaena_asiaeorientalis_V1 scaffold449	3230423	3230764	2.18e-29	260	115	46.957	N/A
APC23634.1	386	449	NW_020175027	Neophocaena asiaeorientalis asiaeorientalis	Neophocaena asiaeorientalis asiaeorientalis breed wild unplaced genomic scaffold, Neophocaena_asiaeorientalis_V1 scaffold449	3230751	3230942	2.18e-29	140	64	45.312	N/A
APC23634.1	213	378	NW_006299717	Myotis davidii	Myotis davidii unplaced genomic scaffold, ASM32734v1 scaffold289	747117	747575	2.94e-29	259	167	35.928	N/A
APC23634.1	405	463	NW_006299717	Myotis davidii	Myotis davidii unplaced genomic scaffold, ASM32734v1 scaffold289	747652	747828	2.94e-29	139	59	38.983	N/A
APC23634.1	280	390	NC_041222	Physeter catodon	Physeter catodon isolate SW-GA chromosome 9, ASM283717v2	28045127	28044798	8.09e-29	261	111	47.748	N/A
APC23634.1	391	449	NC_041222	Physeter catodon	Physeter catodon isolate SW-GA chromosome 9, ASM283717v2	28044796	28044620	8.09e-29	134	59	45.763	N/A
APC23634.1	276	390	NW_006783413	Lipotes vexillifer	Lipotes vexillifer unplaced genomic scaffold, Lipotes_vexillifer_v1 scaffold920	1819612	1819953	1.15e-26	262	115	46.957	N/A
APC23634.1	391	449	NW_006783413	Lipotes vexillifer	Lipotes vexillifer unplaced genomic scaffold, Lipotes_vexillifer_v1 scaffold920	1819955	1820131	1.15e-26	113	59	40.678	N/A
APC23634.1	318	390	NW_020837951	Lagenorhynchus obliquidens	Lagenorhynchus obliquidens isolate GAN/ISIS:26980383/991018 unplaced genomic scaffold, ASM367639v1 scaffold7	35656167	35655952	6.82e-26	189	73	52.055	N/A
APC23634.1	391	449	NW_020837951	Lagenorhynchus obliquidens	Lagenorhynchus obliquidens isolate GAN/ISIS:26980383/991018 unplaced genomic scaffold, ASM367639v1 scaffold7	35655950	35655774	6.82e-26	134	59	45.763	N/A
APC23634.1	276	311	NW_020837951	Lagenorhynchus obliquidens	Lagenorhynchus obliquidens isolate GAN/ISIS:26980383/991018 unplaced genomic scaffold, ASM367639v1 scaffold7	35656294	35656187	6.82e-26	85	36	47.222	N/A
APC23634.1	318	390	NW_022134926	Globicephala melas	Globicephala melas isolate X-22926-18 unplaced genomic scaffold, ASM654740v1 scaffold73	2546318	2546533	6.88e-26	189	73	52.055	N/A
APC23634.1	391	449	NW_022134926	Globicephala melas	Globicephala melas isolate X-22926-18 unplaced genomic scaffold, ASM654740v1 scaffold73	2546535	2546711	6.88e-26	134	59	45.763	N/A
APC23634.1	275	311	NW_022134926	Globicephala melas	Globicephala melas isolate X-22926-18 unplaced genomic scaffold, ASM654740v1 scaffold73	2546188	2546298	6.88e-26	86	37	45.946	N/A
APC23634.1	343	460	NT_176384	Cavia porcellus	Cavia porcellus strain inbred line 2N unplaced genomic scaffold, Cavpor3.0 supercont2_35	10624788	10625138	7.52e-26	317	118	48.305	N/A
APC23634.1	318	390	NC_047039	Tursiops truncatus	Tursiops truncatus isolate mTurTru1 chromosome 6, mTurTru1.mat.Y	79795552	79795767	9.62e-26	188	73	52.055	N/A
APC23634.1	391	449	NC_047039	Tursiops truncatus	Tursiops truncatus isolate mTurTru1 chromosome 6, mTurTru1.mat.Y	79795769	79795945	9.62e-26	134	59	45.763	N/A
APC23634.1	276	311	NC_047039	Tursiops truncatus	Tursiops truncatus isolate mTurTru1 chromosome 6, mTurTru1.mat.Y	79795425	79795532	9.62e-26	85	36	47.222	N/A
APC23634.1	318	390	NC_064564	Orcinus orca	Orcinus orca chromosome 6, mOrcOrc1.1	84979974	84980189	1.14e-25	188	73	52.055	N/A
APC23634.1	391	449	NC_064564	Orcinus orca	Orcinus orca chromosome 6, mOrcOrc1.1	84980191	84980367	1.14e-25	134	59	45.763	N/A
APC23634.1	276	311	NC_064564	Orcinus orca	Orcinus orca chromosome 6, mOrcOrc1.1	84979847	84979954	1.14e-25	85	36	47.222	N/A
APC23634.1	280	462	NW_025333872	Phyllostomus hastatus	Phyllostomus hastatus isolate PE091 unplaced genomic scaffold, TTU_PhHast_1.1 phas_contig_40	67572468	67573013	1.91e-25	313	185	37.838	N/A
APC23634.1	332	504	NW_025333872	Phyllostomus hastatus	Phyllostomus hastatus isolate PE091 unplaced genomic scaffold, TTU_PhHast_1.1 phas_contig_40	74100701	74100201	1.14e-21	283	173	35.260	N/A
APC23634.1	213	461	NC_045427	Sarcophilus harrisii	Sarcophilus harrisii chromosome 2, mSarHar1.11	388127229	388126516	1.67e-24	306	249	28.916	N/A
APC23634.1	213	462	NC_053161	Polypterus senegalus	Polypterus senegalus isolate Bchr_013 chromosome 8, ASM1683550v1	143970170	143969448	4.42e-24	302	250	28.400	N/A
APC23634.1	213	462	NC_053161	Polypterus senegalus	Polypterus senegalus isolate Bchr_013 chromosome 8, ASM1683550v1	143966280	143965558	4.42e-24	302	250	28.400	N/A
APC23634.1	283	462	NC_053161	Polypterus senegalus	Polypterus senegalus isolate Bchr_013 chromosome 8, ASM1683550v1	143973867	143973331	8.30e-20	268	180	31.111	N/A
APC23634.1	215	381	NC_040906	Phyllostomus discolor	Phyllostomus discolor isolate MPI-MPIP mPhyDis1 chromosome 4, mPhyDis1.pri.v3	176825857	176826318	4.09e-23	185	167	29.341	N/A
APC23634.1	381	462	NC_040906	Phyllostomus discolor	Phyllostomus discolor isolate MPI-MPIP mPhyDis1 chromosome 4, mPhyDis1.pri.v3	176826315	176826560	4.09e-23	159	82	40.244	N/A
APC23634.1	332	504	NC_040906	Phyllostomus discolor	Phyllostomus discolor isolate MPI-MPIP mPhyDis1 chromosome 4, mPhyDis1.pri.v3	183373058	183372558	1.80e-22	290	173	36.994	N/A
APC23634.1	217	461	NW_004955434	Chinchilla lanigera	Chinchilla lanigera isolate Chin_1 unplaced genomic scaffold, ChiLan1.0 scaffold00033	14640223	14639525	5.32e-23	294	245	28.163	N/A
APC23634.1	224	463	NW_007370723	Eptesicus fuscus	Eptesicus fuscus isolate BU_THK_EF1 unplaced genomic scaffold, EptFus1.0 scaffold00073	1718952	1719614	3.68e-22	287	246	28.455	N/A
APC23634.1	217	461	NW_004955533	Chinchilla lanigera	Chinchilla lanigera isolate Chin_1 unplaced genomic scaffold, ChiLan1.0 scaffold00132	462692	461994	7.87e-22	284	245	28.980	N/A
APC23634.1	201	444	NW_015386759	Protobothrops mucrosquamatus	Protobothrops mucrosquamatus isolate PMUCROS unplaced genomic scaffold, P.Mucros_1.0 scaffold434	100693	100001	2.14e-20	273	245	28.571	N/A
APC23634.1	314	460	NW_023425551	Pipistrellus kuhlii	Pipistrellus kuhlii isolate mPipKuh1 unplaced genomic scaffold, mPipKuh1.p scaffold_m20_p_5	76948401	76948838	4.64e-19	262	147	37.415	N/A
APC23634.1	276	449	NW_021703782	Monodon monoceros	Monodon monoceros isolate NGI ecotype Baffin Bay Population unplaced genomic scaffold, NGI_Narwhal_1 Super_Scaffold_5	77666572	77667087	6.72e-19	261	178	36.517	N/A
APC23634.1	213	463	NW_005366109	Myotis brandtii	Myotis brandtii unplaced genomic scaffold, ASM41265v1 scaffold420	2427077	2426367	9.00e-19	260	255	29.412	N/A
APC23634.1	276	449	NW_022098042	Delphinapterus leucas	Delphinapterus leucas isolate GAN/ISIS: 26980492/103006 unplaced genomic scaffold, ASM228892v3 scaffoldscaffold51	9250034	9249519	9.93e-19	259	178	36.517	N/A
APC23634.1	276	411	NW_020090638	Desmodus rotundus	Desmodus rotundus isolate DRU21DN04 unplaced genomic scaffold, ASM294091v2 ScWXtkA_125	28485270	28485674	1.40e-18	228	136	39.706	N/A
APC23634.1	413	464	NW_020090638	Desmodus rotundus	Desmodus rotundus isolate DRU21DN04 unplaced genomic scaffold, ASM294091v2 ScWXtkA_125	28485677	28485832	1.40e-18	76	52	32.692	N/A
APC23634.1	310	409	NW_020090638	Desmodus rotundus	Desmodus rotundus isolate DRU21DN04 unplaced genomic scaffold, ASM294091v2 ScWXtkA_125	34941612	34941265	4.27e-14	174	117	36.752	N/A
APC23634.1	421	463	NW_020090638	Desmodus rotundus	Desmodus rotundus isolate DRU21DN04 unplaced genomic scaffold, ASM294091v2 ScWXtkA_125	34941236	34941108	4.27e-14	91	43	41.860	N/A
APC23634.1	321	462	NC_052065	Arvicola amphibius	Arvicola amphibius chromosome X, mArvAmp1.2	35469288	35468866	6.41e-18	253	142	37.324	N/A
APC23634.1	322	464	NW_004624750	Heterocephalus glaber	Heterocephalus glaber isolate NMR 29 unplaced genomic scaffold, HetGla_female_1.0 scaffold00021	15521366	15521788	4.41e-17	246	143	39.860	N/A
APC23634.1	281	459	NC_046309	Rhinolophus ferrumequinum	Rhinolophus ferrumequinum isolate MPI-CBG mRhiFer1 chromosome 26, mRhiFer1_v1.p	30094278	30094808	8.47e-17	244	184	30.978	N/A
APC23634.1	281	459	NC_046309	Rhinolophus ferrumequinum	Rhinolophus ferrumequinum isolate MPI-CBG mRhiFer1 chromosome 26, mRhiFer1_v1.p	24935372	24934842	1.10e-16	243	190	30.526	N/A
APC23634.1	361	463	NW_023510697	Sturnira hondurensis	Sturnira hondurensis isolate 20B ecotype Veracruz unplaced genomic scaffold, WHU_Shon_v2.1 original_scaffold_12408	7665905	7666210	6.17e-15	198	103	38.835	N/A
APC23634.1	328	360	NW_023510697	Sturnira hondurensis	Sturnira hondurensis isolate 20B ecotype Veracruz unplaced genomic scaffold, WHU_Shon_v2.1 original_scaffold_12408	7665810	7665908	6.17e-15	75	33	42.424	N/A
APC23634.1	215	461	NW_023510697	Sturnira hondurensis	Sturnira hondurensis isolate 20B ecotype Veracruz unplaced genomic scaffold, WHU_Shon_v2.1 original_scaffold_12408	14263450	14262755	2.60e-12	207	251	28.287	N/A
APC23634.1	305	369	NC_009175	Equus caballus	Equus caballus isolate Twilight breed thoroughbred chromosome X, EquCab3.0	81483856	81483665	3.21e-14	138	65	41.538	N/A
APC23634.1	376	444	NC_009175	Equus caballus	Equus caballus isolate Twilight breed thoroughbred chromosome X, EquCab3.0	81483645	81483442	3.21e-14	128	69	37.681	N/A
APC23634.1	305	369	NW_007673504	Equus przewalskii	Equus przewalskii isolate Burgud unplaced genomic scaffold, Burgud scaffold491	776951	777142	3.56e-14	138	65	41.538	N/A
APC23634.1	376	444	NW_007673504	Equus przewalskii	Equus przewalskii isolate Burgud unplaced genomic scaffold, Burgud scaffold491	777162	777365	3.56e-14	128	69	37.681	N/A
APC23634.1	322	439	NW_022900927	Fukomys damarensis	Fukomys damarensis isolate Sample0158 unplaced genomic scaffold, DMR_v1.0_HiC HiC_scaffold_15	52967294	52966944	4.71e-14	221	118	38.983	N/A
APC23634.1	269	461	NC_050576	Trichosurus vulpecula	Trichosurus vulpecula isolate mTriVul1 chromosome 4, mTriVul1.pri	178783233	178782658	6.45e-14	220	193	26.943	N/A
APC23634.1	319	461	NW_024342257	Pteropus giganteus	Pteropus giganteus unplaced genomic scaffold, Ma_sr-lr_union100	1994006	1994440	7.04e-14	220	146	35.616	N/A
APC23634.1	304	461	NC_046284	Rhinolophus ferrumequinum	Rhinolophus ferrumequinum isolate MPI-CBG mRhiFer1 chromosome 1, mRhiFer1_v1.p	56707647	56708126	7.04e-14	220	170	31.765	N/A
APC23634.1	215	461	NW_018344168	Phascolarctos cinereus	Phascolarctos cinereus isolate Bilbo 61053 unplaced genomic scaffold, phaCin_unsw_v4.1 phaCin_unsw_v4.1.fa.scaf00217	886645	885968	9.38e-14	219	247	27.126	N/A
APC23634.1	319	461	NW_011888965	Pteropus vampyrus	Pteropus vampyrus isolate Shadow unplaced genomic scaffold, Pvam_2.0 Scaffold184	2743783	2743349	9.80e-14	218	146	35.616	N/A
APC23634.1	319	461	NW_006433946	Pteropus alecto	Pteropus alecto unplaced genomic scaffold, ASM32557v1 scaffold182	3953812	3954246	1.13e-13	218	146	35.616	N/A
APC23634.1	126	401	NC_047108	Thalassophryne amazonica	Thalassophryne amazonica chromosome 6, fThaAma1.1	79164791	79165642	4.05e-13	213	303	26.073	N/A
APC23634.1	323	372	NC_052207	Equus asinus	Equus asinus breed Dezhou chromosome X, ASM1607732v2	109624711	109624857	1.81e-12	128	50	50.000	N/A
APC23634.1	376	444	NC_052207	Equus asinus	Equus asinus breed Dezhou chromosome X, ASM1607732v2	109624868	109625071	1.81e-12	123	69	37.681	N/A
APC23634.1	323	372	NC_060276	Equus quagga	Equus quagga isolate Etosha38 chromosome 10, UCLA_HA_Equagga_1.0	44673502	44673648	1.94e-12	128	50	50.000	N/A
APC23634.1	376	444	NC_060276	Equus quagga	Equus quagga isolate Etosha38 chromosome 10, UCLA_HA_Equagga_1.0	44673659	44673862	1.94e-12	123	69	37.681	N/A
APC23634.1	319	461	NW_023416312	Rousettus aegyptiacus	Rousettus aegyptiacus isolate mRouAeg1 unplaced genomic scaffold, mRouAeg1.p scaffold_m13_p_9	56034096	56033662	2.71e-12	206	145	33.103	N/A
APC23634.1	274	370	NW_009092906	Pelecanus crispus	Pelecanus crispus isolate BGI_N334 unplaced genomic scaffold, ASM68737v1 scaffold1346	88416	88703	4.54e-12	205	97	38.144	N/A
APC23634.1	328	455	NW_020954639	Vombatus ursinus	Vombatus ursinus unplaced genomic scaffold, bare-nosed wombat genome assembly UNPS02014861.1	5140963	5141343	7.31e-10	186	128	35.156	N/A
APC23634.1	371	461	NW_015504223	Miniopterus natalensis	Miniopterus natalensis isolate MN2012-01 unplaced genomic scaffold, Mnat.v1 scaff137	436435	436166	1.56e-09	149	91	36.264	N/A
APC23634.1	343	370	NW_015504223	Miniopterus natalensis	Miniopterus natalensis isolate MN2012-01 unplaced genomic scaffold, Mnat.v1 scaff137	436526	436446	1.56e-09	76	28	53.571	N/A
APC23634.1	319	444	NW_020174566	Neophocaena asiaeorientalis asiaeorientalis	Neophocaena asiaeorientalis asiaeorientalis breed wild unplaced genomic scaffold, Neophocaena_asiaeorientalis_V1 scaffold214	385931	386296	1.85e-09	183	126	36.508	N/A
APC23634.1	334	461	NW_018344033	Phascolarctos cinereus	Phascolarctos cinereus isolate Bilbo 61053 unplaced genomic scaffold, phaCin_unsw_v4.1 phaCin_unsw_v4.1.fa.scaf00082	8422317	8422697	2.98e-09	181	128	33.594	N/A
APC23634.1	316	424	NW_022196899	Mastomys coucha	Mastomys coucha isolate ucsf_1 unplaced genomic scaffold, UCSF_Mcou_1 pScaffold17	7460400	7460098	4.26e-09	127	110	32.727	N/A
APC23634.1	427	462	NW_022196899	Mastomys coucha	Mastomys coucha isolate ucsf_1 unplaced genomic scaffold, UCSF_Mcou_1 pScaffold17	7460098	7459991	4.26e-09	93	36	44.444	N/A
APC23634.1	366	445	NW_006727786	Balaenoptera acutorostrata scammoni	Balaenoptera acutorostrata scammoni unplaced genomic scaffold, BalAcu1.0 scaffold329	431766	431999	1.78e-08	119	80	33.750	N/A
APC23634.1	319	357	NW_006727786	Balaenoptera acutorostrata scammoni	Balaenoptera acutorostrata scammoni unplaced genomic scaffold, BalAcu1.0 scaffold329	431629	431745	1.78e-08	97	39	46.154	N/A
APC23634.1	287	412	NW_006289696	Myotis davidii	Myotis davidii unplaced genomic scaffold, ASM32734v1 scaffold20318	908	540	1.92e-08	173	130	32.308	N/A
APC23634.1	212	461	NW_007370739	Eptesicus fuscus	Eptesicus fuscus isolate BU_THK_EF1 unplaced genomic scaffold, EptFus1.0 scaffold00089	1476826	1477491	2.01e-08	174	254	26.378	N/A
APC23634.1	380	464	NW_023541466	Artibeus jamaicensis	Artibeus jamaicensis isolate 1a unplaced genomic scaffold, WHU_Ajam_v2 fragScaff_scaffold_421	4790935	4790666	2.85e-08	149	90	36.667	N/A
APC23634.1	315	353	NW_023541466	Artibeus jamaicensis	Artibeus jamaicensis isolate 1a unplaced genomic scaffold, WHU_Ajam_v2 fragScaff_scaffold_421	4791116	4791000	2.85e-08	65	39	33.333	N/A
APC23634.1	241	424	NW_018343992	Phascolarctos cinereus	Phascolarctos cinereus isolate Bilbo 61053 unplaced genomic scaffold, phaCin_unsw_v4.1 phaCin_unsw_v4.1.fa.scaf00041	9096021	9096566	3.17e-08	173	188	27.128	N/A
APC23634.1	319	444	NC_045784	Phocoena sinus	Phocoena sinus isolate mPhoSin1 chromosome X, mPhoSin1.pri	82919321	82918956	4.36e-08	171	126	35.714	N/A
APC23634.1	287	412	NW_016109986	Cebus imitator	Cebus imitator isolate Cc_AM_T3 unplaced genomic scaffold, Cebus_imitator-1.0 Scaffold2671	298	666	9.93e-08	168	130	31.538	N/A
APC23634.1	392	461	NW_023528387	Sturnira hondurensis	Sturnira hondurensis isolate 20B ecotype Veracruz unplaced genomic scaffold, WHU_Shon_v2.1 original_scaffold_24031	11662779	11662570	1.20e-07	168	70	41.429	N/A
APC23634.1	310	440	NC_045430	Sarcophilus harrisii	Sarcophilus harrisii chromosome 5, mSarHar1.11	257945447	257945827	1.40e-07	167	131	32.061	N/A
APC23634.1	310	451	NC_056677	Panthera tigris	Panthera tigris isolate Pti1 chromosome X, P.tigris_Pti1_mat1.1	78376493	78376071	2.41e-07	165	145	29.655	N/A
APC23634.1	286	391	NW_017878519	Castor canadensis	Castor canadensis isolate Ward unplaced genomic scaffold, C.can genome v1.0 scaffold_9192	189786	190100	3.73e-07	164	106	35.849	N/A
APC23634.1	310	420	NC_058419	Neomonachus schauinslandi	Neomonachus schauinslandi chromosome X, ASM220157v2	49623669	49623992	4.17e-07	163	111	36.036	N/A
APC23634.1	310	420	NW_023404316	Halichoerus grypus	Halichoerus grypus isolate 241Hg ecotype Northwest Atlantic unplaced genomic scaffold, Tufts_HGry_1.1 scf7180000027249	50110	50433	6.06e-07	162	112	36.607	N/A
APC23634.1	310	420	NW_022589760	Phoca vitulina	Phoca vitulina isolate PV1807 unplaced genomic scaffold, GSC_HSeal_1.0 scaffold57	4043000	4043323	6.14e-07	162	112	36.607	N/A
APC23634.1	213	357	NC_050579	Trichosurus vulpecula	Trichosurus vulpecula isolate mTriVul1 chromosome 7, mTriVul1.pri	150707905	150708309	6.19e-07	162	145	24.138	N/A
APC23634.1	259	403	NT_176392	Cavia porcellus	Cavia porcellus strain inbred line 2N unplaced genomic scaffold, Cavpor3.0 supercont2_27	12834350	12834775	6.24e-07	162	145	31.034	N/A
APC23634.1	310	420	NW_023270513	Mirounga leonina	Mirounga leonina isolate KUSES-001 unplaced genomic scaffold, KU_Mleo_1.0 Mir_204	23025305	23024982	7.74e-07	161	111	36.036	N/A
APC23634.1	310	420	NW_004451877	Odobenus rosmarus divergens	Odobenus rosmarus divergens isolate Ivan unplaced genomic scaffold, Oros_1.0 Scaffold1614	138375	138698	2.27e-06	157	111	35.135	N/A
APC23634.1	310	420	NW_020312775	Callorhinus ursinus	Callorhinus ursinus isolate GAN/ISIS: 27379988/994484 unplaced genomic scaffold, ASM326570v1 scaffold19	4004800	4005123	2.70e-06	156	111	35.135	N/A
APC23634.1	310	420	NW_025578508	Mirounga angustirostris	Mirounga angustirostris isolate JK_09032017 unplaced genomic scaffold, ASM2128878v2 HiC_scaffold_1	68320800	68320477	3.07e-06	156	111	35.135	N/A
APC23634.1	373	447	NW_017731406	Hipposideros armiger	Hipposideros armiger isolate ML-2016 unplaced genomic scaffold, ASM189008v1	178515	178739	3.47e-06	155	75	40.000	N/A
APC23634.1	310	420	NW_006383068	Leptonychotes weddellii	Leptonychotes weddellii isolate WS11-02 unplaced genomic scaffold, LepWed1.0 scaffold00028	2752483	2752160	3.56e-06	155	111	35.135	N/A
ALK01954.1	39	477	NW_003573424	Loxodonta africana	Loxodonta africana isolate ISIS603380 unplaced genomic scaffold, Loxafr3.0 scaffold_4	61369471	61370751	7.11e-63	612	444	34.009	N/A
ALK01954.1	39	484	NC_064829	Elephas maximus indicus	Elephas maximus indicus isolate mEleMax1 chromosome 11, mEleMax1 primary haplotype	46770752	46769451	1.83e-61	601	451	33.703	N/A
ALK01954.1	83	480	NW_012004166	Cercocebus atys	Cercocebus atys isolate FAK unplaced genomic scaffold, Caty_1.0 Scaffold42	1693482	1692289	3.25e-59	584	407	34.152	N/A
ALK01954.1	80	480	NW_004524640	Octodon degus	Octodon degus isolate 3935 unplaced genomic scaffold, OctDeg1.0 scaffold00064	8427898	8429091	2.35e-58	577	410	35.122	N/A
ALK01954.1	140	484	NC_037670	Theropithecus gelada	Theropithecus gelada isolate Dixy chromosome 3, Tgel_1.0	30673128	30674165	3.00e-58	577	350	35.714	N/A
ALK01954.1	140	484	NC_044979	Papio anubis	Papio anubis isolate 15944 chromosome 4, Panubis1.0	167683334	167682297	1.11e-57	572	350	35.429	N/A
ALK01954.1	77	479	NC_050578	Trichosurus vulpecula	Trichosurus vulpecula isolate mTriVul1 chromosome 6, mTriVul1.pri	264264846	264266072	2.33e-57	570	417	33.094	N/A
ALK01954.1	83	457	NW_012006154	Cercocebus atys	Cercocebus atys isolate FAK unplaced genomic scaffold, Caty_1.0 Scaffold60	2894296	2895420	4.00e-56	560	383	35.248	N/A
ALK01954.1	83	457	NC_044984	Papio anubis	Papio anubis isolate 15944 chromosome 9, Panubis1.0	47249971	47248847	5.49e-54	544	388	35.567	N/A
ALK01954.1	151	457	NW_012100098	Mandrillus leucophaeus	Mandrillus leucophaeus isolate KB7577 unplaced genomic scaffold, Mleu.le_1.0 Scaffold118	1006314	1007228	5.59e-53	536	310	37.742	N/A
ALK01954.1	6	480	NW_004955451	Chinchilla lanigera	Chinchilla lanigera isolate Chin_1 unplaced genomic scaffold, ChiLan1.0 scaffold00050	18095970	18094552	3.09e-52	530	492	30.488	N/A
ALK01954.1	156	369	NW_004454210	Ceratotherium simum simum	Ceratotherium simum simum isolate SDZICR_KB13650 unplaced genomic scaffold, CerSimSim1.0 scaffold00055	15365439	15366053	4.92e-40	306	217	37.788	N/A
ALK01954.1	369	456	NW_004454210	Ceratotherium simum simum	Ceratotherium simum simum isolate SDZICR_KB13650 unplaced genomic scaffold, CerSimSim1.0 scaffold00055	15366050	15366310	4.92e-40	187	88	43.182	N/A
ALK01954.1	355	455	NW_009096976	Pelecanus crispus	Pelecanus crispus isolate BGI_N334 unplaced genomic scaffold, ASM68737v1 scaffold56836	7624	7322	5.43e-39	262	101	47.525	N/A
ALK01954.1	146	353	NW_009096976	Pelecanus crispus	Pelecanus crispus isolate BGI_N334 unplaced genomic scaffold, ASM68737v1 scaffold56836	8246	7635	5.43e-39	222	209	30.622	N/A
ALK01954.1	350	475	NT_176384	Cavia porcellus	Cavia porcellus strain inbred line 2N unplaced genomic scaffold, Cavpor3.0 supercont2_35	10624761	10625138	5.48e-35	264	126	40.476	N/A
ALK01954.1	268	351	NT_176384	Cavia porcellus	Cavia porcellus strain inbred line 2N unplaced genomic scaffold, Cavpor3.0 supercont2_35	10624513	10624767	5.48e-35	118	85	34.118	N/A
ALK01954.1	159	270	NT_176384	Cavia porcellus	Cavia porcellus strain inbred line 2N unplaced genomic scaffold, Cavpor3.0 supercont2_35	10624193	10624522	5.48e-35	108	113	30.088	N/A
ALK01954.1	284	513	NC_045548	Thamnophis elegans	Thamnophis elegans isolate rThaEle1 chromosome 8, rThaEle1.pri	15227153	15226494	1.98e-33	382	234	38.889	N/A
ALK01954.1	270	405	NC_045790	Balaenoptera musculus	Balaenoptera musculus isolate JJ_BM4_2016_0621 chromosome 6, mBalMus1.pri.v3	80460627	80461037	2.65e-32	250	137	43.066	N/A
ALK01954.1	97	265	NC_045790	Balaenoptera musculus	Balaenoptera musculus isolate JJ_BM4_2016_0621 chromosome 6, mBalMus1.pri.v3	80460142	80460630	2.65e-32	175	176	30.682	N/A
ALK01954.1	270	405	NW_006734123	Balaenoptera acutorostrata scammoni	Balaenoptera acutorostrata scammoni unplaced genomic scaffold, BalAcu1.0 scaffold90	2063015	2063425	4.51e-32	262	137	43.066	N/A
ALK01954.1	137	265	NW_006734123	Balaenoptera acutorostrata scammoni	Balaenoptera acutorostrata scammoni unplaced genomic scaffold, BalAcu1.0 scaffold90	2062656	2063018	4.51e-32	162	130	33.846	N/A
ALK01954.1	299	495	NW_025334033	Phyllostomus hastatus	Phyllostomus hastatus isolate PE091 unplaced genomic scaffold, TTU_PhHast_1.1 phas_scaffold_501	59717774	59718340	8.83e-31	361	197	40.102	N/A
ALK01954.1	301	405	NC_041222	Physeter catodon	Physeter catodon isolate SW-GA chromosome 9, ASM283717v2	28045112	28044798	1.66e-29	241	105	47.619	N/A
ALK01954.1	139	263	NC_041222	Physeter catodon	Physeter catodon isolate SW-GA chromosome 9, ASM283717v2	28045558	28045211	1.66e-29	160	126	34.127	N/A
ALK01954.1	301	480	NC_040903	Phyllostomus discolor	Phyllostomus discolor isolate MPI-MPIP mPhyDis1 chromosome 1, mPhyDis1.pri.v3	205588989	205589528	1.24e-27	335	180	38.333	N/A
ALK01954.1	167	484	NC_013678	Oryctolagus cuniculus	Oryctolagus cuniculus breed Thorbecke inbred chromosome 10, OryCun2.0	8295521	8294559	1.30e-27	335	329	27.052	N/A
ALK01954.1	270	455	NW_021703782	Monodon monoceros	Monodon monoceros isolate NGI ecotype Baffin Bay Population unplaced genomic scaffold, NGI_Narwhal_1 Super_Scaffold_5	77666503	77667060	7.01e-27	273	196	36.224	N/A
ALK01954.1	145	258	NW_021703782	Monodon monoceros	Monodon monoceros isolate NGI ecotype Baffin Bay Population unplaced genomic scaffold, NGI_Narwhal_1 Super_Scaffold_5	77666132	77666482	7.01e-27	105	117	29.060	N/A
ALK01954.1	270	405	NW_006783413	Lipotes vexillifer	Lipotes vexillifer unplaced genomic scaffold, Lipotes_vexillifer_v1 scaffold920	1819543	1819953	2.36e-26	283	139	46.763	N/A
ALK01954.1	220	258	NW_006783413	Lipotes vexillifer	Lipotes vexillifer unplaced genomic scaffold, Lipotes_vexillifer_v1 scaffold920	1819406	1819522	2.36e-26	90	39	41.026	N/A
ALK01954.1	270	405	NC_045768	Phocoena sinus	Phocoena sinus isolate mPhoSin1 chromosome 6, mPhoSin1.pri	36120732	36120322	4.50e-26	277	139	46.043	N/A
ALK01954.1	173	258	NC_045768	Phocoena sinus	Phocoena sinus isolate mPhoSin1 chromosome 6, mPhoSin1.pri	36121025	36120753	4.50e-26	94	91	31.868	N/A
ALK01954.1	293	394	NW_023416379	Myotis myotis	Myotis myotis isolate mMyoMyo1 unplaced genomic scaffold, mMyoMyo1.p scaffold_m19_p_7	89124983	89125300	7.77e-26	243	106	44.340	N/A
ALK01954.1	392	512	NW_023416379	Myotis myotis	Myotis myotis isolate mMyoMyo1 unplaced genomic scaffold, mMyoMyo1.p scaffold_m19_p_7	89125291	89125656	7.77e-26	126	122	29.508	N/A
ALK01954.1	270	455	NW_022098042	Delphinapterus leucas	Delphinapterus leucas isolate GAN/ISIS: 26980492/103006 unplaced genomic scaffold, ASM228892v3 scaffoldscaffold51	9250103	9249546	2.97e-25	264	196	35.714	N/A
ALK01954.1	173	258	NW_022098042	Delphinapterus leucas	Delphinapterus leucas isolate GAN/ISIS: 26980492/103006 unplaced genomic scaffold, ASM228892v3 scaffoldscaffold51	9250396	9250124	2.97e-25	100	91	31.868	N/A
ALK01954.1	270	405	NW_020175027	Neophocaena asiaeorientalis asiaeorientalis	Neophocaena asiaeorientalis asiaeorientalis breed wild unplaced genomic scaffold, Neophocaena_asiaeorientalis_V1 scaffold449	3230354	3230764	6.84e-25	270	139	45.324	N/A
ALK01954.1	220	258	NW_020175027	Neophocaena asiaeorientalis asiaeorientalis	Neophocaena asiaeorientalis asiaeorientalis breed wild unplaced genomic scaffold, Neophocaena_asiaeorientalis_V1 scaffold449	3230217	3230333	6.84e-25	91	39	43.590	N/A
ALK01954.1	237	478	NW_025333872	Phyllostomus hastatus	Phyllostomus hastatus isolate PE091 unplaced genomic scaffold, TTU_PhHast_1.1 phas_contig_40	67572288	67573016	2.96e-24	308	247	33.603	N/A
ALK01954.1	341	518	NW_025333872	Phyllostomus hastatus	Phyllostomus hastatus isolate PE091 unplaced genomic scaffold, TTU_PhHast_1.1 phas_contig_40	74100722	74100201	5.75e-19	264	179	34.637	N/A
ALK01954.1	240	394	NW_006299717	Myotis davidii	Myotis davidii unplaced genomic scaffold, ASM32734v1 scaffold289	747111	747578	2.05e-23	251	159	35.849	N/A
ALK01954.1	409	478	NW_006299717	Myotis davidii	Myotis davidii unplaced genomic scaffold, ASM32734v1 scaffold289	747619	747828	2.05e-23	97	70	30.000	N/A
ALK01954.1	104	481	NC_045427	Sarcophilus harrisii	Sarcophilus harrisii chromosome 2, mSarHar1.11	388127694	388126501	1.68e-21	285	401	23.192	N/A
ALK01954.1	242	481	NW_004955434	Chinchilla lanigera	Chinchilla lanigera isolate Chin_1 unplaced genomic scaffold, ChiLan1.0 scaffold00033	14640235	14639510	2.42e-21	284	243	28.395	N/A
ALK01954.1	339	482	NC_040906	Phyllostomus discolor	Phyllostomus discolor isolate MPI-MPIP mPhyDis1 chromosome 4, mPhyDis1.pri.v3	183373088	183372657	1.48e-20	277	145	42.069	N/A
ALK01954.1	237	393	NC_040906	Phyllostomus discolor	Phyllostomus discolor isolate MPI-MPIP mPhyDis1 chromosome 4, mPhyDis1.pri.v3	176825836	176826309	1.86e-15	235	160	36.250	N/A
ALK01954.1	237	495	NW_023510697	Sturnira hondurensis	Sturnira hondurensis isolate 20B ecotype Veracruz unplaced genomic scaffold, WHU_Shon_v2.1 original_scaffold_12408	14263471	14262707	1.04e-19	270	275	32.364	N/A
ALK01954.1	372	478	NW_023510697	Sturnira hondurensis	Sturnira hondurensis isolate 20B ecotype Veracruz unplaced genomic scaffold, WHU_Shon_v2.1 original_scaffold_12408	7665893	7666210	2.51e-11	161	107	35.514	N/A
ALK01954.1	344	370	NW_023510697	Sturnira hondurensis	Sturnira hondurensis isolate 20B ecotype Veracruz unplaced genomic scaffold, WHU_Shon_v2.1 original_scaffold_12408	7665810	7665890	2.51e-11	81	27	55.556	N/A
ALK01954.1	232	477	NC_053161	Polypterus senegalus	Polypterus senegalus isolate Bchr_013 chromosome 8, ASM1683550v1	143970200	143969448	7.79e-19	263	252	26.587	N/A
ALK01954.1	232	477	NC_053161	Polypterus senegalus	Polypterus senegalus isolate Bchr_013 chromosome 8, ASM1683550v1	143966310	143965558	7.79e-19	263	252	26.587	N/A
ALK01954.1	302	477	NC_053161	Polypterus senegalus	Polypterus senegalus isolate Bchr_013 chromosome 8, ASM1683550v1	143973858	143973331	2.48e-18	259	177	32.203	N/A
ALK01954.1	334	405	NW_022134926	Globicephala melas	Globicephala melas isolate X-22926-18 unplaced genomic scaffold, ASM654740v1 scaffold73	2546318	2546533	1.41e-18	207	72	54.167	N/A
ALK01954.1	220	331	NW_022134926	Globicephala melas	Globicephala melas isolate X-22926-18 unplaced genomic scaffold, ASM654740v1 scaffold73	2546014	2546310	1.41e-18	98	115	32.174	N/A
ALK01954.1	292	401	NW_020090638	Desmodus rotundus	Desmodus rotundus isolate DRU21DN04 unplaced genomic scaffold, ASM294091v2 ScWXtkA_125	28485270	28485599	3.27e-18	258	110	46.364	N/A
ALK01954.1	341	424	NW_020090638	Desmodus rotundus	Desmodus rotundus isolate DRU21DN04 unplaced genomic scaffold, ASM294091v2 ScWXtkA_125	34941516	34941265	6.27e-11	197	84	46.429	N/A
ALK01954.1	242	486	NW_004955533	Chinchilla lanigera	Chinchilla lanigera isolate Chin_1 unplaced genomic scaffold, ChiLan1.0 scaffold00132	462704	461976	1.15e-17	253	248	27.823	N/A
ALK01954.1	323	475	NW_023425551	Pipistrellus kuhlii	Pipistrellus kuhlii isolate mPipKuh1 unplaced genomic scaffold, mPipKuh1.p scaffold_m20_p_5	76948380	76948838	2.91e-17	250	153	35.948	N/A
ALK01954.1	240	512	NW_007370723	Eptesicus fuscus	Eptesicus fuscus isolate BU_THK_EF1 unplaced genomic scaffold, EptFus1.0 scaffold00073	1718910	1719719	5.45e-16	239	280	27.143	N/A
ALK01954.1	293	394	NW_005871593	Myotis lucifugus	Myotis lucifugus unplaced genomic scaffold, Myoluc2.0 scaffold_545	469008	468691	7.87e-16	238	106	44.340	N/A
ALK01954.1	139	474	NC_046309	Rhinolophus ferrumequinum	Rhinolophus ferrumequinum isolate MPI-CBG mRhiFer1 chromosome 26, mRhiFer1_v1.p	30093798	30094808	2.18e-15	234	364	25.549	N/A
ALK01954.1	225	474	NC_046309	Rhinolophus ferrumequinum	Rhinolophus ferrumequinum isolate MPI-CBG mRhiFer1 chromosome 26, mRhiFer1_v1.p	24935588	24934842	4.25e-15	232	271	26.937	N/A
ALK01954.1	343	480	NW_004624750	Heterocephalus glaber	Heterocephalus glaber isolate NMR 29 unplaced genomic scaffold, HetGla_female_1.0 scaffold00021	15521381	15521791	3.52e-15	233	139	38.849	N/A
ALK01954.1	340	459	NW_022900927	Fukomys damarensis	Fukomys damarensis isolate Sample0158 unplaced genomic scaffold, DMR_v1.0_HiC HiC_scaffold_15	52967288	52966929	6.37e-15	230	120	38.333	N/A
ALK01954.1	220	450	NW_015386759	Protobothrops mucrosquamatus	Protobothrops mucrosquamatus isolate PMUCROS unplaced genomic scaffold, P.Mucros_1.0 scaffold434	100723	100028	1.25e-14	228	241	27.386	N/A
ALK01954.1	220	405	NC_047039	Tursiops truncatus	Tursiops truncatus isolate mTurTru1 chromosome 6, mTurTru1.mat.Y	79795219	79795767	3.48e-14	224	193	32.642	N/A
ALK01954.1	220	405	NW_020837951	Lagenorhynchus obliquidens	Lagenorhynchus obliquidens isolate GAN/ISIS:26980383/991018 unplaced genomic scaffold, ASM367639v1 scaffold7	35656500	35655952	1.56e-13	219	189	33.862	N/A
ALK01954.1	234	405	NC_064564	Orcinus orca	Orcinus orca chromosome 6, mOrcOrc1.1	84979683	84980189	1.87e-13	218	175	35.429	N/A
ALK01954.1	239	386	NW_009092906	Pelecanus crispus	Pelecanus crispus isolate BGI_N334 unplaced genomic scaffold, ASM68737v1 scaffold1346	88245	88706	1.99e-12	209	155	31.613	N/A
ALK01954.1	320	389	NC_009175	Equus caballus	Equus caballus isolate Twilight breed thoroughbred chromosome X, EquCab3.0	81483859	81483650	8.02e-12	149	70	45.714	N/A
ALK01954.1	385	456	NC_009175	Equus caballus	Equus caballus isolate Twilight breed thoroughbred chromosome X, EquCab3.0	81483672	81483451	8.02e-12	97	75	30.667	N/A
ALK01954.1	320	389	NW_007673504	Equus przewalskii	Equus przewalskii isolate Burgud unplaced genomic scaffold, Burgud scaffold491	776948	777157	9.02e-12	149	70	45.714	N/A
ALK01954.1	385	456	NW_007673504	Equus przewalskii	Equus przewalskii isolate Burgud unplaced genomic scaffold, Burgud scaffold491	777135	777356	9.02e-12	97	75	30.667	N/A
ALK01954.1	340	460	NC_052065	Arvicola amphibius	Arvicola amphibius chromosome X, mArvAmp1.2	35469279	35468917	2.05e-11	201	121	38.017	N/A
ALK01954.1	220	512	NW_005366109	Myotis brandtii	Myotis brandtii unplaced genomic scaffold, ASM41265v1 scaffold420	2427137	2426262	2.93e-11	200	319	24.138	N/A
ALK01954.1	300	418	NT_176392	Cavia porcellus	Cavia porcellus strain inbred line 2N unplaced genomic scaffold, Cavpor3.0 supercont2_27	12834419	12834775	4.90e-11	198	120	35.000	N/A
ALK01954.1	340	389	NC_060276	Equus quagga	Equus quagga isolate Etosha38 chromosome 10, UCLA_HA_Equagga_1.0	44673505	44673654	5.30e-11	146	50	56.000	N/A
ALK01954.1	385	456	NC_060276	Equus quagga	Equus quagga isolate Etosha38 chromosome 10, UCLA_HA_Equagga_1.0	44673632	44673853	5.30e-11	93	75	30.667	N/A
ALK01954.1	340	389	NC_052207	Equus asinus	Equus asinus breed Dezhou chromosome X, ASM1607732v2	109624714	109624863	6.45e-11	146	50	56.000	N/A
ALK01954.1	385	456	NC_052207	Equus asinus	Equus asinus breed Dezhou chromosome X, ASM1607732v2	109624841	109625062	6.45e-11	92	75	30.667	N/A
ALK01954.1	330	483	NW_024342257	Pteropus giganteus	Pteropus giganteus unplaced genomic scaffold, Ma_sr-lr_union100	1993991	1994461	1.59e-09	185	157	29.299	N/A
ALK01954.1	361	456	NC_058130	Gracilinanus agilis	Gracilinanus agilis isolate LMUSP501 chromosome 1, AgileGrace	627142577	627142293	2.75e-09	140	96	34.375	N/A
ALK01954.1	305	354	NC_058130	Gracilinanus agilis	Gracilinanus agilis isolate LMUSP501 chromosome 1, AgileGrace	627142744	627142595	2.75e-09	83	50	34.000	N/A
ALK01954.1	330	483	NW_011888965	Pteropus vampyrus	Pteropus vampyrus isolate Shadow unplaced genomic scaffold, Pvam_2.0 Scaffold184	2743798	2743328	3.04e-09	183	157	29.299	N/A
ALK01954.1	299	430	NC_050576	Trichosurus vulpecula	Trichosurus vulpecula isolate mTriVul1 chromosome 4, mTriVul1.pri	178783191	178782796	3.34e-09	182	132	30.303	N/A
ALK01954.1	330	483	NW_006433946	Pteropus alecto	Pteropus alecto unplaced genomic scaffold, ASM32557v1 scaffold182	3953797	3954267	7.50e-09	179	157	28.662	N/A
ALK01954.1	348	400	NW_023586065	Artibeus jamaicensis	Artibeus jamaicensis isolate 1a unplaced genomic scaffold, WHU_Ajam_v2 original_scaffold_44488	244932	245090	1.24e-08	147	53	52.830	N/A
ALK01954.1	299	349	NW_023586065	Artibeus jamaicensis	Artibeus jamaicensis isolate 1a unplaced genomic scaffold, WHU_Ajam_v2 original_scaffold_44488	244778	244930	1.24e-08	71	51	33.333	N/A
ALK01954.1	394	483	NW_023541466	Artibeus jamaicensis	Artibeus jamaicensis isolate 1a unplaced genomic scaffold, WHU_Ajam_v2 fragScaff_scaffold_421	4790938	4790654	1.93e-08	121	95	32.632	N/A
ALK01954.1	324	374	NW_023541466	Artibeus jamaicensis	Artibeus jamaicensis isolate 1a unplaced genomic scaffold, WHU_Ajam_v2 fragScaff_scaffold_421	4791137	4790985	1.93e-08	95	51	39.216	N/A
ALK01954.1	302	476	NW_018344168	Phascolarctos cinereus	Phascolarctos cinereus isolate Bilbo 61053 unplaced genomic scaffold, phaCin_unsw_v4.1 phaCin_unsw_v4.1.fa.scaf00217	886465	885968	7.80e-08	171	175	27.429	N/A
ALK01954.1	303	407	NC_050573	Trichosurus vulpecula	Trichosurus vulpecula isolate mTriVul1 chromosome 1, mTriVul1.pri	110896057	110896368	1.12e-07	120	105	30.476	N/A
ALK01954.1	413	478	NC_050573	Trichosurus vulpecula	Trichosurus vulpecula isolate mTriVul1 chromosome 1, mTriVul1.pri	110896377	110896550	1.12e-07	89	66	37.879	N/A
ALK01954.1	292	387	NC_050573	Trichosurus vulpecula	Trichosurus vulpecula isolate mTriVul1 chromosome 1, mTriVul1.pri	298953237	298952965	5.29e-07	164	99	38.384	N/A
ALK01954.1	329	466	NC_046284	Rhinolophus ferrumequinum	Rhinolophus ferrumequinum isolate MPI-CBG mRhiFer1 chromosome 1, mRhiFer1_v1.p	56707683	56708120	1.13e-07	169	154	31.818	N/A
ALK01954.1	335	372	NW_006727786	Balaenoptera acutorostrata scammoni	Balaenoptera acutorostrata scammoni unplaced genomic scaffold, BalAcu1.0 scaffold329	431629	431742	1.19e-07	109	38	60.526	N/A
ALK01954.1	379	452	NW_006727786	Balaenoptera acutorostrata scammoni	Balaenoptera acutorostrata scammoni unplaced genomic scaffold, BalAcu1.0 scaffold329	431760	431978	1.19e-07	101	75	33.333	N/A
ALK01954.1	330	483	NW_023416312	Rousettus aegyptiacus	Rousettus aegyptiacus isolate mRouAeg1 unplaced genomic scaffold, mRouAeg1.p scaffold_m13_p_9	56034111	56033641	2.34e-07	167	157	28.662	N/A
ALK01954.1	301	369	NW_023528387	Sturnira hondurensis	Sturnira hondurensis isolate 20B ecotype Veracruz unplaced genomic scaffold, WHU_Shon_v2.1 original_scaffold_24031	11663104	11662898	6.04e-07	123	69	40.580	N/A
ALK01954.1	368	397	NW_023528387	Sturnira hondurensis	Sturnira hondurensis isolate 20B ecotype Veracruz unplaced genomic scaffold, WHU_Shon_v2.1 original_scaffold_24031	11662904	11662815	6.04e-07	80	30	46.667	N/A
ALK01954.1	335	456	NW_020174566	Neophocaena asiaeorientalis asiaeorientalis	Neophocaena asiaeorientalis asiaeorientalis breed wild unplaced genomic scaffold, Neophocaena_asiaeorientalis_V1 scaffold214	385931	386287	6.76e-07	163	122	34.426	N/A
ALK01954.1	361	486	NW_020954610	Vombatus ursinus	Vombatus ursinus unplaced genomic scaffold, bare-nosed wombat genome assembly UNPS02014832.1	899977	900342	1.27e-06	160	126	31.746	N/A
ALK01954.1	361	486	NW_020954610	Vombatus ursinus	Vombatus ursinus unplaced genomic scaffold, bare-nosed wombat genome assembly UNPS02014832.1	64597555	64597920	1.27e-06	160	126	31.746	N/A
ALK01954.1	361	444	NC_008806	Monodelphis domestica	Monodelphis domestica chromosome 6, MonDom5	48168252	48168500	1.56e-06	160	84	40.476	N/A
ALK01954.1	358	489	NW_018344033	Phascolarctos cinereus	Phascolarctos cinereus isolate Bilbo 61053 unplaced genomic scaffold, phaCin_unsw_v4.1 phaCin_unsw_v4.1.fa.scaf00082	8422341	8422724	3.08e-06	157	132	30.303	N/A
ALK01954.1	371	480	NW_023553001	Artibeus jamaicensis	Artibeus jamaicensis isolate 1a unplaced genomic scaffold, WHU_Ajam_v2 original_scaffold_58217	1398436	1398110	3.38e-06	157	110	32.727	N/A
ALK01954.1	388	460	NW_017731406	Hipposideros armiger	Hipposideros armiger isolate ML-2016 unplaced genomic scaffold, ASM189008v1	178515	178733	4.05e-06	121	73	31.507	N/A
ALK01954.1	337	369	NW_017731406	Hipposideros armiger	Hipposideros armiger isolate ML-2016 unplaced genomic scaffold, ASM189008v1	178358	178453	4.05e-06	74	33	60.606	N/A
ALK01954.1	205	439	NW_022196899	Mastomys coucha	Mastomys coucha isolate ucsf_1 unplaced genomic scaffold, UCSF_Mcou_1 pScaffold17	7460796	7460098	4.75e-06	156	244	25.820	N/A
ALK01954.1	229	287	NW_006436284	Pteropus alecto	Pteropus alecto unplaced genomic scaffold, ASM32557v1 scaffold73	2359704	2359880	7.07e-06	139	59	44.068	N/A
ALK01954.1	301	334	NW_006436284	Pteropus alecto	Pteropus alecto unplaced genomic scaffold, ASM32557v1 scaffold73	2359891	2359992	7.07e-06	55	34	38.235	N/A
ALK01954.1	329	389	NW_004454256	Ceratotherium simum simum	Ceratotherium simum simum isolate SDZICR_KB13650 unplaced genomic scaffold, CerSimSim1.0 scaffold00101	3032473	3032655	8.18e-06	154	61	50.820	N/A
ALK01954.1	348	435	NW_023404316	Halichoerus grypus	Halichoerus grypus isolate 241Hg ecotype Northwest Atlantic unplaced genomic scaffold, Tufts_HGry_1.1 scf7180000027249	50176	50433	9.17e-06	153	88	36.364	N/A
ALK01954.1	348	435	NW_022589760	Phoca vitulina	Phoca vitulina isolate PV1807 unplaced genomic scaffold, GSC_HSeal_1.0 scaffold57	4043066	4043323	9.29e-06	153	88	36.364	N/A
AFK91983.1	192	802	NW_013955485	Austrofundulus limnaeus	Austrofundulus limnaeus strain Quisiro unplaced genomic scaffold, Austrofundulus_limnaeus-1.0 Scaffold3083	467	2341	1.27e-81	767	659	36.419	N/A
AFK91983.1	176	233	NC_051340	Rattus norvegicus	Rattus norvegicus strain BN/NHsdMcwi chromosome 5, mRatBN7.2	63268028	63268216	9.77e-07	163	63	55.556	N/A
AFK91983.1	165	228	NC_045548	Thamnophis elegans	Thamnophis elegans isolate rThaEle1 chromosome 8, rThaEle1.pri	15226213	15226031	3.36e-06	158	66	48.485	N/A
YP_010086826.1	62	262	NC_045548	Thamnophis elegans	Thamnophis elegans isolate rThaEle1 chromosome 8, rThaEle1.pri	15225634	15225032	1.37e-29	348	213	33.333	N/A
YP_010086826.1	95	305	NC_047039	Tursiops truncatus	Tursiops truncatus isolate mTurTru1 chromosome 6, mTurTru1.mat.Y	79797217	79797834	5.39e-21	247	219	29.680	N/A
YP_010086826.1	60	99	NC_047039	Tursiops truncatus	Tursiops truncatus isolate mTurTru1 chromosome 6, mTurTru1.mat.Y	79797113	79797232	5.39e-21	79	40	40.000	N/A
YP_010086826.1	95	324	NC_041222	Physeter catodon	Physeter catodon isolate SW-GA chromosome 9, ASM283717v2	28043213	28042539	6.52e-21	249	238	27.731	N/A
YP_010086826.1	60	99	NC_041222	Physeter catodon	Physeter catodon isolate SW-GA chromosome 9, ASM283717v2	28043317	28043198	6.52e-21	76	40	40.000	N/A
YP_010086826.1	95	305	NW_006783413	Lipotes vexillifer	Lipotes vexillifer unplaced genomic scaffold, Lipotes_vexillifer_v1 scaffold920	1821533	1822150	6.83e-21	247	219	29.680	N/A
YP_010086826.1	60	99	NW_006783413	Lipotes vexillifer	Lipotes vexillifer unplaced genomic scaffold, Lipotes_vexillifer_v1 scaffold920	1821429	1821548	6.83e-21	79	40	40.000	N/A
YP_010086826.1	95	305	NW_022134926	Globicephala melas	Globicephala melas isolate X-22926-18 unplaced genomic scaffold, ASM654740v1 scaffold73	2547996	2548613	6.94e-21	250	219	29.680	N/A
YP_010086826.1	60	99	NW_022134926	Globicephala melas	Globicephala melas isolate X-22926-18 unplaced genomic scaffold, ASM654740v1 scaffold73	2547892	2548011	6.94e-21	75	40	37.500	N/A
YP_010086826.1	95	259	NC_045790	Balaenoptera musculus	Balaenoptera musculus isolate JJ_BM4_2016_0621 chromosome 6, mBalMus1.pri.v3	80462617	80463099	1.17e-20	239	170	29.412	N/A
YP_010086826.1	60	99	NC_045790	Balaenoptera musculus	Balaenoptera musculus isolate JJ_BM4_2016_0621 chromosome 6, mBalMus1.pri.v3	80462516	80462632	1.17e-20	84	40	45.000	N/A
YP_010086826.1	95	305	NC_064564	Orcinus orca	Orcinus orca chromosome 6, mOrcOrc1.1	84981652	84982269	4.16e-20	239	219	29.224	N/A
YP_010086826.1	60	99	NC_064564	Orcinus orca	Orcinus orca chromosome 6, mOrcOrc1.1	84981548	84981667	4.16e-20	80	40	40.000	N/A
YP_010086826.1	95	305	NW_022098042	Delphinapterus leucas	Delphinapterus leucas isolate GAN/ISIS: 26980492/103006 unplaced genomic scaffold, ASM228892v3 scaffoldscaffold51	9248228	9247611	1.23e-18	259	219	30.594	N/A
YP_010086826.1	60	187	NC_046309	Rhinolophus ferrumequinum	Rhinolophus ferrumequinum isolate MPI-CBG mRhiFer1 chromosome 26, mRhiFer1_v1.p	24933622	24933236	1.96e-18	258	129	37.209	N/A
YP_010086826.1	95	305	NW_021703782	Monodon monoceros	Monodon monoceros isolate NGI ecotype Baffin Bay Population unplaced genomic scaffold, NGI_Narwhal_1 Super_Scaffold_5	77668376	77668993	2.42e-18	257	219	31.050	N/A
YP_010086826.1	95	198	NW_020837951	Lagenorhynchus obliquidens	Lagenorhynchus obliquidens isolate GAN/ISIS:26980383/991018 unplaced genomic scaffold, ASM367639v1 scaffold7	35654502	35654191	3.51e-18	222	104	37.500	N/A
YP_010086826.1	60	99	NW_020837951	Lagenorhynchus obliquidens	Lagenorhynchus obliquidens isolate GAN/ISIS:26980383/991018 unplaced genomic scaffold, ASM367639v1 scaffold7	35654606	35654487	3.51e-18	80	40	40.000	N/A
YP_010086826.1	95	305	NW_006734123	Balaenoptera acutorostrata scammoni	Balaenoptera acutorostrata scammoni unplaced genomic scaffold, BalAcu1.0 scaffold90	2065004	2065618	1.00e-17	252	218	29.358	N/A
YP_010086826.1	95	305	NC_045768	Phocoena sinus	Phocoena sinus isolate mPhoSin1 chromosome 6, mPhoSin1.pri	36118855	36118238	7.00e-17	245	219	28.767	N/A
YP_010086826.1	98	251	NW_005819481	Latimeria chalumnae	Latimeria chalumnae isolate SAIAB 97564 unplaced genomic scaffold, LatCha1 scaffold00471	1275890	1276330	4.45e-16	238	154	30.519	N/A
YP_010086826.1	62	150	NC_045558	Thamnophis elegans	Thamnophis elegans isolate rThaEle1 chromosome Z, rThaEle1.pri	807791	808069	6.40e-15	229	93	40.860	N/A
YP_010086826.1	81	201	NW_025333872	Phyllostomus hastatus	Phyllostomus hastatus isolate PE091 unplaced genomic scaffold, TTU_PhHast_1.1 phas_contig_40	67573929	67574291	2.34e-14	224	121	35.537	N/A
YP_010086826.1	77	201	NC_040906	Phyllostomus discolor	Phyllostomus discolor isolate MPI-MPIP mPhyDis1 chromosome 4, mPhyDis1.pri.v3	176827465	176827839	4.88e-14	222	125	35.200	N/A
YP_010086826.1	62	145	NW_023416379	Myotis myotis	Myotis myotis isolate mMyoMyo1 unplaced genomic scaffold, mMyoMyo1.p scaffold_m19_p_7	89126696	89126950	9.86e-13	179	87	36.782	N/A
YP_010086826.1	155	201	NW_023416379	Myotis myotis	Myotis myotis isolate mMyoMyo1 unplaced genomic scaffold, mMyoMyo1.p scaffold_m19_p_7	89126971	89127111	9.86e-13	75	47	34.043	N/A
YP_010086826.1	62	249	NW_025334033	Phyllostomus hastatus	Phyllostomus hastatus isolate PE091 unplaced genomic scaffold, TTU_PhHast_1.1 phas_scaffold_501	59719576	59720139	2.44e-12	207	189	28.042	N/A
YP_010086826.1	95	197	NW_020175027	Neophocaena asiaeorientalis asiaeorientalis	Neophocaena asiaeorientalis asiaeorientalis breed wild unplaced genomic scaffold, Neophocaena_asiaeorientalis_V1 scaffold449	3232231	3232539	2.64e-12	207	103	34.951	N/A
YP_010086826.1	60	250	NW_020093309	Desmodus rotundus	Desmodus rotundus isolate DRU21DN04 unplaced genomic scaffold, ASM294091v2 ScWXtkA_390	13086839	13086294	2.88e-12	207	191	26.178	N/A
YP_010086826.1	90	201	NW_004491315	Dasypus novemcinctus	Dasypus novemcinctus isolate 3-136 unplaced genomic scaffold, Dasnov3.0 Scaffold33580	699214	698918	1.13e-11	202	112	36.607	N/A
YP_010086826.1	60	201	NC_040903	Phyllostomus discolor	Phyllostomus discolor isolate MPI-MPIP mPhyDis1 chromosome 1, mPhyDis1.pri.v3	205590771	205591196	2.83e-11	199	142	28.169	N/A
YP_010086826.1	62	145	NW_006299717	Myotis davidii	Myotis davidii unplaced genomic scaffold, ASM32734v1 scaffold289	748971	749225	5.60e-10	188	87	37.931	N/A
YP_010086826.1	90	173	NW_023425551	Pipistrellus kuhlii	Pipistrellus kuhlii isolate mPipKuh1 unplaced genomic scaffold, mPipKuh1.p scaffold_m20_p_5	76950073	76950318	8.82e-09	153	84	30.952	N/A
YP_010086826.1	57	83	NW_023425551	Pipistrellus kuhlii	Pipistrellus kuhlii isolate mPipKuh1 unplaced genomic scaffold, mPipKuh1.p scaffold_m20_p_5	76949979	76950056	8.82e-09	65	27	48.148	N/A
YP_010086826.1	96	262	NW_006921855	Orycteropus afer afer	Orycteropus afer afer isolate SDZICR_OR568_19922 unplaced genomic scaffold, OryAfe1.0 scaffold00268	4837058	4837516	1.91e-08	175	168	29.167	N/A
YP_010086826.1	128	201	NW_023510697	Sturnira hondurensis	Sturnira hondurensis isolate 20B ecotype Veracruz unplaced genomic scaffold, WHU_Shon_v2.1 original_scaffold_12408	14261726	14261505	2.28e-07	134	74	33.784	N/A
YP_010086826.1	97	124	NW_023510697	Sturnira hondurensis	Sturnira hondurensis isolate 20B ecotype Veracruz unplaced genomic scaffold, WHU_Shon_v2.1 original_scaffold_12408	14261817	14261734	2.28e-07	72	28	46.429	N/A
YP_010086826.1	60	206	NW_004454210	Ceratotherium simum simum	Ceratotherium simum simum isolate SDZICR_KB13650 unplaced genomic scaffold, CerSimSim1.0 scaffold00055	15367586	15368014	5.41e-07	151	147	23.810	N/A
YP_010086826.1	226	305	NW_004454210	Ceratotherium simum simum	Ceratotherium simum simum isolate SDZICR_KB13650 unplaced genomic scaffold, CerSimSim1.0 scaffold00055	15368043	15368294	5.41e-07	52	88	25.000	N/A
YP_010086826.1	96	146	NW_005366109	Myotis brandtii	Myotis brandtii unplaced genomic scaffold, ASM41265v1 scaffold420	2425040	2424894	6.23e-07	120	51	37.255	N/A
YP_010086826.1	155	201	NW_005366109	Myotis brandtii	Myotis brandtii unplaced genomic scaffold, ASM41265v1 scaffold420	2424876	2424736	6.23e-07	83	47	34.043	N/A
YP_009508796.1	53	303	NC_045548	Thamnophis elegans	Thamnophis elegans isolate rThaEle1 chromosome 8, rThaEle1.pri	15225667	15224948	1.25e-24	308	262	30.916	N/A
YP_009508796.1	436	553	NC_045548	Thamnophis elegans	Thamnophis elegans isolate rThaEle1 chromosome 8, rThaEle1.pri	15223581	15223198	7.69e-08	170	128	30.469	N/A
YP_009508796.1	436	553	NC_045548	Thamnophis elegans	Thamnophis elegans isolate rThaEle1 chromosome 8, rThaEle1.pri	15224554	15224171	1.42e-06	159	128	28.906	N/A
YP_009508796.1	53	192	NC_046309	Rhinolophus ferrumequinum	Rhinolophus ferrumequinum isolate MPI-CBG mRhiFer1 chromosome 26, mRhiFer1_v1.p	24933649	24933236	3.52e-16	239	142	33.099	N/A
YP_009508796.1	83	258	NW_005819481	Latimeria chalumnae	Latimeria chalumnae isolate SAIAB 97564 unplaced genomic scaffold, LatCha1 scaffold00471	1275839	1276330	3.41e-14	223	178	30.337	N/A
YP_009508796.1	100	256	NW_021703782	Monodon monoceros	Monodon monoceros isolate NGI ecotype Baffin Bay Population unplaced genomic scaffold, NGI_Narwhal_1 Super_Scaffold_5	77668376	77668813	7.37e-14	220	157	31.847	N/A
YP_009508796.1	100	256	NW_006734123	Balaenoptera acutorostrata scammoni	Balaenoptera acutorostrata scammoni unplaced genomic scaffold, BalAcu1.0 scaffold90	2065004	2065441	1.08e-13	219	157	31.210	N/A
YP_009508796.1	100	256	NW_022098042	Delphinapterus leucas	Delphinapterus leucas isolate GAN/ISIS: 26980492/103006 unplaced genomic scaffold, ASM228892v3 scaffoldscaffold51	9248228	9247791	1.24e-13	218	157	31.210	N/A
YP_009508796.1	100	256	NC_045790	Balaenoptera musculus	Balaenoptera musculus isolate JJ_BM4_2016_0621 chromosome 6, mBalMus1.pri.v3	80462617	80463054	1.51e-13	218	157	29.936	N/A
YP_009508796.1	100	256	NW_022134926	Globicephala melas	Globicephala melas isolate X-22926-18 unplaced genomic scaffold, ASM654740v1 scaffold73	2547996	2548433	1.74e-13	217	157	30.573	N/A
YP_009508796.1	100	256	NC_047039	Tursiops truncatus	Tursiops truncatus isolate mTurTru1 chromosome 6, mTurTru1.mat.Y	79797217	79797654	2.52e-13	216	157	30.573	N/A
YP_009508796.1	100	256	NW_006783413	Lipotes vexillifer	Lipotes vexillifer unplaced genomic scaffold, Lipotes_vexillifer_v1 scaffold920	1821533	1821970	7.56e-13	212	157	31.210	N/A
YP_009508796.1	100	256	NC_041222	Physeter catodon	Physeter catodon isolate SW-GA chromosome 9, ASM283717v2	28043213	28042776	1.87e-12	208	157	29.936	N/A
YP_009508796.1	100	256	NC_064564	Orcinus orca	Orcinus orca chromosome 6, mOrcOrc1.1	84981652	84982089	4.48e-12	205	157	29.936	N/A
YP_009508796.1	100	256	NC_045768	Phocoena sinus	Phocoena sinus isolate mPhoSin1 chromosome 6, mPhoSin1.pri	36118855	36118418	9.48e-12	203	157	29.299	N/A
YP_009508796.1	100	203	NW_020837951	Lagenorhynchus obliquidens	Lagenorhynchus obliquidens isolate GAN/ISIS:26980383/991018 unplaced genomic scaffold, ASM367639v1 scaffold7	35654502	35654191	4.87e-11	197	104	35.577	N/A
YP_009508796.1	89	203	NC_040906	Phyllostomus discolor	Phyllostomus discolor isolate MPI-MPIP mPhyDis1 chromosome 4, mPhyDis1.pri.v3	176827486	176827830	6.20e-11	196	115	35.652	N/A
YP_009508796.1	89	203	NW_025333872	Phyllostomus hastatus	Phyllostomus hastatus isolate PE091 unplaced genomic scaffold, TTU_PhHast_1.1 phas_contig_40	67573938	67574282	1.54e-10	192	115	34.783	N/A
YP_009508796.1	64	155	NC_045558	Thamnophis elegans	Thamnophis elegans isolate rThaEle1 chromosome Z, rThaEle1.pri	807791	808069	9.96e-10	186	93	37.634	N/A
YP_009508796.1	436	553	NC_045558	Thamnophis elegans	Thamnophis elegans isolate rThaEle1 chromosome Z, rThaEle1.pri	809099	809482	1.17e-07	168	128	30.469	N/A
YP_009508796.1	100	228	NW_004491315	Dasypus novemcinctus	Dasypus novemcinctus isolate 3-136 unplaced genomic scaffold, Dasnov3.0 Scaffold33580	699199	698852	2.17e-09	183	129	34.109	N/A
YP_009508796.1	100	196	NW_020175027	Neophocaena asiaeorientalis asiaeorientalis	Neophocaena asiaeorientalis asiaeorientalis breed wild unplaced genomic scaffold, Neophocaena_asiaeorientalis_V1 scaffold449	3232231	3232521	1.12e-08	177	97	32.990	N/A
YP_009508796.1	64	203	NW_025334033	Phyllostomus hastatus	Phyllostomus hastatus isolate PE091 unplaced genomic scaffold, TTU_PhHast_1.1 phas_scaffold_501	59719576	59719986	2.37e-06	157	141	29.078	N/A
YP_009508796.1	53	151	NW_006299717	Myotis davidii	Myotis davidii unplaced genomic scaffold, ASM32734v1 scaffold289	748938	749228	3.06e-06	156	99	30.303	N/A
YP_009116876.1	83	458	NC_044979	Papio anubis	Papio anubis isolate 15944 chromosome 4, Panubis1.0	167683505	167682312	1.25e-46	480	408	29.412	N/A
YP_009116876.1	83	458	NW_012004166	Cercocebus atys	Cercocebus atys isolate FAK unplaced genomic scaffold, Caty_1.0 Scaffold42	1693485	1692292	1.49e-45	472	408	29.657	N/A
YP_009116876.1	83	458	NC_037670	Theropithecus gelada	Theropithecus gelada isolate Dixy chromosome 3, Tgel_1.0	30672957	30674150	1.33e-44	464	408	29.657	N/A
YP_009116876.1	83	438	NC_044984	Papio anubis	Papio anubis isolate 15944 chromosome 9, Panubis1.0	47249974	47248841	3.46e-42	446	388	31.186	N/A
YP_009116876.1	78	456	NW_003573424	Loxodonta africana	Loxodonta africana isolate ISIS603380 unplaced genomic scaffold, Loxafr3.0 scaffold_4	61369570	61370751	1.02e-41	442	404	27.475	N/A
YP_009116876.1	83	438	NW_012006154	Cercocebus atys	Cercocebus atys isolate FAK unplaced genomic scaffold, Caty_1.0 Scaffold60	2894293	2895426	6.88e-41	436	388	31.443	N/A
YP_009116876.1	78	457	NC_064829	Elephas maximus indicus	Elephas maximus indicus isolate mEleMax1 chromosome 11, mEleMax1 primary haplotype	46770653	46769469	1.32e-40	433	408	27.696	N/A
YP_009116876.1	83	438	NW_012100098	Mandrillus leucophaeus	Mandrillus leucophaeus isolate KB7577 unplaced genomic scaffold, Mleu.le_1.0 Scaffold118	1006101	1007234	2.04e-39	424	388	29.897	N/A
YP_009116876.1	86	457	NC_050578	Trichosurus vulpecula	Trichosurus vulpecula isolate mTriVul1 chromosome 6, mTriVul1.pri	264264876	264266069	5.15e-39	421	407	28.501	N/A
YP_009116876.1	81	457	NW_004524640	Octodon degus	Octodon degus isolate 3935 unplaced genomic scaffold, OctDeg1.0 scaffold00064	8427898	8429085	1.20e-36	403	405	27.407	N/A
YP_009116876.1	126	459	NW_004955451	Chinchilla lanigera	Chinchilla lanigera isolate Chin_1 unplaced genomic scaffold, ChiLan1.0 scaffold00050	18095628	18094552	4.54e-36	398	368	26.630	N/A
YP_009116876.1	292	456	NC_045548	Thamnophis elegans	Thamnophis elegans isolate rThaEle1 chromosome 8, rThaEle1.pri	15227105	15226611	8.90e-36	396	165	43.636	N/A
YP_009116876.1	273	384	NC_045790	Balaenoptera musculus	Balaenoptera musculus isolate JJ_BM4_2016_0621 chromosome 6, mBalMus1.pri.v3	80460702	80461037	1.12e-33	234	112	44.643	N/A
YP_009116876.1	385	492	NC_045790	Balaenoptera musculus	Balaenoptera musculus isolate JJ_BM4_2016_0621 chromosome 6, mBalMus1.pri.v3	80461039	80461386	1.12e-33	167	121	35.537	N/A
YP_009116876.1	106	240	NC_045790	Balaenoptera musculus	Balaenoptera musculus isolate JJ_BM4_2016_0621 chromosome 6, mBalMus1.pri.v3	80460193	80460636	1.12e-33	76	151	23.179	N/A
YP_009116876.1	273	384	NW_006734123	Balaenoptera acutorostrata scammoni	Balaenoptera acutorostrata scammoni unplaced genomic scaffold, BalAcu1.0 scaffold90	2063090	2063425	4.47e-31	230	112	43.750	N/A
YP_009116876.1	385	492	NW_006734123	Balaenoptera acutorostrata scammoni	Balaenoptera acutorostrata scammoni unplaced genomic scaffold, BalAcu1.0 scaffold90	2063427	2063774	4.47e-31	166	121	35.537	N/A
YP_009116876.1	139	240	NW_006734123	Balaenoptera acutorostrata scammoni	Balaenoptera acutorostrata scammoni unplaced genomic scaffold, BalAcu1.0 scaffold90	2062671	2063024	4.47e-31	59	118	22.034	N/A
YP_009116876.1	330	459	NT_176384	Cavia porcellus	Cavia porcellus strain inbred line 2N unplaced genomic scaffold, Cavpor3.0 supercont2_35	10624764	10625153	9.51e-29	277	130	42.308	N/A
YP_009116876.1	242	329	NT_176384	Cavia porcellus	Cavia porcellus strain inbred line 2N unplaced genomic scaffold, Cavpor3.0 supercont2_35	10624528	10624764	9.51e-29	116	88	28.409	N/A
YP_009116876.1	280	454	NW_025334033	Phyllostomus hastatus	Phyllostomus hastatus isolate PE091 unplaced genomic scaffold, TTU_PhHast_1.1 phas_scaffold_501	59717780	59718304	9.39e-28	332	175	39.429	N/A
YP_009116876.1	338	426	NW_009096976	Pelecanus crispus	Pelecanus crispus isolate BGI_N334 unplaced genomic scaffold, ASM68737v1 scaffold56836	7612	7346	8.44e-26	226	89	49.438	N/A
YP_009116876.1	209	332	NW_009096976	Pelecanus crispus	Pelecanus crispus isolate BGI_N334 unplaced genomic scaffold, ASM68737v1 scaffold56836	7991	7635	8.44e-26	142	128	26.562	N/A
YP_009116876.1	273	380	NW_020175027	Neophocaena asiaeorientalis asiaeorientalis	Neophocaena asiaeorientalis asiaeorientalis breed wild unplaced genomic scaffold, Neophocaena_asiaeorientalis_V1 scaffold449	3230429	3230752	1.15e-25	235	108	46.296	N/A
YP_009116876.1	380	443	NW_020175027	Neophocaena asiaeorientalis asiaeorientalis	Neophocaena asiaeorientalis asiaeorientalis breed wild unplaced genomic scaffold, Neophocaena_asiaeorientalis_V1 scaffold449	3230751	3230942	1.15e-25	132	64	42.188	N/A
YP_009116876.1	273	384	NC_045768	Phocoena sinus	Phocoena sinus isolate mPhoSin1 chromosome 6, mPhoSin1.pri	36120657	36120322	2.86e-25	239	112	45.536	N/A
YP_009116876.1	380	443	NC_045768	Phocoena sinus	Phocoena sinus isolate mPhoSin1 chromosome 6, mPhoSin1.pri	36120335	36120144	2.86e-25	124	64	40.625	N/A
YP_009116876.1	347	443	NW_004454210	Ceratotherium simum simum	Ceratotherium simum simum isolate SDZICR_KB13650 unplaced genomic scaffold, CerSimSim1.0 scaffold00055	15366047	15366334	3.38e-24	195	97	41.237	N/A
YP_009116876.1	209	348	NW_004454210	Ceratotherium simum simum	Ceratotherium simum simum isolate SDZICR_KB13650 unplaced genomic scaffold, CerSimSim1.0 scaffold00055	15365652	15366053	3.38e-24	159	143	29.371	N/A
YP_009116876.1	280	454	NC_040903	Phyllostomus discolor	Phyllostomus discolor isolate MPI-MPIP mPhyDis1 chromosome 1, mPhyDis1.pri.v3	205588989	205589513	3.96e-24	304	175	37.143	N/A
YP_009116876.1	215	439	NW_015386759	Protobothrops mucrosquamatus	Protobothrops mucrosquamatus isolate PMUCROS unplaced genomic scaffold, P.Mucros_1.0 scaffold434	100657	99998	2.11e-22	290	226	32.301	N/A
YP_009116876.1	273	384	NC_041222	Physeter catodon	Physeter catodon isolate SW-GA chromosome 9, ASM283717v2	28045133	28044798	4.59e-22	211	112	41.964	N/A
YP_009116876.1	380	443	NC_041222	Physeter catodon	Physeter catodon isolate SW-GA chromosome 9, ASM283717v2	28044811	28044620	4.59e-22	124	64	40.625	N/A
YP_009116876.1	280	457	NW_025333872	Phyllostomus hastatus	Phyllostomus hastatus isolate PE091 unplaced genomic scaffold, TTU_PhHast_1.1 phas_contig_40	67572483	67573016	1.32e-21	283	178	36.517	N/A
YP_009116876.1	321	458	NW_025333872	Phyllostomus hastatus	Phyllostomus hastatus isolate PE091 unplaced genomic scaffold, TTU_PhHast_1.1 phas_contig_40	74100719	74100309	8.08e-13	211	138	34.783	N/A
YP_009116876.1	271	372	NW_023416379	Myotis myotis	Myotis myotis isolate mMyoMyo1 unplaced genomic scaffold, mMyoMyo1.p scaffold_m19_p_7	89124989	89125297	2.10e-21	207	103	38.835	N/A
YP_009116876.1	375	458	NW_023416379	Myotis myotis	Myotis myotis isolate mMyoMyo1 unplaced genomic scaffold, mMyoMyo1.p scaffold_m19_p_7	89125303	89125554	2.10e-21	123	84	27.381	N/A
YP_009116876.1	273	375	NC_040906	Phyllostomus discolor	Phyllostomus discolor isolate MPI-MPIP mPhyDis1 chromosome 4, mPhyDis1.pri.v3	176826010	176826318	3.29e-21	177	103	36.893	N/A
YP_009116876.1	375	457	NC_040906	Phyllostomus discolor	Phyllostomus discolor isolate MPI-MPIP mPhyDis1 chromosome 4, mPhyDis1.pri.v3	176826315	176826563	3.29e-21	151	83	38.554	N/A
YP_009116876.1	321	458	NC_040906	Phyllostomus discolor	Phyllostomus discolor isolate MPI-MPIP mPhyDis1 chromosome 4, mPhyDis1.pri.v3	183373076	183372666	1.60e-13	217	138	36.232	N/A
YP_009116876.1	276	450	NC_053161	Polypterus senegalus	Polypterus senegalus isolate Bchr_013 chromosome 8, ASM1683550v1	143973873	143973349	1.21e-20	275	175	35.429	N/A
YP_009116876.1	211	450	NC_053161	Polypterus senegalus	Polypterus senegalus isolate Bchr_013 chromosome 8, ASM1683550v1	143970182	143969466	2.83e-20	272	240	28.750	N/A
YP_009116876.1	211	450	NC_053161	Polypterus senegalus	Polypterus senegalus isolate Bchr_013 chromosome 8, ASM1683550v1	143966292	143965576	2.83e-20	272	240	28.750	N/A
YP_009116876.1	215	450	NC_045427	Sarcophilus harrisii	Sarcophilus harrisii chromosome 2, mSarHar1.11	388127229	388126531	2.58e-18	256	236	29.237	N/A
YP_009116876.1	313	384	NW_022134926	Globicephala melas	Globicephala melas isolate X-22926-18 unplaced genomic scaffold, ASM654740v1 scaffold73	2546318	2546533	5.30e-18	175	72	50.000	N/A
YP_009116876.1	380	443	NW_022134926	Globicephala melas	Globicephala melas isolate X-22926-18 unplaced genomic scaffold, ASM654740v1 scaffold73	2546520	2546711	5.30e-18	124	64	40.625	N/A
YP_009116876.1	313	384	NC_064564	Orcinus orca	Orcinus orca chromosome 6, mOrcOrc1.1	84979974	84980189	7.50e-18	174	72	50.000	N/A
YP_009116876.1	380	443	NC_064564	Orcinus orca	Orcinus orca chromosome 6, mOrcOrc1.1	84980176	84980367	7.50e-18	124	64	40.625	N/A
YP_009116876.1	313	384	NW_020837951	Lagenorhynchus obliquidens	Lagenorhynchus obliquidens isolate GAN/ISIS:26980383/991018 unplaced genomic scaffold, ASM367639v1 scaffold7	35656167	35655952	1.03e-17	171	72	48.611	N/A
YP_009116876.1	380	443	NW_020837951	Lagenorhynchus obliquidens	Lagenorhynchus obliquidens isolate GAN/ISIS:26980383/991018 unplaced genomic scaffold, ASM367639v1 scaffold7	35655965	35655774	1.03e-17	126	64	40.625	N/A
YP_009116876.1	207	396	NC_047108	Thalassophryne amazonica	Thalassophryne amazonica chromosome 6, fThaAma1.1	79165091	79165645	1.42e-16	242	190	29.474	N/A
YP_009116876.1	310	456	NC_052065	Arvicola amphibius	Arvicola amphibius chromosome X, mArvAmp1.2	35469306	35468866	2.05e-16	241	147	35.374	N/A
YP_009116876.1	273	492	NW_006783413	Lipotes vexillifer	Lipotes vexillifer unplaced genomic scaffold, Lipotes_vexillifer_v1 scaffold920	1819618	1820301	1.55e-15	234	241	31.950	N/A
YP_009116876.1	273	443	NW_021703782	Monodon monoceros	Monodon monoceros isolate NGI ecotype Baffin Bay Population unplaced genomic scaffold, NGI_Narwhal_1 Super_Scaffold_5	77666578	77667087	2.67e-15	232	175	33.143	N/A
YP_009116876.1	273	443	NW_022098042	Delphinapterus leucas	Delphinapterus leucas isolate GAN/ISIS: 26980492/103006 unplaced genomic scaffold, ASM228892v3 scaffoldscaffold51	9250028	9249519	3.07e-15	231	175	33.143	N/A
YP_009116876.1	215	450	NW_004955434	Chinchilla lanigera	Chinchilla lanigera isolate Chin_1 unplaced genomic scaffold, ChiLan1.0 scaffold00033	14640235	14639540	3.26e-15	231	237	27.426	N/A
YP_009116876.1	209	456	NC_013678	Oryctolagus cuniculus	Oryctolagus cuniculus breed Thorbecke inbred chromosome 10, OryCun2.0	8295329	8294580	2.13e-14	224	255	25.882	N/A
YP_009116876.1	214	372	NW_006299717	Myotis davidii	Myotis davidii unplaced genomic scaffold, ASM32734v1 scaffold289	747114	747575	2.22e-14	224	160	32.500	N/A
YP_009116876.1	215	476	NW_004955533	Chinchilla lanigera	Chinchilla lanigera isolate Chin_1 unplaced genomic scaffold, ChiLan1.0 scaffold00132	462704	461961	1.36e-13	218	266	27.820	N/A
YP_009116876.1	257	405	NW_020090638	Desmodus rotundus	Desmodus rotundus isolate DRU21DN04 unplaced genomic scaffold, ASM294091v2 ScWXtkA_125	28485240	28485674	1.74e-13	217	149	36.913	N/A
YP_009116876.1	321	403	NW_020090638	Desmodus rotundus	Desmodus rotundus isolate DRU21DN04 unplaced genomic scaffold, ASM294091v2 ScWXtkA_125	34941513	34941265	1.72e-09	153	83	42.169	N/A
YP_009116876.1	420	475	NW_020090638	Desmodus rotundus	Desmodus rotundus isolate DRU21DN04 unplaced genomic scaffold, ASM294091v2 ScWXtkA_125	34941221	34941018	1.72e-09	71	68	26.471	N/A
YP_009116876.1	277	405	NW_006289696	Myotis davidii	Myotis davidii unplaced genomic scaffold, ASM32734v1 scaffold20318	923	543	4.45e-13	211	129	33.333	N/A
YP_009116876.1	277	405	NW_016109986	Cebus imitator	Cebus imitator isolate Cc_AM_T3 unplaced genomic scaffold, Cebus_imitator-1.0 Scaffold2671	283	663	1.09e-11	201	129	33.333	N/A
YP_009116876.1	317	433	NW_022900927	Fukomys damarensis	Fukomys damarensis isolate Sample0158 unplaced genomic scaffold, DMR_v1.0_HiC HiC_scaffold_15	52967294	52966944	1.32e-11	201	117	33.333	N/A
YP_009116876.1	271	371	NW_005871593	Myotis lucifugus	Myotis lucifugus unplaced genomic scaffold, Myoluc2.0 scaffold_545	469002	468697	3.41e-11	198	102	39.216	N/A
YP_009116876.1	272	450	NC_050576	Trichosurus vulpecula	Trichosurus vulpecula isolate mTriVul1 chromosome 4, mTriVul1.pri	178783221	178782673	3.89e-11	197	183	29.508	N/A
YP_009116876.1	317	448	NW_004624750	Heterocephalus glaber	Heterocephalus glaber isolate NMR 29 unplaced genomic scaffold, HetGla_female_1.0 scaffold00021	15521372	15521761	5.64e-11	196	132	34.848	N/A
YP_009116876.1	217	502	NW_023510697	Sturnira hondurensis	Sturnira hondurensis isolate 20B ecotype Veracruz unplaced genomic scaffold, WHU_Shon_v2.1 original_scaffold_12408	14263450	14262611	1.33e-10	193	291	26.117	N/A
YP_009116876.1	209	458	NW_007370723	Eptesicus fuscus	Eptesicus fuscus isolate BU_THK_EF1 unplaced genomic scaffold, EptFus1.0 scaffold00073	1718898	1719617	8.01e-09	178	258	22.481	N/A
YP_009116876.1	313	492	NC_047039	Tursiops truncatus	Tursiops truncatus isolate mTurTru1 chromosome 6, mTurTru1.mat.Y	79795552	79796115	1.16e-08	176	202	31.188	N/A
YP_009116876.1	277	405	NW_015402345	Protobothrops mucrosquamatus	Protobothrops mucrosquamatus isolate PMUCROS unplaced genomic scaffold, P.Mucros_1.0 scaffold16580	2578	2198	2.72e-08	172	129	29.457	N/A
YP_009116876.1	280	364	NW_009092906	Pelecanus crispus	Pelecanus crispus isolate BGI_N334 unplaced genomic scaffold, ASM68737v1 scaffold1346	88449	88703	4.96e-08	171	85	36.471	N/A
YP_009116876.1	297	444	NC_046284	Rhinolophus ferrumequinum	Rhinolophus ferrumequinum isolate MPI-CBG mRhiFer1 chromosome 1, mRhiFer1_v1.p	56707641	56708093	9.25e-08	169	151	31.126	N/A
YP_009116876.1	278	414	NW_018343992	Phascolarctos cinereus	Phascolarctos cinereus isolate Bilbo 61053 unplaced genomic scaffold, phaCin_unsw_v4.1 phaCin_unsw_v4.1.fa.scaf00041	9096141	9096554	3.37e-07	164	138	34.058	N/A
YP_009116876.1	214	458	NW_005366109	Myotis brandtii	Myotis brandtii unplaced genomic scaffold, ASM41265v1 scaffold420	2427080	2426364	5.98e-07	162	253	22.530	N/A
YP_009116876.1	306	371	NW_005366109	Myotis brandtii	Myotis brandtii unplaced genomic scaffold, ASM41265v1 scaffold420	2426824	2426624	1.81e-06	158	67	47.761	N/A
YP_009116876.1	281	434	NW_023450026	Manis javanica	Manis javanica isolate MJ74 unplaced genomic scaffold, YNU_ManJav_2.0 scaffold_14136	4208	3747	1.21e-06	159	158	29.114	N/A
YP_009116876.1	300	366	NW_006549848	Python bivittatus	Python bivittatus unplaced genomic scaffold, Python_molurus_bivittatus-5.0.2 Scaffold17834	197	3	5.49e-06	138	67	44.776	N/A
YP_009116876.1	281	397	NT_176392	Cavia porcellus	Cavia porcellus strain inbred line 2N unplaced genomic scaffold, Cavpor3.0 supercont2_27	12834425	12834775	9.49e-06	152	117	31.624	N/A
UOH27031.1	52	655	NW_015402345	Protobothrops mucrosquamatus	Protobothrops mucrosquamatus isolate PMUCROS unplaced genomic scaffold, P.Mucros_1.0 scaffold16580	3250	1421	3.15e-121	1034	622	39.871	N/A
UOH27031.1	1	498	NW_010204294	Mesitornis unicolor	Mesitornis unicolor isolate BGI_N332 unplaced genomic scaffold, ASM69576v1 Scaffold28758	3521	2040	1.11e-108	949	499	41.283	N/A
UOH27031.1	99	509	NW_006289696	Myotis davidii	Myotis davidii unplaced genomic scaffold, ASM32734v1 scaffold20318	1487	219	2.80e-88	773	424	40.802	N/A
UOH27031.1	194	655	NW_016109986	Cebus imitator	Cebus imitator isolate Cc_AM_T3 unplaced genomic scaffold, Cebus_imitator-1.0 Scaffold2671	4	1443	1.50e-69	664	483	36.439	N/A
UOH27031.1	1	187	NW_016109986	Cebus imitator	Cebus imitator isolate Cc_AM_T3 unplaced genomic scaffold, Cebus_imitator-1.0 Scaffold2671	5408	4893	1.95e-09	184	190	26.842	N/A
UOH27031.1	270	368	NW_006549848	Python bivittatus	Python bivittatus unplaced genomic scaffold, Python_molurus_bivittatus-5.0.2 Scaffold17834	299	3	3.59e-21	251	99	44.444	N/A
UOH27031.1	152	244	NW_006549880	Python bivittatus	Python bivittatus unplaced genomic scaffold, Python_molurus_bivittatus-5.0.2 Scaffold17866	41	307	4.29e-15	206	94	46.809	N/A
UOH27031.1	95	307	NC_045543	Thamnophis elegans	Thamnophis elegans isolate rThaEle1 chromosome 3, rThaEle1.pri	72152451	72153041	1.74e-10	193	222	25.225	N/A
UOH27031.1	379	501	NW_022042304	Serinus canaria	Serinus canaria isolate sc_yellow_7_cibi ecotype domestic yellow unplaced genomic scaffold, cibio_Scana_2019 scaffold_1686	1	369	7.25e-10	186	123	42.276	N/A
UOH27031.1	296	436	NC_045548	Thamnophis elegans	Thamnophis elegans isolate rThaEle1 chromosome 8, rThaEle1.pri	15227105	15226659	5.68e-07	164	149	30.201	N/A
UOH27063.1	1	499	NW_010204294	Mesitornis unicolor	Mesitornis unicolor isolate BGI_N332 unplaced genomic scaffold, ASM69576v1 Scaffold28758	3521	2022	1.22e-163	1330	502	52.988	N/A
UOH27063.1	44	662	NW_015402345	Protobothrops mucrosquamatus	Protobothrops mucrosquamatus isolate PMUCROS unplaced genomic scaffold, P.Mucros_1.0 scaffold16580	3265	1418	6.72e-120	1024	634	39.117	N/A
UOH27063.1	96	486	NW_006289696	Myotis davidii	Myotis davidii unplaced genomic scaffold, ASM32734v1 scaffold20318	1487	267	1.64e-109	917	407	45.455	N/A
UOH27063.1	191	445	NW_016109986	Cebus imitator	Cebus imitator isolate Cc_AM_T3 unplaced genomic scaffold, Cebus_imitator-1.0 Scaffold2671	4	792	5.76e-94	849	263	57.795	N/A
UOH27063.1	43	184	NW_016109986	Cebus imitator	Cebus imitator isolate Cc_AM_T3 unplaced genomic scaffold, Cebus_imitator-1.0 Scaffold2671	5312	4893	1.29e-08	177	142	30.986	N/A
UOH27063.1	262	362	NW_006549848	Python bivittatus	Python bivittatus unplaced genomic scaffold, Python_molurus_bivittatus-5.0.2 Scaffold17834	308	6	9.98e-31	321	101	57.426	N/A
UOH27063.1	374	493	NW_022042304	Serinus canaria	Serinus canaria isolate sc_yellow_7_cibi ecotype domestic yellow unplaced genomic scaffold, cibio_Scana_2019 scaffold_1686	1	360	4.66e-28	336	120	55.000	N/A
UOH27063.1	149	236	NW_006549880	Python bivittatus	Python bivittatus unplaced genomic scaffold, Python_molurus_bivittatus-5.0.2 Scaffold17866	41	298	1.92e-08	157	88	39.773	N/A
QGJ83201.1	1	665	NW_010204294	Mesitornis unicolor	Mesitornis unicolor isolate BGI_N332 unplaced genomic scaffold, ASM69576v1 Scaffold28758	3521	1506	0.0	1575	682	47.507	N/A
QGJ83201.1	1	665	NW_015402345	Protobothrops mucrosquamatus	Protobothrops mucrosquamatus isolate PMUCROS unplaced genomic scaffold, P.Mucros_1.0 scaffold16580	3361	1418	2.79e-130	1096	684	37.281	N/A
QGJ83201.1	95	518	NW_006289696	Myotis davidii	Myotis davidii unplaced genomic scaffold, ASM32734v1 scaffold20318	1487	189	1.33e-107	904	438	43.607	N/A
QGJ83201.1	191	472	NW_016109986	Cebus imitator	Cebus imitator isolate Cc_AM_T3 unplaced genomic scaffold, Cebus_imitator-1.0 Scaffold2671	4	876	1.00e-92	840	291	54.983	N/A
QGJ83201.1	61	183	NW_016109986	Cebus imitator	Cebus imitator isolate Cc_AM_T3 unplaced genomic scaffold, Cebus_imitator-1.0 Scaffold2671	5255	4896	7.05e-11	196	125	34.400	N/A
QGJ83201.1	373	610	NW_022042304	Serinus canaria	Serinus canaria isolate sc_yellow_7_cibi ecotype domestic yellow unplaced genomic scaffold, cibio_Scana_2019 scaffold_1686	1	702	5.14e-41	393	239	41.841	N/A
QGJ83201.1	626	665	NW_022042304	Serinus canaria	Serinus canaria isolate sc_yellow_7_cibi ecotype domestic yellow unplaced genomic scaffold, cibio_Scana_2019 scaffold_1686	750	866	5.14e-41	109	40	52.500	N/A
QGJ83201.1	260	362	NW_006549848	Python bivittatus	Python bivittatus unplaced genomic scaffold, Python_molurus_bivittatus-5.0.2 Scaffold17834	311	3	3.99e-30	317	103	54.369	N/A
QGJ83201.1	149	238	NW_006549880	Python bivittatus	Python bivittatus unplaced genomic scaffold, Python_molurus_bivittatus-5.0.2 Scaffold17866	41	307	4.31e-12	184	90	40.000	N/A
QGJ83201.1	95	301	NC_045543	Thamnophis elegans	Thamnophis elegans isolate rThaEle1 chromosome 3, rThaEle1.pri	72152472	72153041	1.42e-09	186	211	27.962	N/A
QGJ83201.1	311	395	NW_017805193	Hippocampus comes	Hippocampus comes isolate QL1 unplaced genomic scaffold, H_comes_QL1_v1 scaffold268	102136	101882	4.48e-07	164	85	42.353	N/A
QDQ17568.1	41	271	NC_045548	Thamnophis elegans	Thamnophis elegans isolate rThaEle1 chromosome 8, rThaEle1.pri	15225679	15225014	9.83e-29	325	238	30.252	N/A
QDQ17568.1	41	246	NW_005819481	Latimeria chalumnae	Latimeria chalumnae isolate SAIAB 97564 unplaced genomic scaffold, LatCha1 scaffold00471	1275728	1276330	3.01e-26	306	210	33.810	N/A
QDQ17568.1	87	299	NW_006734123	Balaenoptera acutorostrata scammoni	Balaenoptera acutorostrata scammoni unplaced genomic scaffold, BalAcu1.0 scaffold90	2064992	2065618	7.28e-21	255	217	29.032	N/A
QDQ17568.1	44	95	NW_006734123	Balaenoptera acutorostrata scammoni	Balaenoptera acutorostrata scammoni unplaced genomic scaffold, BalAcu1.0 scaffold90	2064891	2065019	7.28e-21	67	53	35.849	N/A
QDQ17568.1	41	187	NC_046309	Rhinolophus ferrumequinum	Rhinolophus ferrumequinum isolate MPI-CBG mRhiFer1 chromosome 26, mRhiFer1_v1.p	24933661	24933227	4.42e-19	251	150	33.333	N/A
QDQ17568.1	91	291	NC_047039	Tursiops truncatus	Tursiops truncatus isolate mTurTru1 chromosome 6, mTurTru1.mat.Y	79797217	79797792	1.19e-18	233	201	28.358	N/A
QDQ17568.1	54	95	NC_047039	Tursiops truncatus	Tursiops truncatus isolate mTurTru1 chromosome 6, mTurTru1.mat.Y	79797113	79797232	1.19e-18	69	42	35.714	N/A
QDQ17568.1	91	291	NW_022134926	Globicephala melas	Globicephala melas isolate X-22926-18 unplaced genomic scaffold, ASM654740v1 scaffold73	2547996	2548571	2.18e-18	233	201	28.358	N/A
QDQ17568.1	44	95	NW_022134926	Globicephala melas	Globicephala melas isolate X-22926-18 unplaced genomic scaffold, ASM654740v1 scaffold73	2547880	2548017	2.18e-18	67	52	30.769	N/A
QDQ17568.1	91	299	NW_006783413	Lipotes vexillifer	Lipotes vexillifer unplaced genomic scaffold, Lipotes_vexillifer_v1 scaffold920	1821533	1822150	4.31e-18	228	215	27.907	N/A
QDQ17568.1	54	95	NW_006783413	Lipotes vexillifer	Lipotes vexillifer unplaced genomic scaffold, Lipotes_vexillifer_v1 scaffold920	1821429	1821548	4.31e-18	69	42	35.714	N/A
QDQ17568.1	87	244	NC_045790	Balaenoptera musculus	Balaenoptera musculus isolate JJ_BM4_2016_0621 chromosome 6, mBalMus1.pri.v3	80462605	80463054	7.67e-18	232	158	29.747	N/A
QDQ17568.1	44	95	NC_045790	Balaenoptera musculus	Balaenoptera musculus isolate JJ_BM4_2016_0621 chromosome 6, mBalMus1.pri.v3	80462504	80462632	7.67e-18	63	53	35.849	N/A
QDQ17568.1	91	299	NW_021703782	Monodon monoceros	Monodon monoceros isolate NGI ecotype Baffin Bay Population unplaced genomic scaffold, NGI_Narwhal_1 Super_Scaffold_5	77668376	77668993	1.03e-17	241	215	28.837	N/A
QDQ17568.1	91	299	NW_022098042	Delphinapterus leucas	Delphinapterus leucas isolate GAN/ISIS: 26980492/103006 unplaced genomic scaffold, ASM228892v3 scaffoldscaffold51	9248228	9247611	1.57e-17	239	215	28.372	N/A
QDQ17568.1	91	291	NC_064564	Orcinus orca	Orcinus orca chromosome 6, mOrcOrc1.1	84981652	84982227	1.68e-17	223	201	27.861	N/A
QDQ17568.1	44	95	NC_064564	Orcinus orca	Orcinus orca chromosome 6, mOrcOrc1.1	84981536	84981667	1.68e-17	69	52	34.615	N/A
QDQ17568.1	91	208	NW_020837951	Lagenorhynchus obliquidens	Lagenorhynchus obliquidens isolate GAN/ISIS:26980383/991018 unplaced genomic scaffold, ASM367639v1 scaffold7	35654502	35654152	1.42e-15	206	118	33.051	N/A
QDQ17568.1	44	95	NW_020837951	Lagenorhynchus obliquidens	Lagenorhynchus obliquidens isolate GAN/ISIS:26980383/991018 unplaced genomic scaffold, ASM367639v1 scaffold7	35654618	35654487	1.42e-15	69	52	34.615	N/A
QDQ17568.1	91	299	NC_045768	Phocoena sinus	Phocoena sinus isolate mPhoSin1 chromosome 6, mPhoSin1.pri	36118855	36118238	4.44e-15	220	215	26.977	N/A
QDQ17568.1	91	303	NC_041222	Physeter catodon	Physeter catodon isolate SW-GA chromosome 9, ASM283717v2	28043213	28042584	4.73e-15	220	219	26.941	N/A
QDQ17568.1	41	291	NC_040903	Phyllostomus discolor	Phyllostomus discolor isolate MPI-MPIP mPhyDis1 chromosome 1, mPhyDis1.pri.v3	205590732	205591445	4.18e-14	213	252	25.000	N/A
QDQ17568.1	82	244	NC_040906	Phyllostomus discolor	Phyllostomus discolor isolate MPI-MPIP mPhyDis1 chromosome 4, mPhyDis1.pri.v3	176827492	176827983	2.71e-13	207	165	32.727	N/A
QDQ17568.1	56	245	NW_025334033	Phyllostomus hastatus	Phyllostomus hastatus isolate PE091 unplaced genomic scaffold, TTU_PhHast_1.1 phas_scaffold_501	59719576	59720115	3.85e-13	205	190	26.842	N/A
QDQ17568.1	67	305	NW_004491315	Dasypus novemcinctus	Dasypus novemcinctus isolate 3-136 unplaced genomic scaffold, Dasnov3.0 Scaffold33580	699268	698612	7.68e-13	203	247	27.126	N/A
QDQ17568.1	82	229	NW_025333872	Phyllostomus hastatus	Phyllostomus hastatus isolate PE091 unplaced genomic scaffold, TTU_PhHast_1.1 phas_contig_40	67573944	67574387	9.59e-13	202	149	32.215	N/A
QDQ17568.1	56	149	NC_045558	Thamnophis elegans	Thamnophis elegans isolate rThaEle1 chromosome Z, rThaEle1.pri	807791	808078	1.24e-12	201	96	39.583	N/A
QDQ17568.1	91	191	NW_020175027	Neophocaena asiaeorientalis asiaeorientalis	Neophocaena asiaeorientalis asiaeorientalis breed wild unplaced genomic scaffold, Neophocaena_asiaeorientalis_V1 scaffold449	3232231	3232530	4.05e-09	174	101	31.683	N/A
QDQ17568.1	41	144	NW_023416379	Myotis myotis	Myotis myotis isolate mMyoMyo1 unplaced genomic scaffold, mMyoMyo1.p scaffold_m19_p_7	89126651	89126959	1.27e-08	170	105	29.524	N/A
QDQ17568.1	41	144	NW_006299717	Myotis davidii	Myotis davidii unplaced genomic scaffold, ASM32734v1 scaffold289	748926	749234	1.60e-08	169	105	29.524	N/A
QDQ17568.1	96	149	NW_005366109	Myotis brandtii	Myotis brandtii unplaced genomic scaffold, ASM41265v1 scaffold420	2425028	2424873	2.52e-07	114	54	35.185	N/A
QDQ17568.1	152	198	NW_005366109	Myotis brandtii	Myotis brandtii unplaced genomic scaffold, ASM41265v1 scaffold420	2424876	2424736	2.52e-07	77	47	27.660	N/A
QDQ17568.1	41	79	NW_005366109	Myotis brandtii	Myotis brandtii unplaced genomic scaffold, ASM41265v1 scaffold420	2425260	2425144	2.52e-07	49	39	28.205	N/A
ATV81490.1	9	390	NC_045548	Thamnophis elegans	Thamnophis elegans isolate rThaEle1 chromosome 8, rThaEle1.pri	15226174	15225023	3.93e-56	562	396	35.101	N/A
ATV81490.1	548	664	NC_045548	Thamnophis elegans	Thamnophis elegans isolate rThaEle1 chromosome 8, rThaEle1.pri	15223581	15223198	4.03e-06	156	128	29.688	N/A
ATV81490.1	9	110	NC_042304	Takifugu rubripes	Takifugu rubripes chromosome 20, fTakRub1.2	1561173	1560838	5.19e-23	298	112	51.786	N/A
ATV81490.1	9	110	NC_042304	Takifugu rubripes	Takifugu rubripes chromosome 20, fTakRub1.2	1546400	1546065	4.41e-22	291	112	50.893	N/A
ATV81490.1	9	110	NC_042304	Takifugu rubripes	Takifugu rubripes chromosome 20, fTakRub1.2	1486896	1486561	6.21e-21	281	112	50.000	N/A
ATV81490.1	9	61	NC_042304	Takifugu rubripes	Takifugu rubripes chromosome 20, fTakRub1.2	1501670	1501512	1.58e-18	158	53	52.830	N/A
ATV81490.1	58	110	NC_042304	Takifugu rubripes	Takifugu rubripes chromosome 20, fTakRub1.2	1501522	1501334	1.58e-18	148	63	47.619	N/A
ATV81490.1	52	110	NC_042304	Takifugu rubripes	Takifugu rubripes chromosome 20, fTakRub1.2	1531493	1531287	1.32e-17	162	69	47.826	N/A
ATV81490.1	9	48	NC_042304	Takifugu rubripes	Takifugu rubripes chromosome 20, fTakRub1.2	1531621	1531502	1.32e-17	135	40	60.000	N/A
ATV81490.1	66	375	NW_005819481	Latimeria chalumnae	Latimeria chalumnae isolate SAIAB 97564 unplaced genomic scaffold, LatCha1 scaffold00471	1275467	1276330	4.25e-22	291	319	28.840	N/A
ATV81490.1	173	312	NC_046309	Rhinolophus ferrumequinum	Rhinolophus ferrumequinum isolate MPI-CBG mRhiFer1 chromosome 26, mRhiFer1_v1.p	24933649	24933236	5.08e-20	273	140	39.286	N/A
ATV81490.1	10	99	NC_046309	Rhinolophus ferrumequinum	Rhinolophus ferrumequinum isolate MPI-CBG mRhiFer1 chromosome 26, mRhiFer1_v1.p	24934157	24933885	1.35e-09	186	92	46.739	N/A
ATV81490.1	220	374	NW_021703782	Monodon monoceros	Monodon monoceros isolate NGI ecotype Baffin Bay Population unplaced genomic scaffold, NGI_Narwhal_1 Super_Scaffold_5	77668376	77668816	9.15e-20	271	155	36.774	N/A
ATV81490.1	44	98	NW_021703782	Monodon monoceros	Monodon monoceros isolate NGI ecotype Baffin Bay Population unplaced genomic scaffold, NGI_Narwhal_1 Super_Scaffold_5	77667840	77668004	1.68e-09	114	55	38.182	N/A
ATV81490.1	9	46	NW_021703782	Monodon monoceros	Monodon monoceros isolate NGI ecotype Baffin Bay Population unplaced genomic scaffold, NGI_Narwhal_1 Super_Scaffold_5	77667740	77667853	1.68e-09	111	38	55.263	N/A
ATV81490.1	220	374	NW_006734123	Balaenoptera acutorostrata scammoni	Balaenoptera acutorostrata scammoni unplaced genomic scaffold, BalAcu1.0 scaffold90	2065004	2065444	2.08e-19	268	155	36.774	N/A
ATV81490.1	220	374	NW_022134926	Globicephala melas	Globicephala melas isolate X-22926-18 unplaced genomic scaffold, ASM654740v1 scaffold73	2547996	2548436	2.28e-19	268	155	36.774	N/A
ATV81490.1	10	46	NW_022134926	Globicephala melas	Globicephala melas isolate X-22926-18 unplaced genomic scaffold, ASM654740v1 scaffold73	2547379	2547489	2.36e-06	99	37	54.054	N/A
ATV81490.1	40	98	NW_022134926	Globicephala melas	Globicephala melas isolate X-22926-18 unplaced genomic scaffold, ASM654740v1 scaffold73	2547464	2547640	2.36e-06	98	59	32.203	N/A
ATV81490.1	220	374	NW_022098042	Delphinapterus leucas	Delphinapterus leucas isolate GAN/ISIS: 26980492/103006 unplaced genomic scaffold, ASM228892v3 scaffoldscaffold51	9248228	9247788	3.61e-19	266	155	36.774	N/A
ATV81490.1	220	374	NC_045790	Balaenoptera musculus	Balaenoptera musculus isolate JJ_BM4_2016_0621 chromosome 6, mBalMus1.pri.v3	80462617	80463057	3.67e-19	266	155	34.839	N/A
ATV81490.1	44	98	NC_045790	Balaenoptera musculus	Balaenoptera musculus isolate JJ_BM4_2016_0621 chromosome 6, mBalMus1.pri.v3	80462085	80462249	4.52e-09	116	55	38.182	N/A
ATV81490.1	9	46	NC_045790	Balaenoptera musculus	Balaenoptera musculus isolate JJ_BM4_2016_0621 chromosome 6, mBalMus1.pri.v3	80461985	80462098	4.52e-09	105	38	60.526	N/A
ATV81490.1	9	298	NW_004955434	Chinchilla lanigera	Chinchilla lanigera isolate Chin_1 unplaced genomic scaffold, ChiLan1.0 scaffold00033	14639089	14638169	5.14e-19	265	313	28.115	N/A
ATV81490.1	220	374	NC_047039	Tursiops truncatus	Tursiops truncatus isolate mTurTru1 chromosome 6, mTurTru1.mat.Y	79797217	79797657	5.75e-19	265	155	36.774	N/A
ATV81490.1	44	98	NC_047039	Tursiops truncatus	Tursiops truncatus isolate mTurTru1 chromosome 6, mTurTru1.mat.Y	79796700	79796864	2.22e-08	112	55	38.182	N/A
ATV81490.1	10	46	NC_047039	Tursiops truncatus	Tursiops truncatus isolate mTurTru1 chromosome 6, mTurTru1.mat.Y	79796603	79796713	2.22e-08	104	37	54.054	N/A
ATV81490.1	42	374	NC_040903	Phyllostomus discolor	Phyllostomus discolor isolate MPI-MPIP mPhyDis1 chromosome 1, mPhyDis1.pri.v3	205590381	205591316	6.60e-19	264	336	27.083	N/A
ATV81490.1	9	100	NC_052065	Arvicola amphibius	Arvicola amphibius chromosome X, mArvAmp1.2	35468360	35468085	4.91e-18	257	92	53.261	N/A
ATV81490.1	220	374	NC_064564	Orcinus orca	Orcinus orca chromosome 6, mOrcOrc1.1	84981652	84982092	5.54e-18	256	155	36.129	N/A
ATV81490.1	9	46	NC_064564	Orcinus orca	Orcinus orca chromosome 6, mOrcOrc1.1	84981032	84981145	1.24e-07	105	38	55.263	N/A
ATV81490.1	44	98	NC_064564	Orcinus orca	Orcinus orca chromosome 6, mOrcOrc1.1	84981132	84981296	1.24e-07	104	55	36.364	N/A
ATV81490.1	220	374	NW_006783413	Lipotes vexillifer	Lipotes vexillifer unplaced genomic scaffold, Lipotes_vexillifer_v1 scaffold920	1821533	1821973	7.95e-18	255	155	35.484	N/A
ATV81490.1	9	109	NC_051340	Rattus norvegicus	Rattus norvegicus strain BN/NHsdMcwi chromosome 5, mRatBN7.2	63268028	63268327	9.87e-18	254	101	48.515	N/A
ATV81490.1	9	95	NC_037670	Theropithecus gelada	Theropithecus gelada isolate Dixy chromosome 3, Tgel_1.0	30674737	30674997	1.49e-17	253	87	56.322	N/A
ATV81490.1	220	374	NC_045768	Phocoena sinus	Phocoena sinus isolate mPhoSin1 chromosome 6, mPhoSin1.pri	36118855	36118415	1.64e-17	253	155	34.839	N/A
ATV81490.1	201	374	NW_004491315	Dasypus novemcinctus	Dasypus novemcinctus isolate 3-136 unplaced genomic scaffold, Dasnov3.0 Scaffold33580	699262	698816	2.03e-17	252	176	35.795	N/A
ATV81490.1	220	374	NC_041222	Physeter catodon	Physeter catodon isolate SW-GA chromosome 9, ASM283717v2	28043213	28042773	2.20e-17	251	155	35.484	N/A
ATV81490.1	220	323	NW_020837951	Lagenorhynchus obliquidens	Lagenorhynchus obliquidens isolate GAN/ISIS:26980383/991018 unplaced genomic scaffold, ASM367639v1 scaffold7	35654502	35654191	1.10e-16	246	104	43.269	N/A
ATV81490.1	9	46	NW_020837951	Lagenorhynchus obliquidens	Lagenorhynchus obliquidens isolate GAN/ISIS:26980383/991018 unplaced genomic scaffold, ASM367639v1 scaffold7	35655119	35655006	4.00e-07	111	38	57.895	N/A
ATV81490.1	40	98	NW_020837951	Lagenorhynchus obliquidens	Lagenorhynchus obliquidens isolate GAN/ISIS:26980383/991018 unplaced genomic scaffold, ASM367639v1 scaffold7	35655031	35654858	4.00e-07	93	59	33.898	N/A
ATV81490.1	9	95	NW_012004166	Cercocebus atys	Cercocebus atys isolate FAK unplaced genomic scaffold, Caty_1.0 Scaffold42	1691705	1691445	1.20e-16	245	87	54.023	N/A
ATV81490.1	9	95	NC_044979	Papio anubis	Papio anubis isolate 15944 chromosome 4, Panubis1.0	167681725	167681465	3.74e-16	241	87	54.023	N/A
ATV81490.1	9	102	NC_045427	Sarcophilus harrisii	Sarcophilus harrisii chromosome 2, mSarHar1.11	388126035	388125754	1.47e-15	236	94	45.745	N/A
ATV81490.1	9	113	NW_023553001	Artibeus jamaicensis	Artibeus jamaicensis isolate 1a unplaced genomic scaffold, WHU_Ajam_v2 original_scaffold_58217	1397444	1397112	1.01e-14	229	111	45.045	N/A
ATV81490.1	184	275	NC_045558	Thamnophis elegans	Thamnophis elegans isolate rThaEle1 chromosome Z, rThaEle1.pri	807791	808069	1.16e-14	229	93	44.086	N/A
ATV81490.1	548	664	NC_045558	Thamnophis elegans	Thamnophis elegans isolate rThaEle1 chromosome Z, rThaEle1.pri	809099	809482	6.00e-06	155	128	29.688	N/A
ATV81490.1	9	103	NC_050574	Trichosurus vulpecula	Trichosurus vulpecula isolate mTriVul1 chromosome 2, mTriVul1.pri	310516521	310516237	1.99e-14	227	95	43.158	N/A
ATV81490.1	220	341	NW_020175027	Neophocaena asiaeorientalis asiaeorientalis	Neophocaena asiaeorientalis asiaeorientalis breed wild unplaced genomic scaffold, Neophocaena_asiaeorientalis_V1 scaffold449	3232231	3232605	4.97e-14	223	125	36.000	N/A
ATV81490.1	9	89	NC_008806	Monodelphis domestica	Monodelphis domestica chromosome 6, MonDom5	48169075	48169317	2.00e-13	218	81	49.383	N/A
ATV81490.1	15	92	NC_008806	Monodelphis domestica	Monodelphis domestica chromosome 6, MonDom5	113563927	113564157	1.15e-08	178	78	44.872	N/A
ATV81490.1	9	104	NC_050573	Trichosurus vulpecula	Trichosurus vulpecula isolate mTriVul1 chromosome 1, mTriVul1.pri	28810316	28810032	6.24e-13	214	96	42.708	N/A
ATV81490.1	53	100	NC_050573	Trichosurus vulpecula	Trichosurus vulpecula isolate mTriVul1 chromosome 1, mTriVul1.pri	11329600	11329457	3.80e-08	114	48	39.583	N/A
ATV81490.1	9	44	NC_050573	Trichosurus vulpecula	Trichosurus vulpecula isolate mTriVul1 chromosome 1, mTriVul1.pri	11329734	11329627	3.80e-08	100	36	52.778	N/A
ATV81490.1	183	374	NW_020093309	Desmodus rotundus	Desmodus rotundus isolate DRU21DN04 unplaced genomic scaffold, ASM294091v2 ScWXtkA_390	13086836	13086294	1.15e-12	212	193	31.606	N/A
ATV81490.1	9	102	NT_176392	Cavia porcellus	Cavia porcellus strain inbred line 2N unplaced genomic scaffold, Cavpor3.0 supercont2_27	12841261	12841542	1.98e-12	210	94	42.553	N/A
ATV81490.1	220	323	NC_040906	Phyllostomus discolor	Phyllostomus discolor isolate MPI-MPIP mPhyDis1 chromosome 4, mPhyDis1.pri.v3	176827519	176827830	1.99e-12	210	104	39.423	N/A
ATV81490.1	220	323	NW_025333872	Phyllostomus hastatus	Phyllostomus hastatus isolate PE091 unplaced genomic scaffold, TTU_PhHast_1.1 phas_contig_40	67573971	67574282	2.05e-12	210	104	39.423	N/A
ATV81490.1	9	88	NW_020090638	Desmodus rotundus	Desmodus rotundus isolate DRU21DN04 unplaced genomic scaffold, ASM294091v2 ScWXtkA_125	34940398	34940159	2.60e-12	209	80	52.500	N/A
ATV81490.1	223	277	NW_020090638	Desmodus rotundus	Desmodus rotundus isolate DRU21DN04 unplaced genomic scaffold, ASM294091v2 ScWXtkA_125	34939789	34939616	3.45e-06	109	58	43.103	N/A
ATV81490.1	280	322	NW_020090638	Desmodus rotundus	Desmodus rotundus isolate DRU21DN04 unplaced genomic scaffold, ASM294091v2 ScWXtkA_125	34939613	34939485	3.45e-06	88	43	37.209	N/A
ATV81490.1	184	374	NW_025334033	Phyllostomus hastatus	Phyllostomus hastatus isolate PE091 unplaced genomic scaffold, TTU_PhHast_1.1 phas_scaffold_501	59719576	59720142	1.21e-11	203	193	31.606	N/A
ATV81490.1	20	92	NW_025334033	Phyllostomus hastatus	Phyllostomus hastatus isolate PE091 unplaced genomic scaffold, TTU_PhHast_1.1 phas_scaffold_501	59719097	59719312	2.55e-06	158	73	47.945	N/A
ATV81490.1	221	374	NW_006921855	Orycteropus afer afer	Orycteropus afer afer isolate SDZICR_OR568_19922 unplaced genomic scaffold, OryAfe1.0 scaffold00268	4837058	4837486	4.68e-11	198	154	33.117	N/A
ATV81490.1	9	105	NC_050576	Trichosurus vulpecula	Trichosurus vulpecula isolate mTriVul1 chromosome 4, mTriVul1.pri	178782214	178781927	4.84e-11	198	97	42.268	N/A
ATV81490.1	184	271	NW_006299717	Myotis davidii	Myotis davidii unplaced genomic scaffold, ASM32734v1 scaffold289	748971	749228	1.14e-10	195	88	40.909	N/A
ATV81490.1	184	271	NW_023416379	Myotis myotis	Myotis myotis isolate mMyoMyo1 unplaced genomic scaffold, mMyoMyo1.p scaffold_m19_p_7	89126696	89126953	1.17e-09	186	88	39.773	N/A
ATV81490.1	9	97	NC_008803	Monodelphis domestica	Monodelphis domestica chromosome 3, MonDom5	352565229	352564963	1.19e-09	186	89	40.449	N/A
ATV81490.1	173	289	NW_004454210	Ceratotherium simum simum	Ceratotherium simum simum isolate SDZICR_KB13650 unplaced genomic scaffold, CerSimSim1.0 scaffold00055	15367559	15367888	1.26e-09	142	118	30.508	N/A
ATV81490.1	289	323	NW_004454210	Ceratotherium simum simum	Ceratotherium simum simum isolate SDZICR_KB13650 unplaced genomic scaffold, CerSimSim1.0 scaffold00055	15367885	15367989	1.26e-09	85	35	45.714	N/A
ATV81490.1	9	71	NW_004454210	Ceratotherium simum simum	Ceratotherium simum simum isolate SDZICR_KB13650 unplaced genomic scaffold, CerSimSim1.0 scaffold00055	15367093	15367281	2.89e-09	183	63	53.968	N/A
ATV81490.1	16	114	NW_004524888	Octodon degus	Octodon degus isolate 3935 unplaced genomic scaffold, OctDeg1.0 scaffold00312	1343834	1343532	1.63e-09	185	101	38.614	N/A
ATV81490.1	9	104	NW_020950062	Vombatus ursinus	Vombatus ursinus unplaced genomic scaffold, bare-nosed wombat genome assembly UNPS02010284.1	4966834	4966547	4.61e-09	181	96	36.458	N/A
ATV81490.1	20	257	NW_023586065	Artibeus jamaicensis	Artibeus jamaicensis isolate 1a unplaced genomic scaffold, WHU_Ajam_v2 original_scaffold_44488	246106	246768	9.02e-09	179	248	27.823	N/A
ATV81490.1	15	132	NC_052057	Arvicola amphibius	Arvicola amphibius chromosome 11, mArvAmp1.2	63388349	63388008	1.84e-08	176	122	35.246	N/A
ATV81490.1	9	95	NW_018344007	Phascolarctos cinereus	Phascolarctos cinereus isolate Bilbo 61053 unplaced genomic scaffold, phaCin_unsw_v4.1 phaCin_unsw_v4.1.fa.scaf00056	8163053	8162805	2.63e-08	175	87	40.230	N/A
ATV81490.1	9	67	NW_023510697	Sturnira hondurensis	Sturnira hondurensis isolate 20B ecotype Veracruz unplaced genomic scaffold, WHU_Shon_v2.1 original_scaffold_12408	7666919	7667095	6.27e-08	172	59	59.322	N/A
ATV81490.1	36	103	NW_018344081	Phascolarctos cinereus	Phascolarctos cinereus isolate Bilbo 61053 unplaced genomic scaffold, phaCin_unsw_v4.1 phaCin_unsw_v4.1.fa.scaf00130	7626680	7626883	1.36e-07	131	68	36.765	N/A
ATV81490.1	9	38	NW_018344081	Phascolarctos cinereus	Phascolarctos cinereus isolate Bilbo 61053 unplaced genomic scaffold, phaCin_unsw_v4.1 phaCin_unsw_v4.1.fa.scaf00130	7626600	7626689	1.36e-07	78	30	46.667	N/A
ATV81490.1	213	298	NW_023425551	Pipistrellus kuhlii	Pipistrellus kuhlii isolate mPipKuh1 unplaced genomic scaffold, mPipKuh1.p scaffold_m20_p_5	76950067	76950318	1.43e-07	169	86	38.372	N/A
ATV81490.1	9	67	NW_018344168	Phascolarctos cinereus	Phascolarctos cinereus isolate Bilbo 61053 unplaced genomic scaffold, phaCin_unsw_v4.1 phaCin_unsw_v4.1.fa.scaf00217	885452	885276	2.46e-07	142	59	40.678	N/A
ATV81490.1	72	91	NW_018344168	Phascolarctos cinereus	Phascolarctos cinereus isolate Bilbo 61053 unplaced genomic scaffold, phaCin_unsw_v4.1 phaCin_unsw_v4.1.fa.scaf00217	885264	885205	2.46e-07	65	20	55.000	N/A
ATV81490.1	8	106	NC_050578	Trichosurus vulpecula	Trichosurus vulpecula isolate mTriVul1 chromosome 6, mTriVul1.pri	99524870	99525163	3.18e-07	166	99	34.343	N/A
ATV81490.1	9	77	NC_046285	Rhinolophus ferrumequinum	Rhinolophus ferrumequinum isolate MPI-CBG mRhiFer1 chromosome 2, mRhiFer1_v1.p	26557412	26557618	4.14e-07	165	69	49.275	N/A
ATV81490.1	10	77	NW_004955533	Chinchilla lanigera	Chinchilla lanigera isolate Chin_1 unplaced genomic scaffold, ChiLan1.0 scaffold00132	461496	461293	1.12e-06	161	68	44.118	N/A
ATV81490.1	31	106	NC_059427	Sphaerodactylus townsendi	Sphaerodactylus townsendi isolate TG3544 linkage group LG03, MPM_Stown_v2.3	88869242	88869015	1.32e-06	161	76	40.789	N/A
ATV81490.1	9	72	NW_007370723	Eptesicus fuscus	Eptesicus fuscus isolate BU_THK_EF1 unplaced genomic scaffold, EptFus1.0 scaffold00073	1720175	1720366	2.30e-06	159	64	51.562	N/A
ATV81490.1	9	76	NW_004524685	Octodon degus	Octodon degus isolate 3935 unplaced genomic scaffold, OctDeg1.0 scaffold00109	3857345	3857142	2.59e-06	158	68	42.647	N/A
ATV81490.1	9	90	NW_020954639	Vombatus ursinus	Vombatus ursinus unplaced genomic scaffold, bare-nosed wombat genome assembly UNPS02014861.1	5141719	5141964	2.82e-06	158	82	37.805	N/A
ATV81490.1	4	87	NC_053161	Polypterus senegalus	Polypterus senegalus isolate Bchr_013 chromosome 8, ASM1683550v1	143964995	143964741	3.76e-06	157	85	41.176	N/A
AQT18929.1	39	429	NC_044979	Papio anubis	Papio anubis isolate 15944 chromosome 4, Panubis1.0	167683097	167682021	2.06e-121	1034	393	50.891	N/A
AQT18929.1	39	431	NC_064829	Elephas maximus indicus	Elephas maximus indicus isolate mEleMax1 chromosome 11, mEleMax1 primary haplotype	46770251	46769121	2.14e-121	1034	401	50.873	N/A
AQT18929.1	39	431	NW_003573424	Loxodonta africana	Loxodonta africana isolate ISIS603380 unplaced genomic scaffold, Loxafr3.0 scaffold_4	61369972	61371102	4.04e-121	1032	404	50.990	N/A
AQT18929.1	39	429	NC_037670	Theropithecus gelada	Theropithecus gelada isolate Dixy chromosome 3, Tgel_1.0	30673365	30674441	2.29e-120	1026	393	50.636	N/A
AQT18929.1	39	428	NW_012004166	Cercocebus atys	Cercocebus atys isolate FAK unplaced genomic scaffold, Caty_1.0 Scaffold42	1693077	1692004	4.23e-119	1017	392	50.000	N/A
AQT18929.1	4	338	NW_004524640	Octodon degus	Octodon degus isolate 3935 unplaced genomic scaffold, OctDeg1.0 scaffold00064	8428195	8429187	4.43e-109	942	336	52.976	N/A
AQT18929.1	45	336	NC_050578	Trichosurus vulpecula	Trichosurus vulpecula isolate mTriVul1 chromosome 6, mTriVul1.pri	264265299	264266174	1.00e-108	939	294	58.163	N/A
AQT18929.1	39	281	NC_044984	Papio anubis	Papio anubis isolate 15944 chromosome 9, Panubis1.0	47249566	47248838	3.82e-105	912	243	66.255	N/A
AQT18929.1	39	281	NW_012006154	Cercocebus atys	Cercocebus atys isolate FAK unplaced genomic scaffold, Caty_1.0 Scaffold60	2894701	2895429	5.70e-104	903	243	65.021	N/A
AQT18929.1	1	312	NW_004955451	Chinchilla lanigera	Chinchilla lanigera isolate Chin_1 unplaced genomic scaffold, ChiLan1.0 scaffold00050	18095478	18094519	1.08e-103	901	321	53.894	N/A
AQT18929.1	39	281	NW_012100098	Mandrillus leucophaeus	Mandrillus leucophaeus isolate KB7577 unplaced genomic scaffold, Mleu.le_1.0 Scaffold118	1006509	1007237	1.31e-103	901	243	65.432	N/A
AQT18929.1	85	226	NW_006734123	Balaenoptera acutorostrata scammoni	Balaenoptera acutorostrata scammoni unplaced genomic scaffold, BalAcu1.0 scaffold90	2063000	2063425	1.63e-92	516	142	68.310	N/A
AQT18929.1	222	328	NW_006734123	Balaenoptera acutorostrata scammoni	Balaenoptera acutorostrata scammoni unplaced genomic scaffold, BalAcu1.0 scaffold90	2063412	2063723	1.63e-92	300	107	59.813	N/A
AQT18929.1	1	86	NW_006734123	Balaenoptera acutorostrata scammoni	Balaenoptera acutorostrata scammoni unplaced genomic scaffold, BalAcu1.0 scaffold90	2062773	2063021	1.63e-92	175	87	43.678	N/A
AQT18929.1	1	190	NW_004454210	Ceratotherium simum simum	Ceratotherium simum simum isolate SDZICR_KB13650 unplaced genomic scaffold, CerSimSim1.0 scaffold00055	15365496	15366053	3.05e-86	535	191	57.068	N/A
AQT18929.1	190	290	NW_004454210	Ceratotherium simum simum	Ceratotherium simum simum isolate SDZICR_KB13650 unplaced genomic scaffold, CerSimSim1.0 scaffold00055	15366050	15366349	3.05e-86	357	101	67.327	N/A
AQT18929.1	80	226	NC_045790	Balaenoptera musculus	Balaenoptera musculus isolate JJ_BM4_2016_0621 chromosome 6, mBalMus1.pri.v3	80460606	80461037	6.16e-77	511	147	68.027	N/A
AQT18929.1	222	328	NC_045790	Balaenoptera musculus	Balaenoptera musculus isolate JJ_BM4_2016_0621 chromosome 6, mBalMus1.pri.v3	80461024	80461335	6.16e-77	300	107	60.748	N/A
AQT18929.1	1	86	NC_045790	Balaenoptera musculus	Balaenoptera musculus isolate JJ_BM4_2016_0621 chromosome 6, mBalMus1.pri.v3	80460385	80460633	2.54e-09	180	86	44.186	N/A
AQT18929.1	39	312	NW_025334033	Phyllostomus hastatus	Phyllostomus hastatus isolate PE091 unplaced genomic scaffold, TTU_PhHast_1.1 phas_scaffold_501	59717537	59718352	6.46e-76	693	274	52.555	N/A
AQT18929.1	90	286	NW_022098042	Delphinapterus leucas	Delphinapterus leucas isolate GAN/ISIS: 26980492/103006 unplaced genomic scaffold, ASM228892v3 scaffoldscaffold51	9250103	9249516	3.74e-71	574	197	58.883	N/A
AQT18929.1	34	84	NW_022098042	Delphinapterus leucas	Delphinapterus leucas isolate GAN/ISIS: 26980492/103006 unplaced genomic scaffold, ASM228892v3 scaffoldscaffold51	9250255	9250103	3.74e-71	135	52	55.769	N/A
AQT18929.1	284	328	NW_022098042	Delphinapterus leucas	Delphinapterus leucas isolate GAN/ISIS: 26980492/103006 unplaced genomic scaffold, ASM228892v3 scaffoldscaffold51	9249525	9249400	3.74e-71	95	45	51.111	N/A
AQT18929.1	57	217	NC_040906	Phyllostomus discolor	Phyllostomus discolor isolate MPI-MPIP mPhyDis1 chromosome 4, mPhyDis1.pri.v3	176825836	176826318	1.35e-70	504	161	59.627	N/A
AQT18929.1	217	331	NC_040906	Phyllostomus discolor	Phyllostomus discolor isolate MPI-MPIP mPhyDis1 chromosome 4, mPhyDis1.pri.v3	176826315	176826686	1.35e-70	252	124	49.194	N/A
AQT18929.1	156	320	NC_040906	Phyllostomus discolor	Phyllostomus discolor isolate MPI-MPIP mPhyDis1 chromosome 4, mPhyDis1.pri.v3	183373106	183372606	1.94e-51	508	168	60.714	N/A
AQT18929.1	133	312	NC_045548	Thamnophis elegans	Thamnophis elegans isolate rThaEle1 chromosome 8, rThaEle1.pri	15227108	15226569	1.57e-67	630	180	61.667	N/A
AQT18929.1	37	332	NW_025333872	Phyllostomus hastatus	Phyllostomus hastatus isolate PE091 unplaced genomic scaffold, TTU_PhHast_1.1 phas_contig_40	67572228	67573142	2.56e-65	613	305	46.230	N/A
AQT18929.1	156	320	NW_025333872	Phyllostomus hastatus	Phyllostomus hastatus isolate PE091 unplaced genomic scaffold, TTU_PhHast_1.1 phas_contig_40	74100749	74100249	6.51e-52	512	168	60.714	N/A
AQT18929.1	104	316	NC_040903	Phyllostomus discolor	Phyllostomus discolor isolate MPI-MPIP mPhyDis1 chromosome 1, mPhyDis1.pri.v3	205588935	205589579	2.54e-63	598	215	58.140	N/A
AQT18929.1	31	337	NC_013678	Oryctolagus cuniculus	Oryctolagus cuniculus breed Thorbecke inbred chromosome 10, OryCun2.0	8295404	8294460	4.12e-62	589	315	38.095	N/A
AQT18929.1	90	315	NW_006783413	Lipotes vexillifer	Lipotes vexillifer unplaced genomic scaffold, Lipotes_vexillifer_v1 scaffold920	1819543	1820220	9.43e-62	550	232	52.155	N/A
AQT18929.1	34	88	NW_006783413	Lipotes vexillifer	Lipotes vexillifer unplaced genomic scaffold, Lipotes_vexillifer_v1 scaffold920	1819391	1819552	9.43e-62	129	55	49.091	N/A
AQT18929.1	222	285	NW_006783413	Lipotes vexillifer	Lipotes vexillifer unplaced genomic scaffold, Lipotes_vexillifer_v1 scaffold920	1819940	1820131	5.43e-09	177	64	57.812	N/A
AQT18929.1	57	343	NW_023510697	Sturnira hondurensis	Sturnira hondurensis isolate 20B ecotype Veracruz unplaced genomic scaffold, WHU_Shon_v2.1 original_scaffold_12408	14263471	14262590	1.44e-61	585	297	47.475	N/A
AQT18929.1	193	316	NW_023510697	Sturnira hondurensis	Sturnira hondurensis isolate 20B ecotype Veracruz unplaced genomic scaffold, WHU_Shon_v2.1 original_scaffold_12408	7665893	7666267	1.32e-35	329	126	55.556	N/A
AQT18929.1	128	191	NW_023510697	Sturnira hondurensis	Sturnira hondurensis isolate 20B ecotype Veracruz unplaced genomic scaffold, WHU_Shon_v2.1 original_scaffold_12408	7665732	7665890	1.32e-35	124	64	40.625	N/A
AQT18929.1	96	251	NW_023510697	Sturnira hondurensis	Sturnira hondurensis isolate 20B ecotype Veracruz unplaced genomic scaffold, WHU_Shon_v2.1 original_scaffold_12408	7665293	7665733	1.01e-10	191	167	32.335	N/A
AQT18929.1	84	191	NW_023510697	Sturnira hondurensis	Sturnira hondurensis isolate 20B ecotype Veracruz unplaced genomic scaffold, WHU_Shon_v2.1 original_scaffold_12408	7665258	7665557	1.34e-07	166	111	36.937	N/A
AQT18929.1	62	214	NW_006299717	Myotis davidii	Myotis davidii unplaced genomic scaffold, ASM32734v1 scaffold289	747117	747575	2.18e-61	470	154	56.494	N/A
AQT18929.1	230	332	NW_006299717	Myotis davidii	Myotis davidii unplaced genomic scaffold, ASM32734v1 scaffold289	747619	747927	2.18e-61	206	103	42.718	N/A
AQT18929.1	69	286	NW_021703782	Monodon monoceros	Monodon monoceros isolate NGI ecotype Baffin Bay Population unplaced genomic scaffold, NGI_Narwhal_1 Super_Scaffold_5	77666449	77667090	6.52e-61	577	218	55.505	N/A
AQT18929.1	284	328	NW_021703782	Monodon monoceros	Monodon monoceros isolate NGI ecotype Baffin Bay Population unplaced genomic scaffold, NGI_Narwhal_1 Super_Scaffold_5	77667081	77667206	6.52e-61	95	45	51.111	N/A
AQT18929.1	90	226	NC_041222	Physeter catodon	Physeter catodon isolate SW-GA chromosome 9, ASM283717v2	28045208	28044798	2.54e-60	505	137	69.343	N/A
AQT18929.1	1	84	NC_041222	Physeter catodon	Physeter catodon isolate SW-GA chromosome 9, ASM283717v2	28045447	28045208	2.54e-60	162	85	44.706	N/A
AQT18929.1	202	286	NC_041222	Physeter catodon	Physeter catodon isolate SW-GA chromosome 9, ASM283717v2	28044880	28044617	1.35e-19	209	88	52.273	N/A
AQT18929.1	284	324	NC_041222	Physeter catodon	Physeter catodon isolate SW-GA chromosome 9, ASM283717v2	28044626	28044486	1.35e-19	103	47	48.936	N/A
AQT18929.1	104	213	NW_023416379	Myotis myotis	Myotis myotis isolate mMyoMyo1 unplaced genomic scaffold, mMyoMyo1.p scaffold_m19_p_7	89124962	89125294	1.07e-59	405	111	63.964	N/A
AQT18929.1	214	326	NW_023416379	Myotis myotis	Myotis myotis isolate mMyoMyo1 unplaced genomic scaffold, mMyoMyo1.p scaffold_m19_p_7	89125294	89125632	1.07e-59	257	113	47.788	N/A
AQT18929.1	69	324	NW_020175027	Neophocaena asiaeorientalis asiaeorientalis	Neophocaena asiaeorientalis asiaeorientalis breed wild unplaced genomic scaffold, Neophocaena_asiaeorientalis_V1 scaffold449	3230300	3231076	2.83e-58	560	269	48.699	N/A
AQT18929.1	69	324	NC_045768	Phocoena sinus	Phocoena sinus isolate mPhoSin1 chromosome 6, mPhoSin1.pri	36120786	36120010	6.00e-56	543	269	48.327	N/A
AQT18929.1	41	425	NW_007370723	Eptesicus fuscus	Eptesicus fuscus isolate BU_THK_EF1 unplaced genomic scaffold, EptFus1.0 scaffold00073	1718850	1719896	5.51e-53	520	393	36.132	N/A
AQT18929.1	155	328	NW_022134926	Globicephala melas	Globicephala melas isolate X-22926-18 unplaced genomic scaffold, ASM654740v1 scaffold73	2546318	2546830	1.06e-51	351	181	49.171	N/A
AQT18929.1	34	154	NW_022134926	Globicephala melas	Globicephala melas isolate X-22926-18 unplaced genomic scaffold, ASM654740v1 scaffold73	2545999	2546316	1.06e-51	241	121	47.934	N/A
AQT18929.1	155	334	NC_047039	Tursiops truncatus	Tursiops truncatus isolate mTurTru1 chromosome 6, mTurTru1.mat.Y	79795552	79796055	6.61e-50	366	189	47.619	N/A
AQT18929.1	61	154	NC_047039	Tursiops truncatus	Tursiops truncatus isolate mTurTru1 chromosome 6, mTurTru1.mat.Y	79795263	79795550	6.61e-50	210	99	47.475	N/A
AQT18929.1	34	328	NC_047039	Tursiops truncatus	Tursiops truncatus isolate mTurTru1 chromosome 6, mTurTru1.mat.Y	79795204	79796064	8.02e-43	443	309	40.129	N/A
AQT18929.1	1	188	NW_009096976	Pelecanus crispus	Pelecanus crispus isolate BGI_N334 unplaced genomic scaffold, ASM68737v1 scaffold56836	8159	7599	2.67e-49	492	189	50.265	N/A
AQT18929.1	176	278	NW_009096976	Pelecanus crispus	Pelecanus crispus isolate BGI_N334 unplaced genomic scaffold, ASM68737v1 scaffold56836	7624	7325	1.40e-40	407	103	70.874	N/A
AQT18929.1	284	403	NW_009096976	Pelecanus crispus	Pelecanus crispus isolate BGI_N334 unplaced genomic scaffold, ASM68737v1 scaffold56836	7319	7020	1.40e-40	89	121	23.967	N/A
AQT18929.1	155	334	NW_020837951	Lagenorhynchus obliquidens	Lagenorhynchus obliquidens isolate GAN/ISIS:26980383/991018 unplaced genomic scaffold, ASM367639v1 scaffold7	35656167	35655664	4.92e-49	360	189	46.561	N/A
AQT18929.1	61	152	NW_020837951	Lagenorhynchus obliquidens	Lagenorhynchus obliquidens isolate GAN/ISIS:26980383/991018 unplaced genomic scaffold, ASM367639v1 scaffold7	35656456	35656175	4.92e-49	209	97	47.423	N/A
AQT18929.1	34	328	NW_020837951	Lagenorhynchus obliquidens	Lagenorhynchus obliquidens isolate GAN/ISIS:26980383/991018 unplaced genomic scaffold, ASM367639v1 scaffold7	35656515	35655655	6.66e-41	428	309	39.482	N/A
AQT18929.1	155	334	NC_064564	Orcinus orca	Orcinus orca chromosome 6, mOrcOrc1.1	84979974	84980477	5.78e-48	350	189	46.561	N/A
AQT18929.1	90	152	NC_064564	Orcinus orca	Orcinus orca chromosome 6, mOrcOrc1.1	84979778	84979966	5.78e-48	210	63	60.317	N/A
AQT18929.1	34	328	NC_064564	Orcinus orca	Orcinus orca chromosome 6, mOrcOrc1.1	84979626	84980486	5.69e-40	421	307	39.739	N/A
AQT18929.1	146	326	NW_023425551	Pipistrellus kuhlii	Pipistrellus kuhlii isolate mPipKuh1 unplaced genomic scaffold, mPipKuh1.p scaffold_m20_p_5	76948386	76948928	9.02e-48	481	181	54.696	N/A
AQT18929.1	172	307	NT_176384	Cavia porcellus	Cavia porcellus strain inbred line 2N unplaced genomic scaffold, Cavpor3.0 supercont2_35	10624764	10625171	1.38e-47	479	136	63.971	N/A
AQT18929.1	88	191	NT_176384	Cavia porcellus	Cavia porcellus strain inbred line 2N unplaced genomic scaffold, Cavpor3.0 supercont2_35	10624513	10624824	2.36e-25	266	104	48.077	N/A
AQT18929.1	12	79	NT_176384	Cavia porcellus	Cavia porcellus strain inbred line 2N unplaced genomic scaffold, Cavpor3.0 supercont2_35	10624307	10624489	2.36e-25	97	68	36.765	N/A
AQT18929.1	118	249	NW_020090638	Desmodus rotundus	Desmodus rotundus isolate DRU21DN04 unplaced genomic scaffold, ASM294091v2 ScWXtkA_125	28485285	28485680	2.03e-45	405	133	60.902	N/A
AQT18929.1	249	321	NW_020090638	Desmodus rotundus	Desmodus rotundus isolate DRU21DN04 unplaced genomic scaffold, ASM294091v2 ScWXtkA_125	28485677	28485901	2.03e-45	132	75	44.000	N/A
AQT18929.1	158	245	NW_020090638	Desmodus rotundus	Desmodus rotundus isolate DRU21DN04 unplaced genomic scaffold, ASM294091v2 ScWXtkA_125	34941528	34941265	4.98e-27	321	88	72.727	N/A
AQT18929.1	41	428	NW_005366109	Myotis brandtii	Myotis brandtii unplaced genomic scaffold, ASM41265v1 scaffold420	2427143	2426076	9.41e-45	458	394	32.741	N/A
AQT18929.1	44	295	NC_046309	Rhinolophus ferrumequinum	Rhinolophus ferrumequinum isolate MPI-CBG mRhiFer1 chromosome 26, mRhiFer1_v1.p	30094059	30094808	9.66e-42	435	265	37.358	N/A
AQT18929.1	44	295	NC_046309	Rhinolophus ferrumequinum	Rhinolophus ferrumequinum isolate MPI-CBG mRhiFer1 chromosome 26, mRhiFer1_v1.p	24935591	24934842	1.20e-39	419	265	36.604	N/A
AQT18929.1	157	334	NW_004624750	Heterocephalus glaber	Heterocephalus glaber isolate NMR 29 unplaced genomic scaffold, HetGla_female_1.0 scaffold00021	15521366	15521884	9.26e-41	427	178	51.124	N/A
AQT18929.1	99	207	NW_009092906	Pelecanus crispus	Pelecanus crispus isolate BGI_N334 unplaced genomic scaffold, ASM68737v1 scaffold1346	88380	88706	4.59e-38	407	109	60.550	N/A
AQT18929.1	183	289	NC_045430	Sarcophilus harrisii	Sarcophilus harrisii chromosome 5, mSarHar1.11	257945546	257945863	3.42e-37	264	107	52.336	N/A
AQT18929.1	33	181	NC_045430	Sarcophilus harrisii	Sarcophilus harrisii chromosome 5, mSarHar1.11	257945094	257945543	3.42e-37	202	152	36.842	N/A
AQT18929.1	228	312	NW_023528387	Sturnira hondurensis	Sturnira hondurensis isolate 20B ecotype Veracruz unplaced genomic scaffold, WHU_Shon_v2.1 original_scaffold_24031	11662779	11662525	4.34e-37	247	85	57.647	N/A
AQT18929.1	113	190	NW_023528387	Sturnira hondurensis	Sturnira hondurensis isolate 20B ecotype Veracruz unplaced genomic scaffold, WHU_Shon_v2.1 original_scaffold_24031	11663131	11662898	4.34e-37	218	78	57.692	N/A
AQT18929.1	34	218	NW_023528387	Sturnira hondurensis	Sturnira hondurensis isolate 20B ecotype Veracruz unplaced genomic scaffold, WHU_Shon_v2.1 original_scaffold_24031	11663360	11662815	1.84e-12	206	198	36.364	N/A
AQT18929.1	62	297	NC_045427	Sarcophilus harrisii	Sarcophilus harrisii chromosome 2, mSarHar1.11	388127229	388126516	8.80e-37	397	239	38.494	N/A
AQT18929.1	62	297	NW_004955434	Chinchilla lanigera	Chinchilla lanigera isolate Chin_1 unplaced genomic scaffold, ChiLan1.0 scaffold00033	14640235	14639525	1.71e-35	387	237	37.131	N/A
AQT18929.1	104	213	NW_005871593	Myotis lucifugus	Myotis lucifugus unplaced genomic scaffold, Myoluc2.0 scaffold_545	469029	468697	4.44e-35	384	111	62.162	N/A
AQT18929.1	41	428	NW_005871593	Myotis lucifugus	Myotis lucifugus unplaced genomic scaffold, Myoluc2.0 scaffold_545	469219	468149	1.05e-28	334	399	31.078	N/A
AQT18929.1	52	298	NC_053161	Polypterus senegalus	Polypterus senegalus isolate Bchr_013 chromosome 8, ASM1683550v1	143970200	143969448	1.54e-33	372	254	35.827	N/A
AQT18929.1	52	298	NC_053161	Polypterus senegalus	Polypterus senegalus isolate Bchr_013 chromosome 8, ASM1683550v1	143966310	143965558	1.54e-33	372	254	35.827	N/A
AQT18929.1	75	298	NC_053161	Polypterus senegalus	Polypterus senegalus isolate Bchr_013 chromosome 8, ASM1683550v1	143973990	143973331	3.40e-30	346	225	37.778	N/A
AQT18929.1	192	320	NW_023553001	Artibeus jamaicensis	Artibeus jamaicensis isolate 1a unplaced genomic scaffold, WHU_Ajam_v2 original_scaffold_58217	1398436	1398053	5.03e-33	368	129	60.465	N/A
AQT18929.1	115	270	NW_022900927	Fukomys damarensis	Fukomys damarensis isolate Sample0158 unplaced genomic scaffold, DMR_v1.0_HiC HiC_scaffold_15	52967426	52966959	1.01e-31	358	163	44.172	N/A
AQT18929.1	43	261	NW_022196899	Mastomys coucha	Mastomys coucha isolate ucsf_1 unplaced genomic scaffold, UCSF_Mcou_1 pScaffold17	7460736	7460095	1.66e-31	305	232	37.500	N/A
AQT18929.1	262	312	NW_022196899	Mastomys coucha	Mastomys coucha isolate ucsf_1 unplaced genomic scaffold, UCSF_Mcou_1 pScaffold17	7460101	7459949	1.66e-31	112	51	45.098	N/A
AQT18929.1	217	303	NW_023541466	Artibeus jamaicensis	Artibeus jamaicensis isolate 1a unplaced genomic scaffold, WHU_Ajam_v2 fragScaff_scaffold_421	4790932	4790657	2.95e-30	224	92	54.348	N/A
AQT18929.1	39	195	NW_023541466	Artibeus jamaicensis	Artibeus jamaicensis isolate 1a unplaced genomic scaffold, WHU_Ajam_v2 fragScaff_scaffold_421	4791440	4790985	2.95e-30	182	163	34.356	N/A
AQT18929.1	38	280	NW_015386759	Protobothrops mucrosquamatus	Protobothrops mucrosquamatus isolate PMUCROS unplaced genomic scaffold, P.Mucros_1.0 scaffold434	100729	100001	3.52e-30	346	243	32.922	N/A
AQT18929.1	62	297	NW_004955533	Chinchilla lanigera	Chinchilla lanigera isolate Chin_1 unplaced genomic scaffold, ChiLan1.0 scaffold00132	462704	461994	1.24e-29	342	238	34.874	N/A
AQT18929.1	68	308	NC_050576	Trichosurus vulpecula	Trichosurus vulpecula isolate mTriVul1 chromosome 4, mTriVul1.pri	178783353	178782622	6.40e-28	328	244	33.197	N/A
AQT18929.1	152	298	NC_052065	Arvicola amphibius	Arvicola amphibius chromosome X, mArvAmp1.2	35469306	35468866	1.47e-26	318	147	44.898	N/A
AQT18929.1	40	227	NW_017878519	Castor canadensis	Castor canadensis isolate Ward unplaced genomic scaffold, C.can genome v1.0 scaffold_9192	189558	190100	2.31e-24	301	195	37.949	N/A
AQT18929.1	54	166	NW_010471406	Chlamydotis macqueenii	Chlamydotis macqueenii isolate BGI_N324 unplaced genomic scaffold, ASM69519v1 scaffold13103	7671	8009	3.54e-23	291	113	55.752	N/A
AQT18929.1	40	114	NW_010471406	Chlamydotis macqueenii	Chlamydotis macqueenii isolate BGI_N324 unplaced genomic scaffold, ASM69519v1 scaffold13103	727	951	1.21e-11	199	75	54.667	N/A
AQT18929.1	182	301	NW_020954610	Vombatus ursinus	Vombatus ursinus unplaced genomic scaffold, bare-nosed wombat genome assembly UNPS02014832.1	899977	900336	1.97e-21	235	120	41.667	N/A
AQT18929.1	182	301	NW_020954610	Vombatus ursinus	Vombatus ursinus unplaced genomic scaffold, bare-nosed wombat genome assembly UNPS02014832.1	64597555	64597914	1.97e-21	235	120	41.667	N/A
AQT18929.1	117	177	NW_020954610	Vombatus ursinus	Vombatus ursinus unplaced genomic scaffold, bare-nosed wombat genome assembly UNPS02014832.1	899787	899963	1.97e-21	94	61	37.705	N/A
AQT18929.1	117	177	NW_020954610	Vombatus ursinus	Vombatus ursinus unplaced genomic scaffold, bare-nosed wombat genome assembly UNPS02014832.1	64597365	64597541	1.97e-21	94	61	37.705	N/A
AQT18929.1	50	120	NW_023416311	Rousettus aegyptiacus	Rousettus aegyptiacus isolate mRouAeg1 unplaced genomic scaffold, mRouAeg1.p scaffold_m13_p_8	85184398	85184186	2.73e-21	243	71	64.789	N/A
AQT18929.1	122	155	NW_023416311	Rousettus aegyptiacus	Rousettus aegyptiacus isolate mRouAeg1 unplaced genomic scaffold, mRouAeg1.p scaffold_m13_p_8	85184186	85184085	2.73e-21	84	34	44.118	N/A
AQT18929.1	52	162	NC_046156	Rattus rattus	Rattus rattus isolate New Zealand chromosome 3, Rrattus_CSIRO_v1	145962044	145961730	3.23e-21	184	111	38.739	N/A
AQT18929.1	193	289	NC_046156	Rattus rattus	Rattus rattus isolate New Zealand chromosome 3, Rrattus_CSIRO_v1	145961662	145961387	3.23e-21	125	99	36.364	N/A
AQT18929.1	163	190	NC_046156	Rattus rattus	Rattus rattus isolate New Zealand chromosome 3, Rrattus_CSIRO_v1	145961733	145961662	3.23e-21	57	28	53.571	N/A
AQT18929.1	70	326	NW_023586065	Artibeus jamaicensis	Artibeus jamaicensis isolate 1a unplaced genomic scaffold, WHU_Ajam_v2 original_scaffold_44488	244630	245394	6.96e-21	273	280	32.857	N/A
AQT18929.1	62	198	NC_050579	Trichosurus vulpecula	Trichosurus vulpecula isolate mTriVul1 chromosome 7, mTriVul1.pri	150707905	150708321	2.67e-20	206	139	35.252	N/A
AQT18929.1	190	253	NC_050579	Trichosurus vulpecula	Trichosurus vulpecula isolate mTriVul1 chromosome 7, mTriVul1.pri	150708296	150708478	2.67e-20	113	64	37.500	N/A
AQT18929.1	67	310	NW_018344168	Phascolarctos cinereus	Phascolarctos cinereus isolate Bilbo 61053 unplaced genomic scaffold, phaCin_unsw_v4.1 phaCin_unsw_v4.1.fa.scaf00217	886636	885926	3.58e-20	268	248	31.855	N/A
AQT18929.1	50	102	NW_024344370	Pteropus giganteus	Pteropus giganteus unplaced genomic scaffold, Ma_sr-lr_union100	501166	501324	1.04e-19	209	53	71.698	N/A
AQT18929.1	121	155	NW_024344370	Pteropus giganteus	Pteropus giganteus unplaced genomic scaffold, Ma_sr-lr_union100	501347	501451	1.04e-19	104	35	51.429	N/A
AQT18929.1	50	102	NW_006436284	Pteropus alecto	Pteropus alecto unplaced genomic scaffold, ASM32557v1 scaffold73	2359707	2359865	2.28e-19	206	53	71.698	N/A
AQT18929.1	121	155	NW_006436284	Pteropus alecto	Pteropus alecto unplaced genomic scaffold, ASM32557v1 scaffold73	2359888	2359992	2.28e-19	104	35	51.429	N/A
AQT18929.1	50	102	NW_011889015	Pteropus vampyrus	Pteropus vampyrus isolate Shadow unplaced genomic scaffold, Pvam_2.0 Scaffold234	2455789	2455947	3.24e-19	217	53	73.585	N/A
AQT18929.1	122	155	NW_011889015	Pteropus vampyrus	Pteropus vampyrus isolate Shadow unplaced genomic scaffold, Pvam_2.0 Scaffold234	2455973	2456074	3.24e-19	92	34	44.118	N/A
AQT18929.1	213	297	NC_058130	Gracilinanus agilis	Gracilinanus agilis isolate LMUSP501 chromosome 1, AgileGrace	175858723	175858469	4.22e-18	158	85	44.706	N/A
AQT18929.1	123	200	NC_058130	Gracilinanus agilis	Gracilinanus agilis isolate LMUSP501 chromosome 1, AgileGrace	175858991	175858758	4.22e-18	141	78	41.026	N/A
AQT18929.1	173	291	NC_058130	Gracilinanus agilis	Gracilinanus agilis isolate LMUSP501 chromosome 1, AgileGrace	627142604	627142251	1.28e-11	199	119	38.655	N/A
AQT18929.1	178	302	NW_022196905	Mastomys coucha	Mastomys coucha isolate ucsf_1 unplaced genomic scaffold, UCSF_Mcou_1 pScaffold22	231510425	231510075	1.38e-17	247	125	42.400	N/A
AQT18929.1	54	250	NW_018343992	Phascolarctos cinereus	Phascolarctos cinereus isolate Bilbo 61053 unplaced genomic scaffold, phaCin_unsw_v4.1 phaCin_unsw_v4.1.fa.scaf00041	9095937	9096536	1.64e-17	246	200	34.500	N/A
AQT18929.1	181	310	NW_018344033	Phascolarctos cinereus	Phascolarctos cinereus isolate Bilbo 61053 unplaced genomic scaffold, phaCin_unsw_v4.1 phaCin_unsw_v4.1.fa.scaf00082	8422347	8422739	7.90e-17	241	131	40.458	N/A
AQT18929.1	119	239	NT_176392	Cavia porcellus	Cavia porcellus strain inbred line 2N unplaced genomic scaffold, Cavpor3.0 supercont2_27	12834413	12834775	1.16e-16	240	121	41.322	N/A
AQT18929.1	157	208	NW_004454256	Ceratotherium simum simum	Ceratotherium simum simum isolate SDZICR_KB13650 unplaced genomic scaffold, CerSimSim1.0 scaffold00101	3032494	3032649	1.87e-16	178	52	61.538	N/A
AQT18929.1	207	274	NW_004454256	Ceratotherium simum simum	Ceratotherium simum simum isolate SDZICR_KB13650 unplaced genomic scaffold, CerSimSim1.0 scaffold00101	3032645	3032848	1.87e-16	107	68	32.353	N/A
AQT18929.1	62	250	NW_018343990	Phascolarctos cinereus	Phascolarctos cinereus isolate Bilbo 61053 unplaced genomic scaffold, phaCin_unsw_v4.1 phaCin_unsw_v4.1.fa.scaf00039	8062721	8063290	1.89e-16	238	192	31.771	N/A
AQT18929.1	182	263	NC_008806	Monodelphis domestica	Monodelphis domestica chromosome 6, MonDom5	48168252	48168494	2.24e-16	193	82	48.780	N/A
AQT18929.1	123	171	NC_008806	Monodelphis domestica	Monodelphis domestica chromosome 6, MonDom5	48168077	48168223	2.24e-16	91	49	36.735	N/A
AQT18929.1	182	230	NC_008806	Monodelphis domestica	Monodelphis domestica chromosome 6, MonDom5	113562832	113562978	1.23e-15	113	49	46.939	N/A
AQT18929.1	229	297	NC_008806	Monodelphis domestica	Monodelphis domestica chromosome 6, MonDom5	113562974	113563180	1.23e-15	105	69	40.580	N/A
AQT18929.1	126	171	NC_008806	Monodelphis domestica	Monodelphis domestica chromosome 6, MonDom5	113562663	113562800	1.23e-15	98	46	43.478	N/A
AQT18929.1	30	278	NW_004624790	Heterocephalus glaber	Heterocephalus glaber isolate NMR 29 unplaced genomic scaffold, HetGla_female_1.0 scaffold00061	4914326	4913652	9.92e-16	232	268	29.478	N/A
AQT18929.1	163	298	NW_020954639	Vombatus ursinus	Vombatus ursinus unplaced genomic scaffold, bare-nosed wombat genome assembly UNPS02014861.1	5140957	5141367	1.33e-15	231	137	37.956	N/A
AQT18929.1	62	310	NW_004524664	Octodon degus	Octodon degus isolate 3935 unplaced genomic scaffold, OctDeg1.0 scaffold00088	366380	367135	1.38e-15	231	259	26.255	N/A
AQT18929.1	153	332	NW_018344121	Phascolarctos cinereus	Phascolarctos cinereus isolate Bilbo 61053 unplaced genomic scaffold, phaCin_unsw_v4.1 phaCin_unsw_v4.1.fa.scaf00170	1687218	1687760	2.07e-15	230	190	34.211	N/A
AQT18929.1	62	300	NC_000069	Mus musculus	Mus musculus strain C57BL/6J chromosome 3, GRCm39	12085684	12084977	3.80e-15	227	252	30.556	N/A
AQT18929.1	140	297	NW_020946557	Vombatus ursinus	Vombatus ursinus unplaced genomic scaffold, bare-nosed wombat genome assembly UNPS02006779.1	6535767	6535324	5.62e-15	226	158	37.975	N/A
AQT18929.1	181	295	NW_018343997	Phascolarctos cinereus	Phascolarctos cinereus isolate Bilbo 61053 unplaced genomic scaffold, phaCin_unsw_v4.1 phaCin_unsw_v4.1.fa.scaf00046	9977003	9977347	4.00e-14	219	115	42.609	N/A
AQT18929.1	62	207	NW_009258671	Egretta garzetta	Egretta garzetta isolate BGI_Z169 unplaced genomic scaffold, ASM68718v1 scaffold81	2266872	2267294	5.97e-14	218	152	34.868	N/A
AQT18929.1	122	235	NC_047108	Thalassophryne amazonica	Thalassophryne amazonica chromosome 6, fThaAma1.1	79165295	79165636	1.25e-13	215	114	33.333	N/A
AQT18929.1	187	296	NW_004955413	Chinchilla lanigera	Chinchilla lanigera isolate Chin_1 unplaced genomic scaffold, ChiLan1.0 scaffold00012	22669255	22669584	1.66e-13	214	110	41.818	N/A
AQT18929.1	187	294	NW_004955413	Chinchilla lanigera	Chinchilla lanigera isolate Chin_1 unplaced genomic scaffold, ChiLan1.0 scaffold00012	22702389	22702712	1.73e-11	198	108	41.667	N/A
AQT18929.1	209	274	NW_017731406	Hipposideros armiger	Hipposideros armiger isolate ML-2016 unplaced genomic scaffold, ASM189008v1	178515	178712	2.55e-13	138	66	39.394	N/A
AQT18929.1	187	213	NW_017731406	Hipposideros armiger	Hipposideros armiger isolate ML-2016 unplaced genomic scaffold, ASM189008v1	178441	178521	2.55e-13	91	27	62.963	N/A
AQT18929.1	141	190	NW_017731406	Hipposideros armiger	Hipposideros armiger isolate ML-2016 unplaced genomic scaffold, ASM189008v1	178304	178453	2.55e-13	67	50	34.000	N/A
AQT18929.1	52	162	NC_051337	Rattus norvegicus	Rattus norvegicus strain BN/NHsdMcwi chromosome 2, mRatBN7.2	89703312	89703626	4.16e-13	183	111	37.838	N/A
AQT18929.1	193	216	NC_051337	Rattus norvegicus	Rattus norvegicus strain BN/NHsdMcwi chromosome 2, mRatBN7.2	89703703	89703780	4.16e-13	73	26	57.692	N/A
AQT18929.1	106	301	NC_008803	Monodelphis domestica	Monodelphis domestica chromosome 3, MonDom5	352566318	352565725	1.16e-12	207	198	31.313	N/A
AQT18929.1	91	293	NT_176388	Cavia porcellus	Cavia porcellus strain inbred line 2N unplaced genomic scaffold, Cavpor3.0 supercont2_31	24519057	24518452	1.74e-12	206	206	31.068	N/A
AQT18929.1	167	256	NW_023404316	Halichoerus grypus	Halichoerus grypus isolate 241Hg ecotype Northwest Atlantic unplaced genomic scaffold, Tufts_HGry_1.1 scf7180000027249	50170	50433	2.20e-11	197	91	42.857	N/A
AQT18929.1	167	256	NW_022589760	Phoca vitulina	Phoca vitulina isolate PV1807 unplaced genomic scaffold, GSC_HSeal_1.0 scaffold57	4043060	4043323	2.23e-11	197	91	42.857	N/A
AQT18929.1	178	308	NW_018659835	Meriones unguiculatus	Meriones unguiculatus strain 243 unplaced genomic scaffold, MunDraft-v1.0 scaffold2092	256278	256670	2.85e-11	196	136	37.500	N/A
AQT18929.1	156	198	NW_006727786	Balaenoptera acutorostrata scammoni	Balaenoptera acutorostrata scammoni unplaced genomic scaffold, BalAcu1.0 scaffold329	431629	431757	3.85e-11	127	43	58.140	N/A
AQT18929.1	200	249	NW_006727786	Balaenoptera acutorostrata scammoni	Balaenoptera acutorostrata scammoni unplaced genomic scaffold, BalAcu1.0 scaffold329	431760	431906	3.85e-11	111	50	46.000	N/A
AQT18929.1	141	297	NC_046284	Rhinolophus ferrumequinum	Rhinolophus ferrumequinum isolate MPI-CBG mRhiFer1 chromosome 1, mRhiFer1_v1.p	56707647	56708126	5.78e-11	193	164	32.927	N/A
AQT18929.1	180	230	NW_020998855	Eumetopias jubatus	Eumetopias jubatus isolate GAN:26980396 unplaced genomic scaffold, ASM402803v1 scaffold249	208041	208193	6.15e-11	193	51	66.667	N/A
AQT18929.1	180	230	NW_020313077	Callorhinus ursinus	Callorhinus ursinus isolate GAN/ISIS: 27379988/994484 unplaced genomic scaffold, ASM326570v1 scaffold361	1669143	1669295	6.15e-11	193	51	66.667	N/A
AQT18929.1	180	230	NC_045608	Zalophus californianus	Zalophus californianus isolate mZalCal1 chromosome 14, mZalCal1.pri.v2	26195061	26194909	6.15e-11	193	51	66.667	N/A
AQT18929.1	151	250	NC_057865	Dromiciops gliroides	Dromiciops gliroides isolate mDroGli1 chromosome 5, mDroGli1.pri	194648168	194647872	1.24e-10	191	100	45.000	N/A
AQT18929.1	158	249	NC_052067	Tachyglossus aculeatus	Tachyglossus aculeatus isolate mTacAcu1 chromosome 2, mTacAcu1.pri	104649528	104649803	1.72e-10	190	92	43.478	N/A
AQT18929.1	118	217	NC_008808	Monodelphis domestica	Monodelphis domestica chromosome 8, MonDom5	230387536	230387835	1.72e-10	152	100	38.000	N/A
AQT18929.1	209	270	NC_008808	Monodelphis domestica	Monodelphis domestica chromosome 8, MonDom5	230387813	230387989	1.72e-10	80	62	37.097	N/A
AQT18929.1	167	256	NW_023270513	Mirounga leonina	Mirounga leonina isolate KUSES-001 unplaced genomic scaffold, KU_Mleo_1.0 Mir_204	23025245	23024982	2.05e-10	189	91	42.857	N/A
AQT18929.1	167	256	NC_058419	Neomonachus schauinslandi	Neomonachus schauinslandi chromosome X, ASM220157v2	49623729	49623992	2.97e-10	188	91	42.857	N/A
AQT18929.1	145	297	NW_024342257	Pteropus giganteus	Pteropus giganteus unplaced genomic scaffold, Ma_sr-lr_union100	1993964	1994440	3.41e-10	187	159	30.189	N/A
AQT18929.1	145	297	NW_011888965	Pteropus vampyrus	Pteropus vampyrus isolate Shadow unplaced genomic scaffold, Pvam_2.0 Scaffold184	2743825	2743349	3.66e-10	187	159	30.189	N/A
AQT18929.1	178	284	NC_056012	Peromyscus maniculatus bairdii	Peromyscus maniculatus bairdii isolate BW chromosome 5, HU_Pman_2.1.3	11595592	11595891	3.81e-10	175	107	38.318	N/A
AQT18929.1	140	159	NC_056012	Peromyscus maniculatus bairdii	Peromyscus maniculatus bairdii isolate BW chromosome 5, HU_Pman_2.1.3	11595474	11595533	3.81e-10	55	20	45.000	N/A
AQT18929.1	161	208	NW_020954590	Vombatus ursinus	Vombatus ursinus unplaced genomic scaffold, bare-nosed wombat genome assembly UNPS02014812.1	103928444	103928301	3.86e-10	187	48	60.417	N/A
AQT18929.1	161	208	NW_020954590	Vombatus ursinus	Vombatus ursinus unplaced genomic scaffold, bare-nosed wombat genome assembly UNPS02014812.1	27970781	27970638	3.86e-10	187	48	60.417	N/A
AQT18929.1	167	256	NW_020312775	Callorhinus ursinus	Callorhinus ursinus isolate GAN/ISIS: 27379988/994484 unplaced genomic scaffold, ASM326570v1 scaffold19	4004860	4005123	6.20e-10	185	90	42.222	N/A
AQT18929.1	140	229	NC_050447	Onychomys torridus	Onychomys torridus chromosome 5, mOncTor1.1	20516218	20515910	7.17e-10	158	103	35.922	N/A
AQT18929.1	256	284	NC_050447	Onychomys torridus	Onychomys torridus chromosome 5, mOncTor1.1	20515869	20515783	7.17e-10	69	29	44.828	N/A
AQT18929.1	144	280	NW_020174566	Neophocaena asiaeorientalis asiaeorientalis	Neophocaena asiaeorientalis asiaeorientalis breed wild unplaced genomic scaffold, Neophocaena_asiaeorientalis_V1 scaffold214	385889	386296	8.05e-10	184	139	35.971	N/A
AQT18929.1	167	256	NW_025578508	Mirounga angustirostris	Mirounga angustirostris isolate JK_09032017 unplaced genomic scaffold, ASM2128878v2 HiC_scaffold_1	68320740	68320477	1.07e-09	183	91	41.758	N/A
AQT18929.1	167	256	NW_006383068	Leptonychotes weddellii	Leptonychotes weddellii isolate WS11-02 unplaced genomic scaffold, LepWed1.0 scaffold00028	2752423	2752160	1.26e-09	182	91	41.758	N/A
AQT18929.1	178	257	NC_051067	Peromyscus leucopus	Peromyscus leucopus breed LL Stock chromosome 5, UCI_PerLeu_2.1	84450404	84450186	1.40e-09	141	80	41.250	N/A
AQT18929.1	256	284	NC_051067	Peromyscus leucopus	Peromyscus leucopus breed LL Stock chromosome 5, UCI_PerLeu_2.1	84450192	84450106	1.40e-09	65	29	41.379	N/A
AQT18929.1	140	159	NC_051067	Peromyscus leucopus	Peromyscus leucopus breed LL Stock chromosome 5, UCI_PerLeu_2.1	84450522	84450463	1.40e-09	55	20	45.000	N/A
AQT18929.1	145	297	NW_006433946	Pteropus alecto	Pteropus alecto unplaced genomic scaffold, ASM32557v1 scaffold182	3953770	3954246	1.61e-09	182	159	29.560	N/A
AQT18929.1	123	208	NC_050573	Trichosurus vulpecula	Trichosurus vulpecula isolate mTriVul1 chromosome 1, mTriVul1.pri	298953219	298952965	4.56e-09	178	97	40.206	N/A
AQT18929.1	30	370	NC_050573	Trichosurus vulpecula	Trichosurus vulpecula isolate mTriVul1 chromosome 1, mTriVul1.pri	147661115	147660096	4.85e-08	169	370	26.216	N/A
AQT18929.1	113	208	NW_004443955	Trichechus manatus latirostris	Trichechus manatus latirostris isolate Lorelei unplaced genomic scaffold, TriManLat1.0 scaffold00019	3924172	3923885	5.93e-09	177	97	41.237	N/A
AQT18929.1	167	256	NW_004451877	Odobenus rosmarus divergens	Odobenus rosmarus divergens isolate Ivan unplaced genomic scaffold, Oros_1.0 Scaffold1614	138435	138698	7.67e-09	176	90	41.111	N/A
AQT18929.1	145	211	NW_007673504	Equus przewalskii	Equus przewalskii isolate Burgud unplaced genomic scaffold, Burgud scaffold491	776960	777160	7.90e-09	176	67	50.746	N/A
AQT18929.1	145	211	NC_009175	Equus caballus	Equus caballus isolate Twilight breed thoroughbred chromosome X, EquCab3.0	81483847	81483647	7.91e-09	176	67	50.746	N/A
AQT18929.1	161	208	NW_018344235	Phascolarctos cinereus	Phascolarctos cinereus isolate Bilbo 61053 unplaced genomic scaffold, phaCin_unsw_v4.1 phaCin_unsw_v4.1.fa.scaf00284	1362432	1362289	9.67e-09	175	48	62.500	N/A
AQT18929.1	160	211	NC_052207	Equus asinus	Equus asinus breed Dezhou chromosome X, ASM1607732v2	109624711	109624866	1.05e-08	175	52	61.538	N/A
AQT18929.1	160	211	NC_060276	Equus quagga	Equus quagga isolate Etosha38 chromosome 10, UCLA_HA_Equagga_1.0	44673502	44673657	1.34e-08	174	52	61.538	N/A
AQT18929.1	175	249	NC_041729	Ornithorhynchus anatinus	Ornithorhynchus anatinus isolate Pmale09 chromosome 2, mOrnAna1.pri.v4	109801455	109801679	1.63e-08	173	75	52.000	N/A
AQT18929.1	190	265	NC_041729	Ornithorhynchus anatinus	Ornithorhynchus anatinus isolate Pmale09 chromosome 2, mOrnAna1.pri.v4	84677431	84677655	5.88e-08	169	76	46.053	N/A
AQT18929.1	144	280	NC_045784	Phocoena sinus	Phocoena sinus isolate mPhoSin1 chromosome X, mPhoSin1.pri	82919363	82918956	1.73e-08	173	139	35.252	N/A
AQT18929.1	152	256	NC_060087	Meles meles	Meles meles chromosome X, mMelMel3.1 paternal haplotype	79624878	79624570	2.31e-08	172	105	37.143	N/A
AQT18929.1	180	234	NC_060077	Meles meles	Meles meles chromosome 12, mMelMel3.1 paternal haplotype	30087390	30087226	5.88e-08	169	55	58.182	N/A
AQT18929.1	187	263	NW_018344361	Phascolarctos cinereus	Phascolarctos cinereus isolate Bilbo 61053 unplaced genomic scaffold, phaCin_unsw_v4.1 phaCin_unsw_v4.1.fa.scaf00410	48916	49164	6.85e-08	146	83	39.759	N/A
AQT18929.1	99	147	NW_018344361	Phascolarctos cinereus	Phascolarctos cinereus isolate Bilbo 61053 unplaced genomic scaffold, phaCin_unsw_v4.1 phaCin_unsw_v4.1.fa.scaf00410	48648	48815	6.85e-08	63	56	28.571	N/A
AQT18929.1	151	297	NW_023416312	Rousettus aegyptiacus	Rousettus aegyptiacus isolate mRouAeg1 unplaced genomic scaffold, mRouAeg1.p scaffold_m13_p_9	56034108	56033662	1.32e-07	166	150	32.000	N/A
AQT18929.1	142	232	NC_057861	Dromiciops gliroides	Dromiciops gliroides isolate mDroGli1 chromosome 1, mDroGli1.pri	105570544	105570813	1.40e-07	166	91	39.560	N/A
AQT18929.1	163	221	NC_041232	Physeter catodon	Physeter catodon isolate SW-GA chromosome 19, ASM283717v2	2693310	2693489	1.59e-07	165	60	51.667	N/A
AQT18929.1	155	227	NW_015177013	Gekko japonicus	Gekko japonicus isolate JY-2015 unplaced genomic scaffold, Gekko_japonicus_V1.1 scaffold174	278213	278010	2.30e-07	164	74	50.000	N/A
AQT18929.1	186	235	NC_058379	Felis catus	Felis catus isolate Fca126 chromosome D3, F.catus_Fca126_mat1.0	19206069	19206218	3.65e-07	162	50	64.000	N/A
AQT18929.1	186	235	NW_020834793	Acinonyx jubatus	Acinonyx jubatus isolate Rico unplaced genomic scaffold, Aci_jub_2 Primary Assembly Aci_jub_2_ph1_scaffold83	17411396	17411545	4.27e-07	162	50	64.000	N/A
AQT18929.1	186	235	NW_025814839	Lynx rufus	Lynx rufus isolate CCGP_SWC_20201006 ecotype Redwood Valley unplaced genomic scaffold, mLynRuf1.p SCAF_24	13786894	13787043	4.27e-07	162	50	64.000	N/A
AQT18929.1	186	235	NC_044314	Lynx canadensis	Lynx canadensis isolate LIC74 chromosome D3, mLynCan4.pri.v2	74809249	74809100	4.27e-07	162	50	64.000	N/A
AQT18929.1	186	235	NC_059339	Leopardus geoffroyi	Leopardus geoffroyi isolate Oge1 chromosome D3, O.geoffroyi_Oge1_pat1.0	19308099	19308248	4.27e-07	162	50	64.000	N/A
AQT18929.1	158	275	NW_020093752	Desmodus rotundus	Desmodus rotundus isolate DRU21DN04 unplaced genomic scaffold, ASM294091v2 ScWXtkA_79	4429115	4429471	7.00e-07	160	123	32.520	N/A
AQT18929.1	123	245	NW_018344238	Phascolarctos cinereus	Phascolarctos cinereus isolate Bilbo 61053 unplaced genomic scaffold, phaCin_unsw_v4.1 phaCin_unsw_v4.1.fa.scaf00287	2405170	2405538	9.40e-07	159	130	33.846	N/A
AQT18929.1	186	235	NC_057356	Prionailurus bengalensis	Prionailurus bengalensis isolate Pbe53 chromosome D3, Fcat_Pben_1.1_paternal_pri	19130387	19130536	1.57e-06	157	50	62.000	N/A
AQT18929.1	186	235	NW_026057586	Panthera uncia	Panthera uncia isolate 11264 chromosome D3 unlocalized genomic scaffold, Puncia_PCG_1.0 HiC_scaffold_8	72600695	72600546	1.77e-06	156	50	62.000	N/A
AQT18929.1	186	235	NC_056671	Panthera tigris	Panthera tigris isolate Pti1 chromosome D3, P.tigris_Pti1_mat1.1	18956739	18956888	1.77e-06	156	50	62.000	N/A
AQT18929.1	186	235	NC_056690	Panthera leo	Panthera leo isolate Ple1 chromosome D3, P.leo_Ple1_pat1.1	19011853	19012002	1.77e-06	156	50	62.000	N/A
AQT18929.1	135	239	NC_000074	Mus musculus	Mus musculus strain C57BL/6J chromosome 8, GRCm39	93890632	93890336	2.24e-06	156	105	39.048	N/A
AQT18929.1	184	267	NW_020954575	Vombatus ursinus	Vombatus ursinus unplaced genomic scaffold, bare-nosed wombat genome assembly UNPS02014797.1	13555747	13555496	2.59e-06	155	84	41.667	N/A
AQT18929.1	155	211	NC_062560	Phacochoerus africanus	Phacochoerus africanus isolate WHEZ1 chromosome X, ROS_Pafr_v1	84130973	84130803	2.59e-06	155	57	50.877	N/A
AQT18929.1	49	210	NW_023455942	Manis pentadactyla	Manis pentadactyla isolate MP20 unplaced genomic scaffold, YNU_ManPten_2.0 scaffold_287_MP20	5021758	5021288	2.90e-06	155	166	31.325	N/A
AQT18929.1	123	326	NC_050198	Phyllostomus discolor	Phyllostomus discolor isolate MPI-MPIP mPhyDis1 chromosome X, mPhyDis1.pri.v3	64256422	64256991	3.08e-06	154	209	27.751	N/A
AQT18929.1	158	211	NC_046308	Rhinolophus ferrumequinum	Rhinolophus ferrumequinum isolate MPI-CBG mRhiFer1 chromosome 25, mRhiFer1_v1.p	22322912	22322751	3.36e-06	154	54	51.852	N/A
AQT18929.1	186	235	NW_024412422	Puma yagouaroundi	Puma yagouaroundi ecotype Mexico unplaced genomic scaffold, PumYag 191	1460303	1460154	3.54e-06	154	50	62.000	N/A
AQT18929.1	160	211	NW_007675382	Equus przewalskii	Equus przewalskii isolate Burgud unplaced genomic scaffold, Burgud scaffold2369	48336	48184	3.85e-06	154	52	55.769	N/A
AQT18929.1	160	211	NC_009151	Equus caballus	Equus caballus isolate Twilight breed thoroughbred chromosome 8, EquCab3.0	3084752	3084600	3.86e-06	154	52	55.769	N/A
AQT18929.1	152	256	NC_058105	Neogale vison	Neovison vison isolate M4711 chromosome X, ASM_NN_V1	50934142	50934450	5.14e-06	153	105	38.095	N/A
AQT18929.1	186	235	NC_062572	Prionailurus viverrinus	Prionailurus viverrinus isolate Anna chromosome D3, UM_Priviv_1.0	19354524	19354673	5.19e-06	153	50	60.000	N/A
AQT18929.1	161	198	NC_045612	Zalophus californianus	Zalophus californianus isolate mZalCal1 chromosome X, mZalCal1.pri.v2	50854034	50854147	6.54e-06	99	38	52.632	N/A
AQT18929.1	195	256	NC_045612	Zalophus californianus	Zalophus californianus isolate mZalCal1 chromosome X, mZalCal1.pri.v2	50854138	50854317	6.54e-06	92	62	33.871	N/A
AQT18929.1	161	274	NC_056677	Panthera tigris	Panthera tigris isolate Pti1 chromosome X, P.tigris_Pti1_mat1.1	78376451	78376110	6.72e-06	152	117	32.479	N/A
AQT18929.1	186	235	NW_020340053	Puma concolor	Puma concolor isolate SC36_Marlon unplaced genomic scaffold, PumCon1.0 scaffold_966	10982597	10982448	6.90e-06	152	50	62.000	N/A
AQT18929.1	161	198	NW_020998626	Eumetopias jubatus	Eumetopias jubatus isolate GAN:26980396 unplaced genomic scaffold, ASM402803v1 scaffold20	19556752	19556639	6.98e-06	99	38	52.632	N/A
AQT18929.1	195	256	NW_020998626	Eumetopias jubatus	Eumetopias jubatus isolate GAN:26980396 unplaced genomic scaffold, ASM402803v1 scaffold20	19556648	19556469	6.98e-06	92	62	33.871	N/A
AQT18929.1	155	217	NC_047670	Arvicanthis niloticus	Arvicanthis niloticus isolate mArvNil1 chromosome 13, mArvNil1.pat.X	5085654	5085845	8.13e-06	151	65	50.769	N/A
AQT18929.1	190	251	NT_176323	Cavia porcellus	Cavia porcellus strain inbred line 2N unplaced genomic scaffold, Cavpor3.0 supercont2_96	5428498	5428319	8.13e-06	124	62	43.548	N/A
AQT18929.1	161	187	NT_176323	Cavia porcellus	Cavia porcellus strain inbred line 2N unplaced genomic scaffold, Cavpor3.0 supercont2_96	5428581	5428501	8.13e-06	67	27	48.148	N/A
AQT18929.1	49	210	NW_023435900	Manis javanica	Manis javanica isolate MJ74 unplaced genomic scaffold, YNU_ManJav_2.0 scaffold_6	2730110	2729640	8.42e-06	151	163	30.675	N/A
AOL02446.1	9	648	NC_037670	Theropithecus gelada	Theropithecus gelada isolate Dixy chromosome 3, Tgel_1.0	30672747	30674588	0.0	1785	643	53.344	N/A
AOL02446.1	9	648	NC_044979	Papio anubis	Papio anubis isolate 15944 chromosome 4, Panubis1.0	167683715	167681874	0.0	1782	643	53.344	N/A
AOL02446.1	9	648	NW_012004166	Cercocebus atys	Cercocebus atys isolate FAK unplaced genomic scaffold, Caty_1.0 Scaffold42	1693695	1691854	0.0	1760	642	52.336	N/A
AOL02446.1	4	455	NW_012006154	Cercocebus atys	Cercocebus atys isolate FAK unplaced genomic scaffold, Caty_1.0 Scaffold60	2894068	2895426	0.0	1520	459	60.566	N/A
AOL02446.1	6	498	NW_004524640	Octodon degus	Octodon degus isolate 3935 unplaced genomic scaffold, OctDeg1.0 scaffold00064	8427688	8429157	0.0	1518	496	57.460	N/A
AOL02446.1	4	455	NC_044984	Papio anubis	Papio anubis isolate 15944 chromosome 9, Panubis1.0	47250199	47248841	2.41e-180	1497	459	60.131	N/A
AOL02446.1	5	573	NW_003573424	Loxodonta africana	Loxodonta africana isolate ISIS603380 unplaced genomic scaffold, Loxafr3.0 scaffold_4	61369366	61371093	4.26e-178	1480	585	49.744	N/A
AOL02446.1	6	455	NW_012100098	Mandrillus leucophaeus	Mandrillus leucophaeus isolate KB7577 unplaced genomic scaffold, Mleu.le_1.0 Scaffold118	1005882	1007234	6.12e-177	1472	457	59.737	N/A
AOL02446.1	5	573	NC_064829	Elephas maximus indicus	Elephas maximus indicus isolate mEleMax1 chromosome 11, mEleMax1 primary haplotype	46770857	46769130	2.99e-175	1459	585	49.573	N/A
AOL02446.1	6	509	NC_050578	Trichosurus vulpecula	Trichosurus vulpecula isolate mTriVul1 chromosome 6, mTriVul1.pri	264264648	264266192	4.77e-172	1435	516	52.326	N/A
AOL02446.1	6	489	NW_004955451	Chinchilla lanigera	Chinchilla lanigera isolate Chin_1 unplaced genomic scaffold, ChiLan1.0 scaffold00050	18095973	18094513	8.86e-145	1231	490	46.531	N/A
AOL02446.1	157	365	NW_004454210	Ceratotherium simum simum	Ceratotherium simum simum isolate SDZICR_KB13650 unplaced genomic scaffold, CerSimSim1.0 scaffold00055	15365448	15366053	9.84e-108	582	209	53.589	N/A
AOL02446.1	365	465	NW_004454210	Ceratotherium simum simum	Ceratotherium simum simum isolate SDZICR_KB13650 unplaced genomic scaffold, CerSimSim1.0 scaffold00055	15366050	15366349	9.84e-108	331	101	58.416	N/A
AOL02446.1	4	153	NW_004454210	Ceratotherium simum simum	Ceratotherium simum simum isolate SDZICR_KB13650 unplaced genomic scaffold, CerSimSim1.0 scaffold00055	15364997	15365440	9.84e-108	212	150	32.000	N/A
AOL02446.1	71	648	NC_046309	Rhinolophus ferrumequinum	Rhinolophus ferrumequinum isolate MPI-CBG mRhiFer1 chromosome 26, mRhiFer1_v1.p	30093606	30095333	1.94e-105	935	614	38.274	N/A
AOL02446.1	72	470	NC_046309	Rhinolophus ferrumequinum	Rhinolophus ferrumequinum isolate MPI-CBG mRhiFer1 chromosome 26, mRhiFer1_v1.p	24936041	24934842	3.82e-79	736	425	40.471	N/A
AOL02446.1	367	640	NC_046309	Rhinolophus ferrumequinum	Rhinolophus ferrumequinum isolate MPI-CBG mRhiFer1 chromosome 26, mRhiFer1_v1.p	24935151	24934336	3.85e-12	207	303	30.033	N/A
AOL02446.1	260	401	NC_045790	Balaenoptera musculus	Balaenoptera musculus isolate JJ_BM4_2016_0621 chromosome 6, mBalMus1.pri.v3	80460612	80461037	8.14e-105	479	142	60.563	N/A
AOL02446.1	84	260	NC_045790	Balaenoptera musculus	Balaenoptera musculus isolate JJ_BM4_2016_0621 chromosome 6, mBalMus1.pri.v3	80460121	80460630	8.14e-105	352	181	42.541	N/A
AOL02446.1	402	501	NC_045790	Balaenoptera musculus	Balaenoptera musculus isolate JJ_BM4_2016_0621 chromosome 6, mBalMus1.pri.v3	80461039	80461335	8.14e-105	268	100	51.000	N/A
AOL02446.1	5	580	NW_007370723	Eptesicus fuscus	Eptesicus fuscus isolate BU_THK_EF1 unplaced genomic scaffold, EptFus1.0 scaffold00073	1718232	1719926	6.47e-100	893	597	36.348	N/A
AOL02446.1	236	575	NW_005366109	Myotis brandtii	Myotis brandtii unplaced genomic scaffold, ASM41265v1 scaffold420	2427080	2426070	3.22e-97	608	347	39.481	N/A
AOL02446.1	5	234	NW_005366109	Myotis brandtii	Myotis brandtii unplaced genomic scaffold, ASM41265v1 scaffold420	2427765	2427079	3.22e-97	381	232	36.207	N/A
AOL02446.1	265	401	NW_006734123	Balaenoptera acutorostrata scammoni	Balaenoptera acutorostrata scammoni unplaced genomic scaffold, BalAcu1.0 scaffold90	2063015	2063425	3.81e-93	488	137	62.774	N/A
AOL02446.1	402	501	NW_006734123	Balaenoptera acutorostrata scammoni	Balaenoptera acutorostrata scammoni unplaced genomic scaffold, BalAcu1.0 scaffold90	2063427	2063723	3.81e-93	266	100	52.000	N/A
AOL02446.1	124	258	NW_006734123	Balaenoptera acutorostrata scammoni	Balaenoptera acutorostrata scammoni unplaced genomic scaffold, BalAcu1.0 scaffold90	2062629	2063012	3.81e-93	244	135	42.963	N/A
AOL02446.1	13	574	NC_013678	Oryctolagus cuniculus	Oryctolagus cuniculus breed Thorbecke inbred chromosome 10, OryCun2.0	8295947	8294295	7.16e-85	780	585	34.017	N/A
AOL02446.1	389	580	NW_005871593	Myotis lucifugus	Myotis lucifugus unplaced genomic scaffold, Myoluc2.0 scaffold_545	468697	468128	4.28e-84	440	192	44.792	N/A
AOL02446.1	279	388	NW_005871593	Myotis lucifugus	Myotis lucifugus unplaced genomic scaffold, Myoluc2.0 scaffold_545	469029	468697	4.28e-84	435	111	71.171	N/A
AOL02446.1	5	234	NW_005871593	Myotis lucifugus	Myotis lucifugus unplaced genomic scaffold, Myoluc2.0 scaffold_545	469838	469155	2.59e-31	365	232	36.638	N/A
AOL02446.1	237	392	NW_006299717	Myotis davidii	Myotis davidii unplaced genomic scaffold, ASM32734v1 scaffold289	747117	747584	1.53e-83	509	157	61.146	N/A
AOL02446.1	405	575	NW_006299717	Myotis davidii	Myotis davidii unplaced genomic scaffold, ASM32734v1 scaffold289	747619	748125	1.53e-83	362	171	42.690	N/A
AOL02446.1	24	230	NW_006299717	Myotis davidii	Myotis davidii unplaced genomic scaffold, ASM32734v1 scaffold289	746143	746868	3.63e-17	249	245	28.163	N/A
AOL02446.1	279	388	NW_023416379	Myotis myotis	Myotis myotis isolate mMyoMyo1 unplaced genomic scaffold, mMyoMyo1.p scaffold_m19_p_7	89124962	89125294	2.22e-83	455	111	72.973	N/A
AOL02446.1	389	580	NW_023416379	Myotis myotis	Myotis myotis isolate mMyoMyo1 unplaced genomic scaffold, mMyoMyo1.p scaffold_m19_p_7	89125294	89125863	2.22e-83	414	192	43.229	N/A
AOL02446.1	5	233	NW_023416379	Myotis myotis	Myotis myotis isolate mMyoMyo1 unplaced genomic scaffold, mMyoMyo1.p scaffold_m19_p_7	89124150	89124833	2.02e-34	390	231	36.364	N/A
AOL02446.1	265	401	NC_045768	Phocoena sinus	Phocoena sinus isolate mPhoSin1 chromosome 6, mPhoSin1.pri	36120732	36120322	1.26e-76	497	137	63.504	N/A
AOL02446.1	397	484	NC_045768	Phocoena sinus	Phocoena sinus isolate mPhoSin1 chromosome 6, mPhoSin1.pri	36120335	36120072	1.26e-76	199	88	44.318	N/A
AOL02446.1	203	258	NC_045768	Phocoena sinus	Phocoena sinus isolate mPhoSin1 chromosome 6, mPhoSin1.pri	36120905	36120735	1.26e-76	158	57	56.140	N/A
AOL02446.1	2	155	NT_176384	Cavia porcellus	Cavia porcellus strain inbred line 2N unplaced genomic scaffold, Cavpor3.0 supercont2_35	10623739	10624188	9.46e-73	308	154	40.909	N/A
AOL02446.1	257	366	NT_176384	Cavia porcellus	Cavia porcellus strain inbred line 2N unplaced genomic scaffold, Cavpor3.0 supercont2_35	10624495	10624824	9.46e-73	288	110	49.091	N/A
AOL02446.1	154	254	NT_176384	Cavia porcellus	Cavia porcellus strain inbred line 2N unplaced genomic scaffold, Cavpor3.0 supercont2_35	10624184	10624489	9.46e-73	224	103	46.602	N/A
AOL02446.1	347	481	NT_176384	Cavia porcellus	Cavia porcellus strain inbred line 2N unplaced genomic scaffold, Cavpor3.0 supercont2_35	10624764	10625168	1.67e-52	532	135	68.889	N/A
AOL02446.1	214	487	NW_025334033	Phyllostomus hastatus	Phyllostomus hastatus isolate PE091 unplaced genomic scaffold, TTU_PhHast_1.1 phas_scaffold_501	59717537	59718352	3.36e-71	676	274	49.270	N/A
AOL02446.1	265	401	NC_041222	Physeter catodon	Physeter catodon isolate SW-GA chromosome 9, ASM283717v2	28045208	28044798	1.26e-69	475	137	61.314	N/A
AOL02446.1	102	259	NC_041222	Physeter catodon	Physeter catodon isolate SW-GA chromosome 9, ASM283717v2	28045657	28045208	1.26e-69	275	158	41.772	N/A
AOL02446.1	375	484	NC_041222	Physeter catodon	Physeter catodon isolate SW-GA chromosome 9, ASM283717v2	28044886	28044548	1.81e-11	201	113	38.938	N/A
AOL02446.1	108	481	NC_040903	Phyllostomus discolor	Phyllostomus discolor isolate MPI-MPIP mPhyDis1 chromosome 1, mPhyDis1.pri.v3	205588461	205589543	2.33e-69	662	388	40.464	N/A
AOL02446.1	232	481	NW_023510697	Sturnira hondurensis	Sturnira hondurensis isolate 20B ecotype Veracruz unplaced genomic scaffold, WHU_Shon_v2.1 original_scaffold_12408	14263471	14262728	9.89e-69	523	252	45.238	N/A
AOL02446.1	80	236	NW_023510697	Sturnira hondurensis	Sturnira hondurensis isolate 20B ecotype Veracruz unplaced genomic scaffold, WHU_Shon_v2.1 original_scaffold_12408	14263904	14263458	9.89e-69	219	157	38.854	N/A
AOL02446.1	368	474	NW_023510697	Sturnira hondurensis	Sturnira hondurensis isolate 20B ecotype Veracruz unplaced genomic scaffold, WHU_Shon_v2.1 original_scaffold_12408	7665893	7666210	6.88e-32	292	107	53.271	N/A
AOL02446.1	308	366	NW_023510697	Sturnira hondurensis	Sturnira hondurensis isolate 20B ecotype Veracruz unplaced genomic scaffold, WHU_Shon_v2.1 original_scaffold_12408	7665747	7665890	6.88e-32	130	59	45.763	N/A
AOL02446.1	111	426	NW_023510697	Sturnira hondurensis	Sturnira hondurensis isolate 20B ecotype Veracruz unplaced genomic scaffold, WHU_Shon_v2.1 original_scaffold_12408	7664939	7665733	6.90e-20	272	328	29.878	N/A
AOL02446.1	82	363	NW_009096976	Pelecanus crispus	Pelecanus crispus isolate BGI_N334 unplaced genomic scaffold, ASM68737v1 scaffold56836	8435	7599	1.86e-68	654	287	48.084	N/A
AOL02446.1	352	504	NW_009096976	Pelecanus crispus	Pelecanus crispus isolate BGI_N334 unplaced genomic scaffold, ASM68737v1 scaffold56836	7621	7199	1.76e-35	398	154	53.247	N/A
AOL02446.1	456	575	NW_009096976	Pelecanus crispus	Pelecanus crispus isolate BGI_N334 unplaced genomic scaffold, ASM68737v1 scaffold56836	7328	6957	8.81e-06	153	125	36.000	N/A
AOL02446.1	324	574	NW_023425551	Pipistrellus kuhlii	Pipistrellus kuhlii isolate mPipKuh1 unplaced genomic scaffold, mPipKuh1.p scaffold_m20_p_5	76948395	76949141	4.43e-68	555	254	46.850	N/A
AOL02446.1	106	324	NW_023425551	Pipistrellus kuhlii	Pipistrellus kuhlii isolate mPipKuh1 unplaced genomic scaffold, mPipKuh1.p scaffold_m20_p_5	76947671	76948396	4.43e-68	181	249	28.514	N/A
AOL02446.1	265	461	NW_021703782	Monodon monoceros	Monodon monoceros isolate NGI ecotype Baffin Bay Population unplaced genomic scaffold, NGI_Narwhal_1 Super_Scaffold_5	77666503	77667090	6.57e-68	530	201	50.746	N/A
AOL02446.1	203	258	NW_021703782	Monodon monoceros	Monodon monoceros isolate NGI ecotype Baffin Bay Population unplaced genomic scaffold, NGI_Narwhal_1 Super_Scaffold_5	77666330	77666500	6.57e-68	163	57	57.895	N/A
AOL02446.1	459	501	NW_021703782	Monodon monoceros	Monodon monoceros isolate NGI ecotype Baffin Bay Population unplaced genomic scaffold, NGI_Narwhal_1 Super_Scaffold_5	77667081	77667206	6.57e-68	85	43	39.535	N/A
AOL02446.1	90	187	NW_021703782	Monodon monoceros	Monodon monoceros isolate NGI ecotype Baffin Bay Population unplaced genomic scaffold, NGI_Narwhal_1 Super_Scaffold_5	77665785	77666072	6.20e-09	180	98	42.857	N/A
AOL02446.1	265	461	NW_022098042	Delphinapterus leucas	Delphinapterus leucas isolate GAN/ISIS: 26980492/103006 unplaced genomic scaffold, ASM228892v3 scaffoldscaffold51	9250103	9249516	1.03e-67	529	201	50.746	N/A
AOL02446.1	203	258	NW_022098042	Delphinapterus leucas	Delphinapterus leucas isolate GAN/ISIS: 26980492/103006 unplaced genomic scaffold, ASM228892v3 scaffoldscaffold51	9250276	9250106	1.03e-67	162	57	57.895	N/A
AOL02446.1	459	501	NW_022098042	Delphinapterus leucas	Delphinapterus leucas isolate GAN/ISIS: 26980492/103006 unplaced genomic scaffold, ASM228892v3 scaffoldscaffold51	9249525	9249400	1.03e-67	85	43	39.535	N/A
AOL02446.1	90	186	NW_022098042	Delphinapterus leucas	Delphinapterus leucas isolate GAN/ISIS: 26980492/103006 unplaced genomic scaffold, ASM228892v3 scaffoldscaffold51	9250818	9250531	6.15e-10	188	97	42.268	N/A
AOL02446.1	232	392	NC_040906	Phyllostomus discolor	Phyllostomus discolor isolate MPI-MPIP mPhyDis1 chromosome 4, mPhyDis1.pri.v3	176825836	176826318	6.37e-67	504	161	58.385	N/A
AOL02446.1	392	515	NC_040906	Phyllostomus discolor	Phyllostomus discolor isolate MPI-MPIP mPhyDis1 chromosome 4, mPhyDis1.pri.v3	176826315	176826710	6.37e-67	223	132	40.152	N/A
AOL02446.1	337	474	NC_040906	Phyllostomus discolor	Phyllostomus discolor isolate MPI-MPIP mPhyDis1 chromosome 4, mPhyDis1.pri.v3	183373079	183372669	4.33e-45	474	138	62.319	N/A
AOL02446.1	308	576	NC_045548	Thamnophis elegans	Thamnophis elegans isolate rThaEle1 chromosome 8, rThaEle1.pri	15227108	15226341	2.90e-66	638	276	45.290	N/A
AOL02446.1	232	481	NW_025333872	Phyllostomus hastatus	Phyllostomus hastatus isolate PE091 unplaced genomic scaffold, TTU_PhHast_1.1 phas_contig_40	67572288	67573037	1.28e-60	595	250	47.600	N/A
AOL02446.1	316	487	NW_025333872	Phyllostomus hastatus	Phyllostomus hastatus isolate PE091 unplaced genomic scaffold, TTU_PhHast_1.1 phas_contig_40	74100758	74100273	4.31e-46	482	172	52.907	N/A
AOL02446.1	6	250	NW_023666043	Chlorocebus sabaeus	Chlorocebus sabaeus strain WHO RCB 10-87 unplaced genomic scaffold, Vero_WHO_p1.0 scaffold-11	46610814	46611551	5.37e-59	582	247	45.344	N/A
AOL02446.1	265	501	NW_006783413	Lipotes vexillifer	Lipotes vexillifer unplaced genomic scaffold, Lipotes_vexillifer_v1 scaffold920	1819543	1820250	1.68e-56	486	246	43.496	N/A
AOL02446.1	203	260	NW_006783413	Lipotes vexillifer	Lipotes vexillifer unplaced genomic scaffold, Lipotes_vexillifer_v1 scaffold920	1819370	1819543	1.68e-56	150	58	50.000	N/A
AOL02446.1	84	186	NW_006783413	Lipotes vexillifer	Lipotes vexillifer unplaced genomic scaffold, Lipotes_vexillifer_v1 scaffold920	1818799	1819104	5.61e-13	214	103	44.660	N/A
AOL02446.1	403	479	NW_023528387	Sturnira hondurensis	Sturnira hondurensis isolate 20B ecotype Veracruz unplaced genomic scaffold, WHU_Shon_v2.1 original_scaffold_24031	11662779	11662549	2.90e-53	232	77	54.545	N/A
AOL02446.1	288	411	NW_023528387	Sturnira hondurensis	Sturnira hondurensis isolate 20B ecotype Veracruz unplaced genomic scaffold, WHU_Shon_v2.1 original_scaffold_24031	11663131	11662766	2.90e-53	227	125	42.400	N/A
AOL02446.1	111	288	NW_023528387	Sturnira hondurensis	Sturnira hondurensis isolate 20B ecotype Veracruz unplaced genomic scaffold, WHU_Shon_v2.1 original_scaffold_24031	11663636	11663127	2.90e-53	191	186	34.409	N/A
AOL02446.1	152	487	NW_020175027	Neophocaena asiaeorientalis asiaeorientalis	Neophocaena asiaeorientalis asiaeorientalis breed wild unplaced genomic scaffold, Neophocaena_asiaeorientalis_V1 scaffold449	3229973	3231022	7.29e-53	535	368	36.685	N/A
AOL02446.1	6	396	NW_023586065	Artibeus jamaicensis	Artibeus jamaicensis isolate 1a unplaced genomic scaffold, WHU_Ajam_v2 original_scaffold_44488	243942	245090	9.40e-51	373	399	30.576	N/A
AOL02446.1	394	447	NW_023586065	Artibeus jamaicensis	Artibeus jamaicensis isolate 1a unplaced genomic scaffold, WHU_Ajam_v2 original_scaffold_44488	245080	245241	9.40e-51	204	54	62.963	N/A
AOL02446.1	454	470	NW_023586065	Artibeus jamaicensis	Artibeus jamaicensis isolate 1a unplaced genomic scaffold, WHU_Ajam_v2 original_scaffold_44488	245261	245311	9.40e-51	51	17	47.059	N/A
AOL02446.1	332	507	NW_004624750	Heterocephalus glaber	Heterocephalus glaber isolate NMR 29 unplaced genomic scaffold, HetGla_female_1.0 scaffold00021	15521366	15521884	2.45e-47	492	176	59.091	N/A
AOL02446.1	13	96	NW_004624750	Heterocephalus glaber	Heterocephalus glaber isolate NMR 29 unplaced genomic scaffold, HetGla_female_1.0 scaffold00021	15521109	15521357	1.69e-06	159	84	40.476	N/A
AOL02446.1	331	501	NW_022134926	Globicephala melas	Globicephala melas isolate X-22926-18 unplaced genomic scaffold, ASM654740v1 scaffold73	2546321	2546830	1.34e-46	321	180	42.778	N/A
AOL02446.1	203	329	NW_022134926	Globicephala melas	Globicephala melas isolate X-22926-18 unplaced genomic scaffold, ASM654740v1 scaffold73	2545978	2546316	1.34e-46	229	127	39.370	N/A
AOL02446.1	288	424	NW_020090638	Desmodus rotundus	Desmodus rotundus isolate DRU21DN04 unplaced genomic scaffold, ASM294091v2 ScWXtkA_125	28485270	28485680	1.07e-42	405	137	56.934	N/A
AOL02446.1	425	481	NW_020090638	Desmodus rotundus	Desmodus rotundus isolate DRU21DN04 unplaced genomic scaffold, ASM294091v2 ScWXtkA_125	28485680	28485850	1.07e-42	111	57	40.351	N/A
AOL02446.1	337	420	NW_020090638	Desmodus rotundus	Desmodus rotundus isolate DRU21DN04 unplaced genomic scaffold, ASM294091v2 ScWXtkA_125	34941516	34941265	5.13e-24	306	84	67.857	N/A
AOL02446.1	87	184	NW_020090638	Desmodus rotundus	Desmodus rotundus isolate DRU21DN04 unplaced genomic scaffold, ASM294091v2 ScWXtkA_125	34942069	34941779	8.72e-07	162	98	38.776	N/A
AOL02446.1	358	452	NC_045430	Sarcophilus harrisii	Sarcophilus harrisii chromosome 5, mSarHar1.11	257945546	257945830	1.36e-39	267	95	53.684	N/A
AOL02446.1	46	356	NC_045430	Sarcophilus harrisii	Sarcophilus harrisii chromosome 5, mSarHar1.11	257944650	257945543	1.36e-39	222	319	29.467	N/A
AOL02446.1	203	501	NC_047039	Tursiops truncatus	Tursiops truncatus isolate mTurTru1 chromosome 6, mTurTru1.mat.Y	79795183	79796064	5.95e-39	426	314	38.535	N/A
AOL02446.1	397	484	NC_047039	Tursiops truncatus	Tursiops truncatus isolate mTurTru1 chromosome 6, mTurTru1.mat.Y	79795754	79796017	5.94e-10	189	88	43.182	N/A
AOL02446.1	84	186	NC_047039	Tursiops truncatus	Tursiops truncatus isolate mTurTru1 chromosome 6, mTurTru1.mat.Y	79794611	79794916	6.87e-10	188	103	40.777	N/A
AOL02446.1	274	382	NW_009092906	Pelecanus crispus	Pelecanus crispus isolate BGI_N334 unplaced genomic scaffold, ASM68737v1 scaffold1346	88380	88706	9.15e-38	416	109	62.385	N/A
AOL02446.1	203	501	NW_020837951	Lagenorhynchus obliquidens	Lagenorhynchus obliquidens isolate GAN/ISIS:26980383/991018 unplaced genomic scaffold, ASM367639v1 scaffold7	35656536	35655655	1.60e-37	415	313	37.380	N/A
AOL02446.1	397	484	NW_020837951	Lagenorhynchus obliquidens	Lagenorhynchus obliquidens isolate GAN/ISIS:26980383/991018 unplaced genomic scaffold, ASM367639v1 scaffold7	35655965	35655702	3.81e-10	190	88	43.182	N/A
AOL02446.1	265	329	NW_020837951	Lagenorhynchus obliquidens	Lagenorhynchus obliquidens isolate GAN/ISIS:26980383/991018 unplaced genomic scaffold, ASM367639v1 scaffold7	35656363	35656169	1.67e-09	185	65	47.692	N/A
AOL02446.1	203	501	NC_064564	Orcinus orca	Orcinus orca chromosome 6, mOrcOrc1.1	84979605	84980486	1.05e-36	408	313	37.380	N/A
AOL02446.1	397	484	NC_064564	Orcinus orca	Orcinus orca chromosome 6, mOrcOrc1.1	84980176	84980439	3.02e-11	199	88	44.318	N/A
AOL02446.1	84	186	NC_064564	Orcinus orca	Orcinus orca chromosome 6, mOrcOrc1.1	84979045	84979350	2.37e-10	192	103	41.748	N/A
AOL02446.1	232	471	NC_045427	Sarcophilus harrisii	Sarcophilus harrisii chromosome 2, mSarHar1.11	388127244	388126519	1.65e-36	406	242	37.190	N/A
AOL02446.1	4	154	NW_012115044	Colobus angolensis palliatus	Colobus angolensis palliatus isolate OR3802 unplaced genomic scaffold, Cang.pa_1.0 Scaffold190	2546376	2545921	9.96e-34	384	152	44.079	N/A
AOL02446.1	308	445	NW_022900927	Fukomys damarensis	Fukomys damarensis isolate Sample0158 unplaced genomic scaffold, DMR_v1.0_HiC HiC_scaffold_15	52967360	52966959	1.21e-33	377	138	52.174	N/A
AOL02446.1	446	470	NW_022900927	Fukomys damarensis	Fukomys damarensis isolate Sample0158 unplaced genomic scaffold, DMR_v1.0_HiC HiC_scaffold_15	52966959	52966879	1.21e-33	61	27	55.556	N/A
AOL02446.1	235	471	NW_004955434	Chinchilla lanigera	Chinchilla lanigera isolate Chin_1 unplaced genomic scaffold, ChiLan1.0 scaffold00033	14640241	14639528	4.80e-33	379	238	36.555	N/A
AOL02446.1	219	435	NW_022196899	Mastomys coucha	Mastomys coucha isolate ucsf_1 unplaced genomic scaffold, UCSF_Mcou_1 pScaffold17	7460733	7460098	5.82e-32	317	229	39.301	N/A
AOL02446.1	437	487	NW_022196899	Mastomys coucha	Mastomys coucha isolate ucsf_1 unplaced genomic scaffold, UCSF_Mcou_1 pScaffold17	7460101	7459949	5.82e-32	106	51	45.098	N/A
AOL02446.1	232	471	NW_004955533	Chinchilla lanigera	Chinchilla lanigera isolate Chin_1 unplaced genomic scaffold, ChiLan1.0 scaffold00132	462719	461997	1.93e-31	366	247	34.818	N/A
AOL02446.1	228	473	NC_053161	Polypterus senegalus	Polypterus senegalus isolate Bchr_013 chromosome 8, ASM1683550v1	143970197	143969448	1.09e-30	360	257	32.685	N/A
AOL02446.1	228	473	NC_053161	Polypterus senegalus	Polypterus senegalus isolate Bchr_013 chromosome 8, ASM1683550v1	143966307	143965558	1.09e-30	360	257	32.685	N/A
AOL02446.1	298	473	NC_053161	Polypterus senegalus	Polypterus senegalus isolate Bchr_013 chromosome 8, ASM1683550v1	143973858	143973331	2.87e-29	348	176	39.205	N/A
AOL02446.1	327	477	NC_052065	Arvicola amphibius	Arvicola amphibius chromosome X, mArvAmp1.2	35469306	35468854	2.04e-29	350	151	47.682	N/A
AOL02446.1	243	471	NC_050576	Trichosurus vulpecula	Trichosurus vulpecula isolate mTriVul1 chromosome 4, mTriVul1.pri	178783353	178782661	1.77e-27	334	231	33.333	N/A
AOL02446.1	6	221	NT_176391	Cavia porcellus	Cavia porcellus strain inbred line 2N unplaced genomic scaffold, Cavpor3.0 supercont2_28	20602831	20603427	2.27e-27	233	217	29.954	N/A
AOL02446.1	223	297	NT_176391	Cavia porcellus	Cavia porcellus strain inbred line 2N unplaced genomic scaffold, Cavpor3.0 supercont2_28	20603427	20603648	2.27e-27	149	75	45.333	N/A
AOL02446.1	179	455	NW_015386759	Protobothrops mucrosquamatus	Protobothrops mucrosquamatus isolate PMUCROS unplaced genomic scaffold, P.Mucros_1.0 scaffold434	100828	100001	1.02e-26	328	279	32.975	N/A
AOL02446.1	392	475	NW_023541466	Artibeus jamaicensis	Artibeus jamaicensis isolate 1a unplaced genomic scaffold, WHU_Ajam_v2 fragScaff_scaffold_421	4790932	4790666	1.75e-26	198	89	48.315	N/A
AOL02446.1	318	370	NW_023541466	Artibeus jamaicensis	Artibeus jamaicensis isolate 1a unplaced genomic scaffold, WHU_Ajam_v2 fragScaff_scaffold_421	4791143	4790985	1.75e-26	176	53	60.377	N/A
AOL02446.1	45	236	NW_023541466	Artibeus jamaicensis	Artibeus jamaicensis isolate 1a unplaced genomic scaffold, WHU_Ajam_v2 fragScaff_scaffold_421	4791920	4791372	1.31e-16	244	194	33.505	N/A
AOL02446.1	367	487	NW_023553001	Artibeus jamaicensis	Artibeus jamaicensis isolate 1a unplaced genomic scaffold, WHU_Ajam_v2 original_scaffold_58217	1398436	1398077	1.61e-25	318	121	52.893	N/A
AOL02446.1	193	402	NW_017878519	Castor canadensis	Castor canadensis isolate Ward unplaced genomic scaffold, C.can genome v1.0 scaffold_9192	189492	190100	8.07e-25	312	217	35.945	N/A
AOL02446.1	356	471	NW_018344033	Phascolarctos cinereus	Phascolarctos cinereus isolate Bilbo 61053 unplaced genomic scaffold, phaCin_unsw_v4.1 phaCin_unsw_v4.1.fa.scaf00082	8422347	8422694	1.42e-22	221	116	39.655	N/A
AOL02446.1	293	346	NW_018344033	Phascolarctos cinereus	Phascolarctos cinereus isolate Bilbo 61053 unplaced genomic scaffold, phaCin_unsw_v4.1 phaCin_unsw_v4.1.fa.scaf00082	8422157	8422318	1.42e-22	120	54	40.741	N/A
AOL02446.1	357	471	NW_020954610	Vombatus ursinus	Vombatus ursinus unplaced genomic scaffold, bare-nosed wombat genome assembly UNPS02014832.1	899977	900321	2.07e-21	217	115	40.000	N/A
AOL02446.1	357	471	NW_020954610	Vombatus ursinus	Vombatus ursinus unplaced genomic scaffold, bare-nosed wombat genome assembly UNPS02014832.1	64597555	64597899	2.07e-21	217	115	40.000	N/A
AOL02446.1	293	352	NW_020954610	Vombatus ursinus	Vombatus ursinus unplaced genomic scaffold, bare-nosed wombat genome assembly UNPS02014832.1	899784	899963	2.07e-21	113	60	36.667	N/A
AOL02446.1	293	352	NW_020954610	Vombatus ursinus	Vombatus ursinus unplaced genomic scaffold, bare-nosed wombat genome assembly UNPS02014832.1	64597362	64597541	2.07e-21	113	60	36.667	N/A
AOL02446.1	288	383	NW_004443955	Trichechus manatus latirostris	Trichechus manatus latirostris isolate Lorelei unplaced genomic scaffold, TriManLat1.0 scaffold00019	3924172	3923885	2.92e-21	187	96	40.625	N/A
AOL02446.1	388	473	NW_004443955	Trichechus manatus latirostris	Trichechus manatus latirostris isolate Lorelei unplaced genomic scaffold, TriManLat1.0 scaffold00019	3923874	3923617	2.92e-21	142	86	34.884	N/A
AOL02446.1	232	373	NC_050579	Trichosurus vulpecula	Trichosurus vulpecula isolate mTriVul1 chromosome 7, mTriVul1.pri	150707890	150708321	7.34e-21	226	144	36.111	N/A
AOL02446.1	365	428	NC_050579	Trichosurus vulpecula	Trichosurus vulpecula isolate mTriVul1 chromosome 7, mTriVul1.pri	150708296	150708478	7.34e-21	99	64	35.938	N/A
AOL02446.1	229	341	NW_010471406	Chlamydotis macqueenii	Chlamydotis macqueenii isolate BGI_N324 unplaced genomic scaffold, ASM69519v1 scaffold13103	7671	8009	1.87e-20	276	113	53.097	N/A
AOL02446.1	103	289	NW_010471406	Chlamydotis macqueenii	Chlamydotis macqueenii isolate BGI_N324 unplaced genomic scaffold, ASM69519v1 scaffold13103	415	951	1.00e-19	270	191	40.314	N/A
AOL02446.1	239	471	NW_018344168	Phascolarctos cinereus	Phascolarctos cinereus isolate Bilbo 61053 unplaced genomic scaffold, phaCin_unsw_v4.1 phaCin_unsw_v4.1.fa.scaf00217	886645	885971	3.20e-19	266	236	31.780	N/A
AOL02446.1	223	337	NC_046156	Rattus rattus	Rattus rattus isolate New Zealand chromosome 3, Rrattus_CSIRO_v1	145962056	145961730	5.81e-19	149	115	34.783	N/A
AOL02446.1	368	464	NC_046156	Rattus rattus	Rattus rattus isolate New Zealand chromosome 3, Rrattus_CSIRO_v1	145961662	145961387	5.81e-19	138	105	34.286	N/A
AOL02446.1	349	365	NC_046156	Rattus rattus	Rattus rattus isolate New Zealand chromosome 3, Rrattus_CSIRO_v1	145961712	145961662	5.81e-19	60	17	70.588	N/A
AOL02446.1	338	480	NW_020954639	Vombatus ursinus	Vombatus ursinus unplaced genomic scaffold, bare-nosed wombat genome assembly UNPS02014861.1	5140957	5141388	1.68e-18	260	144	41.667	N/A
AOL02446.1	66	448	NW_004624790	Heterocephalus glaber	Heterocephalus glaber isolate NMR 29 unplaced genomic scaffold, HetGla_female_1.0 scaffold00061	4914725	4913667	2.87e-18	258	389	26.992	N/A
AOL02446.1	41	182	NW_004624790	Heterocephalus glaber	Heterocephalus glaber isolate NMR 29 unplaced genomic scaffold, HetGla_female_1.0 scaffold00061	4914793	4914380	8.08e-07	162	147	34.694	N/A
AOL02446.1	339	485	NW_018344121	Phascolarctos cinereus	Phascolarctos cinereus isolate Bilbo 61053 unplaced genomic scaffold, phaCin_unsw_v4.1 phaCin_unsw_v4.1.fa.scaf00170	1687251	1687658	3.46e-18	210	147	36.735	N/A
AOL02446.1	299	346	NW_018344121	Phascolarctos cinereus	Phascolarctos cinereus isolate Bilbo 61053 unplaced genomic scaffold, phaCin_unsw_v4.1 phaCin_unsw_v4.1.fa.scaf00170	1687133	1687276	3.46e-18	92	48	37.500	N/A
AOL02446.1	357	440	NC_008806	Monodelphis domestica	Monodelphis domestica chromosome 6, MonDom5	48168252	48168500	3.55e-18	183	84	47.619	N/A
AOL02446.1	291	346	NC_008806	Monodelphis domestica	Monodelphis domestica chromosome 6, MonDom5	48168056	48168223	3.55e-18	119	56	41.071	N/A
AOL02446.1	357	405	NC_008806	Monodelphis domestica	Monodelphis domestica chromosome 6, MonDom5	113562832	113562978	5.50e-14	115	49	48.980	N/A
AOL02446.1	404	471	NC_008806	Monodelphis domestica	Monodelphis domestica chromosome 6, MonDom5	113562974	113563177	5.50e-14	98	68	35.294	N/A
AOL02446.1	301	346	NC_008806	Monodelphis domestica	Monodelphis domestica chromosome 6, MonDom5	113562663	113562800	5.50e-14	90	46	41.304	N/A
AOL02446.1	334	386	NC_052207	Equus asinus	Equus asinus breed Dezhou chromosome X, ASM1607732v2	109624708	109624866	1.81e-17	168	53	56.604	N/A
AOL02446.1	382	451	NC_052207	Equus asinus	Equus asinus breed Dezhou chromosome X, ASM1607732v2	109624853	109625059	1.81e-17	128	70	38.571	N/A
AOL02446.1	334	386	NC_060276	Equus quagga	Equus quagga isolate Etosha38 chromosome 10, UCLA_HA_Equagga_1.0	44673499	44673657	2.24e-17	167	53	56.604	N/A
AOL02446.1	382	451	NC_060276	Equus quagga	Equus quagga isolate Etosha38 chromosome 10, UCLA_HA_Equagga_1.0	44673644	44673850	2.24e-17	128	70	38.571	N/A
AOL02446.1	237	382	NW_009258671	Egretta garzetta	Egretta garzetta isolate BGI_Z169 unplaced genomic scaffold, ASM68718v1 scaffold81	2266872	2267294	2.78e-17	250	150	39.333	N/A
AOL02446.1	320	386	NC_009175	Equus caballus	Equus caballus isolate Twilight breed thoroughbred chromosome X, EquCab3.0	81483847	81483647	2.79e-17	169	67	47.761	N/A
AOL02446.1	382	451	NC_009175	Equus caballus	Equus caballus isolate Twilight breed thoroughbred chromosome X, EquCab3.0	81483660	81483454	2.79e-17	125	70	38.571	N/A
AOL02446.1	320	386	NW_007673504	Equus przewalskii	Equus przewalskii isolate Burgud unplaced genomic scaffold, Burgud scaffold491	776960	777160	3.05e-17	169	67	47.761	N/A
AOL02446.1	382	451	NW_007673504	Equus przewalskii	Equus przewalskii isolate Burgud unplaced genomic scaffold, Burgud scaffold491	777147	777353	3.05e-17	125	70	38.571	N/A
AOL02446.1	353	473	NW_022196905	Mastomys coucha	Mastomys coucha isolate ucsf_1 unplaced genomic scaffold, UCSF_Mcou_1 pScaffold22	231510425	231510087	3.06e-17	250	121	41.322	N/A
AOL02446.1	232	471	NW_004524664	Octodon degus	Octodon degus isolate 3935 unplaced genomic scaffold, OctDeg1.0 scaffold00088	366365	367093	1.79e-16	243	256	28.125	N/A
AOL02446.1	387	458	NW_017731406	Hipposideros armiger	Hipposideros armiger isolate ML-2016 unplaced genomic scaffold, ASM189008v1	178524	178739	3.93e-16	175	72	45.833	N/A
AOL02446.1	362	386	NW_017731406	Hipposideros armiger	Hipposideros armiger isolate ML-2016 unplaced genomic scaffold, ASM189008v1	178441	178515	3.93e-16	78	25	56.000	N/A
AOL02446.1	330	365	NW_017731406	Hipposideros armiger	Hipposideros armiger isolate ML-2016 unplaced genomic scaffold, ASM189008v1	178355	178453	3.93e-16	70	36	47.222	N/A
AOL02446.1	388	471	NC_058130	Gracilinanus agilis	Gracilinanus agilis isolate LMUSP501 chromosome 1, AgileGrace	175858723	175858472	4.06e-16	144	84	38.095	N/A
AOL02446.1	296	375	NC_058130	Gracilinanus agilis	Gracilinanus agilis isolate LMUSP501 chromosome 1, AgileGrace	175858997	175858758	4.06e-16	140	80	40.000	N/A
AOL02446.1	348	466	NC_058130	Gracilinanus agilis	Gracilinanus agilis isolate LMUSP501 chromosome 1, AgileGrace	627142604	627142251	1.37e-15	187	119	36.134	N/A
AOL02446.1	301	346	NC_058130	Gracilinanus agilis	Gracilinanus agilis isolate LMUSP501 chromosome 1, AgileGrace	627142744	627142607	1.37e-15	92	46	43.478	N/A
AOL02446.1	234	493	NC_000069	Mus musculus	Mus musculus strain C57BL/6J chromosome 3, GRCm39	12085693	12084923	6.19e-16	239	273	30.403	N/A
AOL02446.1	232	431	NW_018343992	Phascolarctos cinereus	Phascolarctos cinereus isolate Bilbo 61053 unplaced genomic scaffold, phaCin_unsw_v4.1 phaCin_unsw_v4.1.fa.scaf00041	9095946	9096554	9.44e-16	237	204	34.804	N/A
AOL02446.1	362	474	NW_004955413	Chinchilla lanigera	Chinchilla lanigera isolate Chin_1 unplaced genomic scaffold, ChiLan1.0 scaffold00012	22669255	22669593	1.88e-15	235	113	45.133	N/A
AOL02446.1	362	469	NW_004955413	Chinchilla lanigera	Chinchilla lanigera isolate Chin_1 unplaced genomic scaffold, ChiLan1.0 scaffold00012	22702389	22702712	4.37e-13	215	108	44.444	N/A
AOL02446.1	324	474	NW_024342257	Pteropus giganteus	Pteropus giganteus unplaced genomic scaffold, Ma_sr-lr_union100	1993985	1994446	2.25e-15	234	154	36.364	N/A
AOL02446.1	219	277	NW_024344370	Pteropus giganteus	Pteropus giganteus unplaced genomic scaffold, Ma_sr-lr_union100	501148	501324	2.82e-15	182	59	55.932	N/A
AOL02446.1	297	330	NW_024344370	Pteropus giganteus	Pteropus giganteus unplaced genomic scaffold, Ma_sr-lr_union100	501350	501451	2.82e-15	94	34	41.176	N/A
AOL02446.1	294	414	NT_176392	Cavia porcellus	Cavia porcellus strain inbred line 2N unplaced genomic scaffold, Cavpor3.0 supercont2_27	12834413	12834775	4.04e-15	232	121	39.669	N/A
AOL02446.1	216	295	NW_023416311	Rousettus aegyptiacus	Rousettus aegyptiacus isolate mRouAeg1 unplaced genomic scaffold, mRouAeg1.p scaffold_m13_p_8	85184425	85184186	6.26e-15	230	80	52.500	N/A
AOL02446.1	324	474	NW_011888965	Pteropus vampyrus	Pteropus vampyrus isolate Shadow unplaced genomic scaffold, Pvam_2.0 Scaffold184	2743804	2743343	8.38e-15	229	154	35.714	N/A
AOL02446.1	324	474	NW_006433946	Pteropus alecto	Pteropus alecto unplaced genomic scaffold, ASM32557v1 scaffold182	3953791	3954252	9.06e-15	229	154	35.714	N/A
AOL02446.1	319	451	NW_020174566	Neophocaena asiaeorientalis asiaeorientalis	Neophocaena asiaeorientalis asiaeorientalis breed wild unplaced genomic scaffold, Neophocaena_asiaeorientalis_V1 scaffold214	385889	386284	2.37e-14	226	136	41.176	N/A
AOL02446.1	224	277	NW_006436284	Pteropus alecto	Pteropus alecto unplaced genomic scaffold, ASM32557v1 scaffold73	2359704	2359865	2.77e-14	173	54	59.259	N/A
AOL02446.1	297	330	NW_006436284	Pteropus alecto	Pteropus alecto unplaced genomic scaffold, ASM32557v1 scaffold73	2359891	2359992	2.77e-14	94	34	41.176	N/A
AOL02446.1	415	574	NW_006921855	Orycteropus afer afer	Orycteropus afer afer isolate SDZICR_OR568_19922 unplaced genomic scaffold, OryAfe1.0 scaffold00268	4835600	4836094	3.37e-14	224	171	38.012	N/A
AOL02446.1	375	451	NW_006727786	Balaenoptera acutorostrata scammoni	Balaenoptera acutorostrata scammoni unplaced genomic scaffold, BalAcu1.0 scaffold329	431760	431984	3.61e-14	138	77	38.961	N/A
AOL02446.1	320	373	NW_006727786	Balaenoptera acutorostrata scammoni	Balaenoptera acutorostrata scammoni unplaced genomic scaffold, BalAcu1.0 scaffold329	431590	431757	3.61e-14	129	57	50.877	N/A
AOL02446.1	297	410	NC_047108	Thalassophryne amazonica	Thalassophryne amazonica chromosome 6, fThaAma1.1	79165295	79165636	5.00e-14	223	114	36.842	N/A
AOL02446.1	232	421	NW_018343990	Phascolarctos cinereus	Phascolarctos cinereus isolate Bilbo 61053 unplaced genomic scaffold, phaCin_unsw_v4.1 phaCin_unsw_v4.1.fa.scaf00039	8062706	8063278	1.40e-13	219	192	29.688	N/A
AOL02446.1	303	471	NW_020946557	Vombatus ursinus	Vombatus ursinus unplaced genomic scaffold, bare-nosed wombat genome assembly UNPS02006779.1	6535806	6535327	1.41e-13	219	169	33.728	N/A
AOL02446.1	353	459	NC_056012	Peromyscus maniculatus bairdii	Peromyscus maniculatus bairdii isolate BW chromosome 5, HU_Pman_2.1.3	11595592	11595891	2.73e-13	195	107	40.187	N/A
AOL02446.1	306	357	NC_056012	Peromyscus maniculatus bairdii	Peromyscus maniculatus bairdii isolate BW chromosome 5, HU_Pman_2.1.3	11595432	11595608	2.73e-13	64	62	25.806	N/A
AOL02446.1	45	148	NC_050574	Trichosurus vulpecula	Trichosurus vulpecula isolate mTriVul1 chromosome 2, mTriVul1.pri	232378461	232378156	3.02e-13	159	104	34.615	N/A
AOL02446.1	4	49	NC_050574	Trichosurus vulpecula	Trichosurus vulpecula isolate mTriVul1 chromosome 2, mTriVul1.pri	232378591	232378454	3.02e-13	99	46	36.957	N/A
AOL02446.1	319	451	NC_045784	Phocoena sinus	Phocoena sinus isolate mPhoSin1 chromosome X, mPhoSin1.pri	82919363	82918968	3.88e-13	215	136	40.441	N/A
AOL02446.1	320	471	NC_046284	Rhinolophus ferrumequinum	Rhinolophus ferrumequinum isolate MPI-CBG mRhiFer1 chromosome 1, mRhiFer1_v1.p	56707659	56708123	5.66e-13	214	155	33.548	N/A
AOL02446.1	324	474	NW_023416312	Rousettus aegyptiacus	Rousettus aegyptiacus isolate mRouAeg1 unplaced genomic scaffold, mRouAeg1.p scaffold_m13_p_9	56034117	56033656	6.27e-13	214	154	33.766	N/A
AOL02446.1	315	404	NC_050447	Onychomys torridus	Onychomys torridus chromosome 5, mOncTor1.1	20516218	20515910	2.21e-12	165	103	33.981	N/A
AOL02446.1	427	458	NC_050447	Onychomys torridus	Onychomys torridus chromosome 5, mOncTor1.1	20515881	20515786	2.21e-12	85	32	53.125	N/A
AOL02446.1	352	471	NC_008803	Monodelphis domestica	Monodelphis domestica chromosome 3, MonDom5	352566102	352565740	3.55e-12	184	121	36.364	N/A
AOL02446.1	324	345	NC_008803	Monodelphis domestica	Monodelphis domestica chromosome 3, MonDom5	352566187	352566122	3.55e-12	65	22	59.091	N/A
AOL02446.1	356	470	NW_018343997	Phascolarctos cinereus	Phascolarctos cinereus isolate Bilbo 61053 unplaced genomic scaffold, phaCin_unsw_v4.1 phaCin_unsw_v4.1.fa.scaf00046	9977003	9977347	5.06e-12	206	115	39.130	N/A
AOL02446.1	293	380	NC_008808	Monodelphis domestica	Monodelphis domestica chromosome 8, MonDom5	230387536	230387799	5.35e-12	171	88	44.318	N/A
AOL02446.1	384	445	NC_008808	Monodelphis domestica	Monodelphis domestica chromosome 8, MonDom5	230387813	230387989	5.35e-12	76	62	29.032	N/A
AOL02446.1	333	421	NC_052067	Tachyglossus aculeatus	Tachyglossus aculeatus isolate mTacAcu1 chromosome 2, mTacAcu1.pri	104649528	104649794	7.60e-11	196	89	46.067	N/A
AOL02446.1	342	431	NW_023404316	Halichoerus grypus	Halichoerus grypus isolate 241Hg ecotype Northwest Atlantic unplaced genomic scaffold, Tufts_HGry_1.1 scf7180000027249	50170	50433	1.03e-10	195	90	40.000	N/A
AOL02446.1	342	431	NW_022589760	Phoca vitulina	Phoca vitulina isolate PV1807 unplaced genomic scaffold, GSC_HSeal_1.0 scaffold57	4043060	4043323	1.04e-10	195	90	40.000	N/A
AOL02446.1	353	473	NW_018659835	Meriones unguiculatus	Meriones unguiculatus strain 243 unplaced genomic scaffold, MunDraft-v1.0 scaffold2092	256278	256640	2.02e-10	192	126	36.508	N/A
AOL02446.1	359	451	NW_018344361	Phascolarctos cinereus	Phascolarctos cinereus isolate Bilbo 61053 unplaced genomic scaffold, phaCin_unsw_v4.1 phaCin_unsw_v4.1.fa.scaf00410	48907	49185	2.46e-10	144	93	36.559	N/A
AOL02446.1	324	357	NW_018344361	Phascolarctos cinereus	Phascolarctos cinereus isolate Bilbo 61053 unplaced genomic scaffold, phaCin_unsw_v4.1 phaCin_unsw_v4.1.fa.scaf00410	48803	48904	2.46e-10	89	34	52.941	N/A
AOL02446.1	223	337	NC_051337	Rattus norvegicus	Rattus norvegicus strain BN/NHsdMcwi chromosome 2, mRatBN7.2	89703300	89703626	3.44e-10	153	115	34.783	N/A
AOL02446.1	365	435	NC_051337	Rattus norvegicus	Rattus norvegicus strain BN/NHsdMcwi chromosome 2, mRatBN7.2	89703715	89703912	3.44e-10	78	72	36.111	N/A
AOL02446.1	315	482	NW_024429222	Mesocricetus auratus	Mesocricetus auratus isolate SY011 unplaced genomic scaffold, BCM_Maur_2.0 Super-Scaffold_100045	8334454	8333990	4.15e-10	190	175	36.000	N/A
AOL02446.1	342	431	NW_020312775	Callorhinus ursinus	Callorhinus ursinus isolate GAN/ISIS: 27379988/994484 unplaced genomic scaffold, ASM326570v1 scaffold19	4004860	4005123	5.37e-10	189	90	40.000	N/A
AOL02446.1	342	431	NW_023270513	Mirounga leonina	Mirounga leonina isolate KUSES-001 unplaced genomic scaffold, KU_Mleo_1.0 Mir_204	23025245	23024982	7.61e-10	188	90	40.000	N/A
AOL02446.1	336	484	NC_056677	Panthera tigris	Panthera tigris isolate Pti1 chromosome X, P.tigris_Pti1_mat1.1	78376451	78376005	1.04e-09	186	152	32.895	N/A
AOL02446.1	342	431	NC_058419	Neomonachus schauinslandi	Neomonachus schauinslandi chromosome X, ASM220157v2	49623729	49623992	1.15e-09	186	90	40.000	N/A
AOL02446.1	359	442	NW_020954575	Vombatus ursinus	Vombatus ursinus unplaced genomic scaffold, bare-nosed wombat genome assembly UNPS02014797.1	13555747	13555496	1.22e-09	157	84	42.857	N/A
AOL02446.1	322	357	NW_020954575	Vombatus ursinus	Vombatus ursinus unplaced genomic scaffold, bare-nosed wombat genome assembly UNPS02014797.1	13555857	13555750	1.22e-09	69	36	41.667	N/A
AOL02446.1	301	404	NC_051067	Peromyscus leucopus	Peromyscus leucopus breed LL Stock chromosome 5, UCI_PerLeu_2.1	84450551	84450249	1.48e-09	137	108	33.333	N/A
AOL02446.1	427	459	NC_051067	Peromyscus leucopus	Peromyscus leucopus breed LL Stock chromosome 5, UCI_PerLeu_2.1	84450204	84450106	1.48e-09	89	33	54.545	N/A
AOL02446.1	224	277	NW_011889015	Pteropus vampyrus	Pteropus vampyrus isolate Shadow unplaced genomic scaffold, Pvam_2.0 Scaffold234	2455786	2455947	1.56e-09	185	54	61.111	N/A
AOL02446.1	241	474	NW_007370739	Eptesicus fuscus	Eptesicus fuscus isolate BU_THK_EF1 unplaced genomic scaffold, EptFus1.0 scaffold00089	1476841	1477497	2.21e-09	184	238	26.050	N/A
AOL02446.1	225	420	NC_050545	Ochotona princeps	Ochotona princeps isolate UAM:Mamm:113957 chromosome 10, OchPri4.0	13004303	13003737	2.83e-09	183	206	29.126	N/A
AOL02446.1	342	431	NW_025578508	Mirounga angustirostris	Mirounga angustirostris isolate JK_09032017 unplaced genomic scaffold, ASM2128878v2 HiC_scaffold_1	68320740	68320477	3.24e-09	182	90	38.889	N/A
AOL02446.1	353	473	NW_021604646	Grammomys surdaster	Grammomys surdaster isolate TR1022 unplaced genomic scaffold, NIH_TR_1.0 201	9935592	9935933	4.15e-09	181	121	34.711	N/A
AOL02446.1	333	449	NW_020093752	Desmodus rotundus	Desmodus rotundus isolate DRU21DN04 unplaced genomic scaffold, ASM294091v2 ScWXtkA_79	4429115	4429468	4.52e-09	181	122	36.885	N/A
AOL02446.1	327	405	NW_020998855	Eumetopias jubatus	Eumetopias jubatus isolate GAN:26980396 unplaced genomic scaffold, ASM402803v1 scaffold249	207960	208193	5.09e-09	181	79	48.101	N/A
AOL02446.1	327	405	NC_045608	Zalophus californianus	Zalophus californianus isolate mZalCal1 chromosome 14, mZalCal1.pri.v2	26195142	26194909	5.10e-09	181	79	48.101	N/A
AOL02446.1	342	431	NW_006383068	Leptonychotes weddellii	Leptonychotes weddellii isolate WS11-02 unplaced genomic scaffold, LepWed1.0 scaffold00028	2752423	2752160	5.41e-09	180	90	38.889	N/A
AOL02446.1	334	414	NC_034609	Mus pahari	Mus pahari chromosome 20, PAHARI_EIJ_v1.1	17449744	17449526	6.24e-09	144	81	41.975	N/A
AOL02446.1	425	455	NC_034609	Mus pahari	Mus pahari chromosome 20, PAHARI_EIJ_v1.1	17449542	17449450	6.24e-09	77	31	45.161	N/A
AOL02446.1	342	431	NW_004451877	Odobenus rosmarus divergens	Odobenus rosmarus divergens isolate Ivan unplaced genomic scaffold, Oros_1.0 Scaffold1614	138435	138698	6.38e-09	180	90	38.889	N/A
AOL02446.1	336	383	NW_020954590	Vombatus ursinus	Vombatus ursinus unplaced genomic scaffold, bare-nosed wombat genome assembly UNPS02014812.1	103928444	103928301	7.42e-09	179	48	56.250	N/A
AOL02446.1	336	383	NW_020954590	Vombatus ursinus	Vombatus ursinus unplaced genomic scaffold, bare-nosed wombat genome assembly UNPS02014812.1	27970781	27970638	7.42e-09	179	48	56.250	N/A
AOL02446.1	327	383	NW_004454256	Ceratotherium simum simum	Ceratotherium simum simum isolate SDZICR_KB13650 unplaced genomic scaffold, CerSimSim1.0 scaffold00101	3032479	3032649	7.61e-09	179	57	57.895	N/A
AOL02446.1	355	405	NW_020313077	Callorhinus ursinus	Callorhinus ursinus isolate GAN/ISIS: 27379988/994484 unplaced genomic scaffold, ASM326570v1 scaffold361	1669143	1669295	8.35e-09	179	51	60.784	N/A
AOL02446.1	334	414	NC_034577	Mus caroli	Mus caroli chromosome 8, CAROLI_EIJ_v1.1	84680580	84680344	9.04e-09	140	85	40.000	N/A
AOL02446.1	425	455	NC_034577	Mus caroli	Mus caroli chromosome 8, CAROLI_EIJ_v1.1	84680360	84680268	9.04e-09	79	31	48.387	N/A
AOL02446.1	320	431	NC_060087	Meles meles	Meles meles chromosome X, mMelMel3.1 paternal haplotype	79624902	79624570	3.59e-08	174	116	34.483	N/A
AOL02446.1	299	341	NC_045428	Sarcophilus harrisii	Sarcophilus harrisii chromosome 3, mSarHar1.11	27442830	27442958	4.01e-08	144	43	55.814	N/A
AOL02446.1	340	361	NC_045428	Sarcophilus harrisii	Sarcophilus harrisii chromosome 3, mSarHar1.11	27442954	27443019	4.01e-08	68	22	59.091	N/A
AOL02446.1	328	425	NC_057865	Dromiciops gliroides	Dromiciops gliroides isolate mDroGli1 chromosome 5, mDroGli1.pri	194648162	194647872	4.87e-08	172	98	40.816	N/A
AOL02446.1	365	437	NC_041729	Ornithorhynchus anatinus	Ornithorhynchus anatinus isolate Pmale09 chromosome 2, mOrnAna1.pri.v4	84677431	84677649	7.46e-08	171	73	43.836	N/A
AOL02446.1	350	422	NC_041729	Ornithorhynchus anatinus	Ornithorhynchus anatinus isolate Pmale09 chromosome 2, mOrnAna1.pri.v4	109801455	109801673	3.17e-07	166	73	49.315	N/A
AOL02446.1	365	426	NT_176323	Cavia porcellus	Cavia porcellus strain inbred line 2N unplaced genomic scaffold, Cavpor3.0 supercont2_96	5428498	5428319	1.70e-07	137	62	46.774	N/A
AOL02446.1	336	362	NT_176323	Cavia porcellus	Cavia porcellus strain inbred line 2N unplaced genomic scaffold, Cavpor3.0 supercont2_96	5428581	5428501	1.70e-07	71	27	51.852	N/A
AOL02446.1	336	449	NC_059343	Leopardus geoffroyi	Leopardus geoffroyi isolate Oge1 chromosome X, O.geoffroyi_Oge1_pat1.0	79021274	79020942	1.89e-07	167	117	34.188	N/A
AOL02446.1	336	383	NC_050573	Trichosurus vulpecula	Trichosurus vulpecula isolate mTriVul1 chromosome 1, mTriVul1.pri	298953108	298952965	2.14e-07	167	48	56.250	N/A
AOL02446.1	232	471	NC_050573	Trichosurus vulpecula	Trichosurus vulpecula isolate mTriVul1 chromosome 1, mTriVul1.pri	147661037	147660360	1.45e-06	160	253	27.668	N/A
AOL02446.1	325	423	NC_045426	Sarcophilus harrisii	Sarcophilus harrisii chromosome 1, mSarHar1.11	512583502	512583203	2.22e-07	167	103	41.748	N/A
AOL02446.1	80	232	NW_022196891	Mastomys coucha	Mastomys coucha isolate ucsf_1 unplaced genomic scaffold, UCSF_Mcou_1 pScaffold1	90026550	90027026	2.31e-07	167	163	29.448	N/A
AOL02446.1	330	396	NC_041232	Physeter catodon	Physeter catodon isolate SW-GA chromosome 19, ASM283717v2	2693289	2693489	2.79e-07	166	68	51.471	N/A
AOL02446.1	80	176	NW_021604588	Grammomys surdaster	Grammomys surdaster isolate TR1022 unplaced genomic scaffold, NIH_TR_1.0 130	24678242	24678529	3.01e-07	166	97	37.113	N/A
AOL02446.1	336	383	NW_018344235	Phascolarctos cinereus	Phascolarctos cinereus isolate Bilbo 61053 unplaced genomic scaffold, phaCin_unsw_v4.1 phaCin_unsw_v4.1.fa.scaf00284	1362432	1362289	3.06e-07	166	48	56.250	N/A
AOL02446.1	333	473	NC_047675	Arvicanthis niloticus	Arvicanthis niloticus isolate mArvNil1 chromosome 18, mArvNil1.pat.X	20507020	20506619	3.09e-07	166	151	29.139	N/A
AOL02446.1	357	449	NC_050198	Phyllostomus discolor	Phyllostomus discolor isolate MPI-MPIP mPhyDis1 chromosome X, mPhyDis1.pri.v3	64256584	64256862	3.66e-07	165	97	36.082	N/A
AOL02446.1	355	413	NC_060077	Meles meles	Meles meles chromosome 12, mMelMel3.1 paternal haplotype	30087390	30087214	6.53e-07	163	59	55.932	N/A
AOL02446.1	320	440	NW_024082321	Hyaena hyaena	Hyaena hyaena isolate Hyena2069 unplaced genomic scaffold, ASM300989v1 scaffold_1688	204732	204355	7.03e-07	163	128	34.375	N/A
AOL02446.1	225	385	NW_024467114	Ochotona curzoniae	Ochotona curzoniae isolate NIBS_2020 unplaced genomic scaffold, NIBS_Ocur_1.0 scaffold_3835	28771268	28771774	1.89e-06	159	169	30.178	N/A
AOL02446.1	332	402	NW_015177013	Gekko japonicus	Gekko japonicus isolate JY-2015 unplaced genomic scaffold, Gekko_japonicus_V1.1 scaffold174	278207	278010	1.94e-06	159	72	48.611	N/A
AOL02446.1	298	460	NW_018344238	Phascolarctos cinereus	Phascolarctos cinereus isolate Bilbo 61053 unplaced genomic scaffold, phaCin_unsw_v4.1 phaCin_unsw_v4.1.fa.scaf00287	2405170	2405646	2.70e-06	158	163	31.288	N/A
AOL02446.1	336	373	NC_045612	Zalophus californianus	Zalophus californianus isolate mZalCal1 chromosome X, mZalCal1.pri.v2	50854034	50854147	2.85e-06	100	38	52.632	N/A
AOL02446.1	370	431	NC_045612	Zalophus californianus	Zalophus californianus isolate mZalCal1 chromosome X, mZalCal1.pri.v2	50854138	50854317	2.85e-06	96	62	30.645	N/A
AOL02446.1	336	373	NW_020998626	Eumetopias jubatus	Eumetopias jubatus isolate GAN:26980396 unplaced genomic scaffold, ASM402803v1 scaffold20	19556752	19556639	3.04e-06	100	38	52.632	N/A
AOL02446.1	370	431	NW_020998626	Eumetopias jubatus	Eumetopias jubatus isolate GAN:26980396 unplaced genomic scaffold, ASM402803v1 scaffold20	19556648	19556469	3.04e-06	96	62	30.645	N/A
AOL02446.1	236	383	NW_023455942	Manis pentadactyla	Manis pentadactyla isolate MP20 unplaced genomic scaffold, YNU_ManPten_2.0 scaffold_287_MP20	5021722	5021294	3.31e-06	157	149	31.544	N/A
AOL02446.1	326	386	NW_007675382	Equus przewalskii	Equus przewalskii isolate Burgud unplaced genomic scaffold, Burgud scaffold2369	48363	48184	3.57e-06	157	61	47.541	N/A
AOL02446.1	326	386	NC_009151	Equus caballus	Equus caballus isolate Twilight breed thoroughbred chromosome 8, EquCab3.0	3084779	3084600	3.58e-06	157	61	47.541	N/A
AOL02446.1	426	495	NW_022900926	Fukomys damarensis	Fukomys damarensis isolate Sample0158 unplaced genomic scaffold, DMR_v1.0_HiC HiC_scaffold_14	13318208	13318002	6.84e-06	147	70	45.714	N/A
AOL02446.1	534	550	NW_022900926	Fukomys damarensis	Fukomys damarensis isolate Sample0158 unplaced genomic scaffold, DMR_v1.0_HiC HiC_scaffold_14	13317900	13317850	6.84e-06	46	17	52.941	N/A
ANH56807.1	89	135	NC_042304	Takifugu rubripes	Takifugu rubripes chromosome 20, fTakRub1.2	1501670	1501545	2.70e-07	152	47	55.319	N/A
ANH56807.1	89	134	NC_042304	Takifugu rubripes	Takifugu rubripes chromosome 20, fTakRub1.2	1531621	1531484	3.29e-07	152	46	52.174	N/A
ANH56807.1	71	136	NC_042304	Takifugu rubripes	Takifugu rubripes chromosome 20, fTakRub1.2	1561206	1561045	1.23e-06	147	66	45.455	N/A
ANH56807.1	71	136	NC_042304	Takifugu rubripes	Takifugu rubripes chromosome 20, fTakRub1.2	1546433	1546272	1.68e-06	146	66	45.455	N/A
ANH56807.1	81	176	NW_013955485	Austrofundulus limnaeus	Austrofundulus limnaeus strain Quisiro unplaced genomic scaffold, Austrofundulus_limnaeus-1.0 Scaffold3083	398	739	3.15e-07	152	115	36.522	N/A
AJB28740.1	358	523	NC_045548	Thamnophis elegans	Thamnophis elegans isolate rThaEle1 chromosome 8, rThaEle1.pri	15227108	15226611	2.73e-33	382	166	48.193	N/A
AJB28740.1	336	530	NC_050578	Trichosurus vulpecula	Trichosurus vulpecula isolate mTriVul1 chromosome 6, mTriVul1.pri	264265503	264266087	2.17e-30	359	195	38.974	N/A
AJB28740.1	343	524	NW_004524640	Octodon degus	Octodon degus isolate 3935 unplaced genomic scaffold, OctDeg1.0 scaffold00064	8428540	8429085	4.97e-28	340	182	40.659	N/A
AJB28740.1	272	530	NW_004955451	Chinchilla lanigera	Chinchilla lanigera isolate Chin_1 unplaced genomic scaffold, ChiLan1.0 scaffold00050	18095301	18094540	1.25e-26	328	263	32.319	N/A
AJB28740.1	337	525	NC_044979	Papio anubis	Papio anubis isolate 15944 chromosome 4, Panubis1.0	167682878	167682312	3.65e-26	324	189	38.095	N/A
AJB28740.1	337	525	NC_037670	Theropithecus gelada	Theropithecus gelada isolate Dixy chromosome 3, Tgel_1.0	30673584	30674150	5.55e-26	323	189	38.624	N/A
AJB28740.1	337	525	NW_012004166	Cercocebus atys	Cercocebus atys isolate FAK unplaced genomic scaffold, Caty_1.0 Scaffold42	1692858	1692292	3.34e-25	316	189	38.624	N/A
AJB28740.1	343	526	NW_003573424	Loxodonta africana	Loxodonta africana isolate ISIS603380 unplaced genomic scaffold, Loxafr3.0 scaffold_4	61370209	61370760	5.26e-25	315	184	39.674	N/A
AJB28740.1	337	499	NW_012100098	Mandrillus leucophaeus	Mandrillus leucophaeus isolate KB7577 unplaced genomic scaffold, Mleu.le_1.0 Scaffold118	1006728	1007216	1.55e-24	311	163	42.945	N/A
AJB28740.1	337	499	NW_012006154	Cercocebus atys	Cercocebus atys isolate FAK unplaced genomic scaffold, Caty_1.0 Scaffold60	2894920	2895408	4.16e-24	307	163	42.331	N/A
AJB28740.1	343	526	NC_064829	Elephas maximus indicus	Elephas maximus indicus isolate mEleMax1 chromosome 11, mEleMax1 primary haplotype	46770014	46769463	4.54e-24	307	184	39.130	N/A
AJB28740.1	337	499	NC_044984	Papio anubis	Papio anubis isolate 15944 chromosome 9, Panubis1.0	47249347	47248859	3.90e-23	299	163	41.718	N/A
AJB28740.1	283	517	NC_045427	Sarcophilus harrisii	Sarcophilus harrisii chromosome 2, mSarHar1.11	388127232	388126531	1.40e-18	262	235	29.362	N/A
AJB28740.1	284	512	NC_053161	Polypterus senegalus	Polypterus senegalus isolate Bchr_013 chromosome 8, ASM1683550v1	143970170	143969481	1.53e-18	261	234	30.769	N/A
AJB28740.1	284	512	NC_053161	Polypterus senegalus	Polypterus senegalus isolate Bchr_013 chromosome 8, ASM1683550v1	143966280	143965591	1.53e-18	261	234	30.769	N/A
AJB28740.1	359	512	NC_053161	Polypterus senegalus	Polypterus senegalus isolate Bchr_013 chromosome 8, ASM1683550v1	143973825	143973364	1.56e-17	253	154	37.662	N/A
AJB28740.1	341	512	NW_004955434	Chinchilla lanigera	Chinchilla lanigera isolate Chin_1 unplaced genomic scaffold, ChiLan1.0 scaffold00033	14640070	14639555	1.68e-17	253	172	35.465	N/A
AJB28740.1	342	502	NW_025334033	Phyllostomus hastatus	Phyllostomus hastatus isolate PE091 unplaced genomic scaffold, TTU_PhHast_1.1 phas_scaffold_501	59717765	59718247	1.88e-17	252	161	36.646	N/A
AJB28740.1	419	513	NW_004454210	Ceratotherium simum simum	Ceratotherium simum simum isolate SDZICR_KB13650 unplaced genomic scaffold, CerSimSim1.0 scaffold00055	15366062	15366343	5.11e-16	174	95	43.158	N/A
AJB28740.1	337	406	NW_004454210	Ceratotherium simum simum	Ceratotherium simum simum isolate SDZICR_KB13650 unplaced genomic scaffold, CerSimSim1.0 scaffold00055	15365817	15366026	5.11e-16	110	70	30.000	N/A
AJB28740.1	345	506	NW_015386759	Protobothrops mucrosquamatus	Protobothrops mucrosquamatus isolate PMUCROS unplaced genomic scaffold, P.Mucros_1.0 scaffold434	100483	99998	7.97e-16	238	162	37.654	N/A
AJB28740.1	341	538	NW_004955533	Chinchilla lanigera	Chinchilla lanigera isolate Chin_1 unplaced genomic scaffold, ChiLan1.0 scaffold00132	462539	461982	8.94e-16	238	198	32.828	N/A
AJB28740.1	343	512	NC_050576	Trichosurus vulpecula	Trichosurus vulpecula isolate mTriVul1 chromosome 4, mTriVul1.pri	178783197	178782688	2.39e-15	234	170	32.941	N/A
AJB28740.1	419	538	NW_020954610	Vombatus ursinus	Vombatus ursinus unplaced genomic scaffold, bare-nosed wombat genome assembly UNPS02014832.1	900013	900336	5.31e-15	156	120	31.667	N/A
AJB28740.1	419	538	NW_020954610	Vombatus ursinus	Vombatus ursinus unplaced genomic scaffold, bare-nosed wombat genome assembly UNPS02014832.1	64597591	64597914	5.31e-15	156	120	31.667	N/A
AJB28740.1	337	402	NW_020954610	Vombatus ursinus	Vombatus ursinus unplaced genomic scaffold, bare-nosed wombat genome assembly UNPS02014832.1	899766	899963	5.31e-15	119	66	31.818	N/A
AJB28740.1	337	402	NW_020954610	Vombatus ursinus	Vombatus ursinus unplaced genomic scaffold, bare-nosed wombat genome assembly UNPS02014832.1	64597344	64597541	5.31e-15	119	66	31.818	N/A
AJB28740.1	335	451	NC_045768	Phocoena sinus	Phocoena sinus isolate mPhoSin1 chromosome 6, mPhoSin1.pri	36120672	36120322	1.56e-11	202	117	41.880	N/A
AJB28740.1	343	524	NW_025333872	Phyllostomus hastatus	Phyllostomus hastatus isolate PE091 unplaced genomic scaffold, TTU_PhHast_1.1 phas_contig_40	67572471	67573016	4.77e-11	198	182	32.967	N/A
AJB28740.1	366	530	NW_025333872	Phyllostomus hastatus	Phyllostomus hastatus isolate PE091 unplaced genomic scaffold, TTU_PhHast_1.1 phas_contig_40	74100758	74100294	1.02e-08	179	165	32.121	N/A
AJB28740.1	377	522	NC_052065	Arvicola amphibius	Arvicola amphibius chromosome X, mArvAmp1.2	35469306	35468872	5.85e-11	197	146	36.301	N/A
AJB28740.1	335	451	NW_020175027	Neophocaena asiaeorientalis asiaeorientalis	Neophocaena asiaeorientalis asiaeorientalis breed wild unplaced genomic scaffold, Neophocaena_asiaeorientalis_V1 scaffold449	3230414	3230764	8.36e-11	196	117	41.026	N/A
AJB28740.1	399	521	NC_008803	Monodelphis domestica	Monodelphis domestica chromosome 3, MonDom5	352566111	352565740	5.77e-10	142	124	32.258	N/A
AJB28740.1	360	395	NC_008803	Monodelphis domestica	Monodelphis domestica chromosome 3, MonDom5	352566229	352566122	5.77e-10	87	36	44.444	N/A
AJB28740.1	335	451	NW_006734123	Balaenoptera acutorostrata scammoni	Balaenoptera acutorostrata scammoni unplaced genomic scaffold, BalAcu1.0 scaffold90	2063075	2063425	6.85e-10	188	117	39.316	N/A
AJB28740.1	335	450	NW_021703782	Monodon monoceros	Monodon monoceros isolate NGI ecotype Baffin Bay Population unplaced genomic scaffold, NGI_Narwhal_1 Super_Scaffold_5	77666563	77666910	1.00e-09	187	116	38.793	N/A
AJB28740.1	186	460	NC_047108	Thalassophryne amazonica	Thalassophryne amazonica chromosome 6, fThaAma1.1	79164833	79165636	1.05e-09	187	281	28.114	N/A
AJB28740.1	337	451	NC_045790	Balaenoptera musculus	Balaenoptera musculus isolate JJ_BM4_2016_0621 chromosome 6, mBalMus1.pri.v3	80460693	80461037	1.14e-09	187	115	40.000	N/A
AJB28740.1	339	472	NW_020090638	Desmodus rotundus	Desmodus rotundus isolate DRU21DN04 unplaced genomic scaffold, ASM294091v2 ScWXtkA_125	28485273	28485674	1.23e-09	186	134	38.806	N/A
AJB28740.1	284	423	NC_050579	Trichosurus vulpecula	Trichosurus vulpecula isolate mTriVul1 chromosome 7, mTriVul1.pri	150707905	150708321	1.28e-09	141	140	27.857	N/A
AJB28740.1	423	478	NC_050579	Trichosurus vulpecula	Trichosurus vulpecula isolate mTriVul1 chromosome 7, mTriVul1.pri	150708320	150708478	1.28e-09	86	56	37.500	N/A
AJB28740.1	335	451	NW_006783413	Lipotes vexillifer	Lipotes vexillifer unplaced genomic scaffold, Lipotes_vexillifer_v1 scaffold920	1819603	1819953	1.62e-09	185	117	40.171	N/A
AJB28740.1	357	512	NW_020946557	Vombatus ursinus	Vombatus ursinus unplaced genomic scaffold, bare-nosed wombat genome assembly UNPS02006779.1	6535794	6535354	2.65e-09	183	156	32.051	N/A
AJB28740.1	397	521	NT_176384	Cavia porcellus	Cavia porcellus strain inbred line 2N unplaced genomic scaffold, Cavpor3.0 supercont2_35	10624764	10625138	3.66e-09	182	125	38.400	N/A
AJB28740.1	419	512	NC_058130	Gracilinanus agilis	Gracilinanus agilis isolate LMUSP501 chromosome 1, AgileGrace	627142541	627142263	5.23e-09	129	94	34.043	N/A
AJB28740.1	351	396	NC_058130	Gracilinanus agilis	Gracilinanus agilis isolate LMUSP501 chromosome 1, AgileGrace	627142744	627142607	5.23e-09	92	46	36.957	N/A
AJB28740.1	396	538	NW_018344033	Phascolarctos cinereus	Phascolarctos cinereus isolate Bilbo 61053 unplaced genomic scaffold, phaCin_unsw_v4.1 phaCin_unsw_v4.1.fa.scaf00082	8422317	8422709	8.20e-09	131	143	31.469	N/A
AJB28740.1	337	396	NW_018344033	Phascolarctos cinereus	Phascolarctos cinereus isolate Bilbo 61053 unplaced genomic scaffold, phaCin_unsw_v4.1 phaCin_unsw_v4.1.fa.scaf00082	8422139	8422318	8.20e-09	89	60	30.000	N/A
AJB28740.1	337	451	NC_041222	Physeter catodon	Physeter catodon isolate SW-GA chromosome 9, ASM283717v2	28045142	28044798	8.57e-09	179	115	39.130	N/A
AJB28740.1	335	450	NW_022098042	Delphinapterus leucas	Delphinapterus leucas isolate GAN/ISIS: 26980492/103006 unplaced genomic scaffold, ASM228892v3 scaffoldscaffold51	9250043	9249696	1.14e-08	178	116	37.931	N/A
AJB28740.1	357	430	NW_004443955	Trichechus manatus latirostris	Trichechus manatus latirostris isolate Lorelei unplaced genomic scaffold, TriManLat1.0 scaffold00019	3924115	3923894	2.41e-08	122	74	43.243	N/A
AJB28740.1	436	521	NW_004443955	Trichechus manatus latirostris	Trichechus manatus latirostris isolate Lorelei unplaced genomic scaffold, TriManLat1.0 scaffold00019	3923880	3923614	2.41e-08	94	89	22.472	N/A
AJB28740.1	382	511	NW_022900927	Fukomys damarensis	Fukomys damarensis isolate Sample0158 unplaced genomic scaffold, DMR_v1.0_HiC HiC_scaffold_15	52967300	52966911	3.79e-08	174	130	34.615	N/A
AJB28740.1	391	525	NC_040906	Phyllostomus discolor	Phyllostomus discolor isolate MPI-MPIP mPhyDis1 chromosome 4, mPhyDis1.pri.v3	183373067	183372666	3.86e-08	174	135	37.037	N/A
AJB28740.1	382	521	NW_004624750	Heterocephalus glaber	Heterocephalus glaber isolate NMR 29 unplaced genomic scaffold, HetGla_female_1.0 scaffold00021	15521366	15521776	7.42e-08	171	140	35.714	N/A
AJB28740.1	335	438	NW_006299717	Myotis davidii	Myotis davidii unplaced genomic scaffold, ASM32734v1 scaffold289	747258	747572	1.97e-07	168	105	40.000	N/A
AJB28740.1	392	495	NW_009096976	Pelecanus crispus	Pelecanus crispus isolate BGI_N334 unplaced genomic scaffold, ASM68737v1 scaffold56836	7654	7340	2.20e-07	167	105	40.952	N/A
AJB28740.1	341	459	NT_176392	Cavia porcellus	Cavia porcellus strain inbred line 2N unplaced genomic scaffold, Cavpor3.0 supercont2_27	12834404	12834760	2.54e-07	167	119	33.613	N/A
AJB28740.1	335	438	NW_023416379	Myotis myotis	Myotis myotis isolate mMyoMyo1 unplaced genomic scaffold, mMyoMyo1.p scaffold_m19_p_7	89124980	89125294	2.86e-07	166	105	40.952	N/A
AJB28740.1	419	497	NW_018344361	Phascolarctos cinereus	Phascolarctos cinereus isolate Bilbo 61053 unplaced genomic scaffold, phaCin_unsw_v4.1 phaCin_unsw_v4.1.fa.scaf00410	48937	49173	6.80e-07	117	79	31.646	N/A
AJB28740.1	374	402	NW_018344361	Phascolarctos cinereus	Phascolarctos cinereus isolate Bilbo 61053 unplaced genomic scaffold, phaCin_unsw_v4.1 phaCin_unsw_v4.1.fa.scaf00410	48803	48889	6.80e-07	86	29	44.828	N/A
AJB28740.1	419	478	NC_008806	Monodelphis domestica	Monodelphis domestica chromosome 6, MonDom5	48168288	48168464	7.38e-07	115	60	41.667	N/A
AJB28740.1	340	398	NC_008806	Monodelphis domestica	Monodelphis domestica chromosome 6, MonDom5	48168053	48168229	7.38e-07	87	59	27.119	N/A
AJB28740.1	419	530	NW_023553001	Artibeus jamaicensis	Artibeus jamaicensis isolate 1a unplaced genomic scaffold, WHU_Ajam_v2 original_scaffold_58217	1398430	1398098	9.24e-07	162	112	34.821	N/A
AJB28740.1	372	451	NW_022134926	Globicephala melas	Globicephala melas isolate X-22926-18 unplaced genomic scaffold, ASM654740v1 scaffold73	2546294	2546533	1.32e-06	161	80	50.000	N/A
AJB28740.1	390	512	NW_020954639	Vombatus ursinus	Vombatus ursinus unplaced genomic scaffold, bare-nosed wombat genome assembly UNPS02014861.1	5140963	5141331	1.87e-06	159	123	37.398	N/A
AJB28740.1	284	538	NW_018344121	Phascolarctos cinereus	Phascolarctos cinereus isolate Bilbo 61053 unplaced genomic scaffold, phaCin_unsw_v4.1 phaCin_unsw_v4.1.fa.scaf00170	1686942	1687646	2.22e-06	159	257	22.957	N/A
AJB28740.1	342	438	NW_005871593	Myotis lucifugus	Myotis lucifugus unplaced genomic scaffold, Myoluc2.0 scaffold_545	468990	468697	3.30e-06	157	98	42.857	N/A
AJB28740.1	373	451	NW_020837951	Lagenorhynchus obliquidens	Lagenorhynchus obliquidens isolate GAN/ISIS:26980383/991018 unplaced genomic scaffold, ASM367639v1 scaffold7	35656188	35655952	3.72e-06	157	79	49.367	N/A
AJB28740.1	373	451	NC_064564	Orcinus orca	Orcinus orca chromosome 6, mOrcOrc1.1	84979953	84980189	4.30e-06	156	79	49.367	N/A
AJB28740.1	373	451	NC_047039	Tursiops truncatus	Tursiops truncatus isolate mTurTru1 chromosome 6, mTurTru1.mat.Y	79795531	79795767	4.68e-06	156	79	49.367	N/A
AGS15044.1	10	686	NC_045548	Thamnophis elegans	Thamnophis elegans isolate rThaEle1 chromosome 8, rThaEle1.pri	15226174	15224180	1.24e-59	591	719	30.042	N/A
AGS15044.1	555	688	NC_045548	Thamnophis elegans	Thamnophis elegans isolate rThaEle1 chromosome 8, rThaEle1.pri	15223629	15223201	2.19e-06	159	145	33.103	N/A
AGS15044.1	10	146	NC_042304	Takifugu rubripes	Takifugu rubripes chromosome 20, fTakRub1.2	1561173	1560775	2.30e-24	310	137	48.905	N/A
AGS15044.1	10	146	NC_042304	Takifugu rubripes	Takifugu rubripes chromosome 20, fTakRub1.2	1546400	1546002	1.75e-23	303	137	48.175	N/A
AGS15044.1	10	146	NC_042304	Takifugu rubripes	Takifugu rubripes chromosome 20, fTakRub1.2	1486896	1486498	2.17e-22	294	137	47.445	N/A
AGS15044.1	10	65	NC_042304	Takifugu rubripes	Takifugu rubripes chromosome 20, fTakRub1.2	1501670	1501503	3.25e-20	183	56	58.929	N/A
AGS15044.1	59	114	NC_042304	Takifugu rubripes	Takifugu rubripes chromosome 20, fTakRub1.2	1501522	1501355	3.25e-20	137	56	44.643	N/A
AGS15044.1	51	114	NC_042304	Takifugu rubripes	Takifugu rubripes chromosome 20, fTakRub1.2	1531499	1531308	5.76e-18	159	64	46.875	N/A
AGS15044.1	10	51	NC_042304	Takifugu rubripes	Takifugu rubripes chromosome 20, fTakRub1.2	1531621	1531496	5.76e-18	141	42	59.524	N/A
AGS15044.1	10	315	NW_004955434	Chinchilla lanigera	Chinchilla lanigera isolate Chin_1 unplaced genomic scaffold, ChiLan1.0 scaffold00033	14639089	14638166	1.54e-23	303	328	30.488	N/A
AGS15044.1	10	314	NC_052065	Arvicola amphibius	Arvicola amphibius chromosome X, mArvAmp1.2	35468360	35467395	3.93e-23	300	323	32.198	N/A
AGS15044.1	235	621	NW_006783413	Lipotes vexillifer	Lipotes vexillifer unplaced genomic scaffold, Lipotes_vexillifer_v1 scaffold920	1821530	1822789	8.23e-20	272	434	25.806	N/A
AGS15044.1	10	113	NC_051340	Rattus norvegicus	Rattus norvegicus strain BN/NHsdMcwi chromosome 5, mRatBN7.2	63268028	63268354	4.19e-19	266	109	51.376	N/A
AGS15044.1	235	453	NW_022098042	Delphinapterus leucas	Delphinapterus leucas isolate GAN/ISIS: 26980492/103006 unplaced genomic scaffold, ASM228892v3 scaffoldscaffold51	9248231	9247593	4.93e-19	266	229	31.004	N/A
AGS15044.1	235	463	NW_021703782	Monodon monoceros	Monodon monoceros isolate NGI ecotype Baffin Bay Population unplaced genomic scaffold, NGI_Narwhal_1 Super_Scaffold_5	77668373	77669038	5.86e-19	265	239	30.962	N/A
AGS15044.1	235	453	NW_006734123	Balaenoptera acutorostrata scammoni	Balaenoptera acutorostrata scammoni unplaced genomic scaffold, BalAcu1.0 scaffold90	2065001	2065636	6.72e-19	265	228	30.702	N/A
AGS15044.1	235	392	NW_022134926	Globicephala melas	Globicephala melas isolate X-22926-18 unplaced genomic scaffold, ASM654740v1 scaffold73	2547993	2548436	3.24e-18	259	158	32.911	N/A
AGS15044.1	41	91	NW_022134926	Globicephala melas	Globicephala melas isolate X-22926-18 unplaced genomic scaffold, ASM654740v1 scaffold73	2547464	2547616	3.59e-09	120	51	39.216	N/A
AGS15044.1	11	44	NW_022134926	Globicephala melas	Globicephala melas isolate X-22926-18 unplaced genomic scaffold, ASM654740v1 scaffold73	2547379	2547480	3.59e-09	103	34	55.882	N/A
AGS15044.1	235	392	NC_041222	Physeter catodon	Physeter catodon isolate SW-GA chromosome 9, ASM283717v2	28043216	28042773	4.60e-18	258	158	33.544	N/A
AGS15044.1	235	392	NC_047039	Tursiops truncatus	Tursiops truncatus isolate mTurTru1 chromosome 6, mTurTru1.mat.Y	79797214	79797657	7.91e-18	256	158	32.911	N/A
AGS15044.1	235	392	NC_045790	Balaenoptera musculus	Balaenoptera musculus isolate JJ_BM4_2016_0621 chromosome 6, mBalMus1.pri.v3	80462614	80463057	1.18e-17	254	158	32.278	N/A
AGS15044.1	10	91	NC_037670	Theropithecus gelada	Theropithecus gelada isolate Dixy chromosome 3, Tgel_1.0	30674737	30674982	1.43e-17	253	82	58.537	N/A
AGS15044.1	235	453	NC_045768	Phocoena sinus	Phocoena sinus isolate mPhoSin1 chromosome 6, mPhoSin1.pri	36118858	36118220	3.90e-17	250	229	29.694	N/A
AGS15044.1	10	91	NW_012004166	Cercocebus atys	Cercocebus atys isolate FAK unplaced genomic scaffold, Caty_1.0 Scaffold42	1691705	1691460	5.26e-17	249	82	56.098	N/A
AGS15044.1	235	392	NC_064564	Orcinus orca	Orcinus orca chromosome 6, mOrcOrc1.1	84981649	84982092	7.48e-17	247	158	32.278	N/A
AGS15044.1	41	111	NC_064564	Orcinus orca	Orcinus orca chromosome 6, mOrcOrc1.1	84981120	84981326	2.54e-10	125	71	36.620	N/A
AGS15044.1	10	44	NC_064564	Orcinus orca	Orcinus orca chromosome 6, mOrcOrc1.1	84981032	84981136	2.54e-10	108	35	57.143	N/A
AGS15044.1	10	141	NC_045427	Sarcophilus harrisii	Sarcophilus harrisii chromosome 2, mSarHar1.11	388126035	388125655	9.03e-17	247	132	41.667	N/A
AGS15044.1	10	94	NC_044979	Papio anubis	Papio anubis isolate 15944 chromosome 4, Panubis1.0	167681725	167681441	1.62e-16	245	95	52.632	N/A
AGS15044.1	10	154	NW_023553001	Artibeus jamaicensis	Artibeus jamaicensis isolate 1a unplaced genomic scaffold, WHU_Ajam_v2 original_scaffold_58217	1397444	1397001	1.67e-16	244	156	39.103	N/A
AGS15044.1	235	339	NW_020837951	Lagenorhynchus obliquidens	Lagenorhynchus obliquidens isolate GAN/ISIS:26980383/991018 unplaced genomic scaffold, ASM367639v1 scaffold7	35654505	35654191	5.05e-16	240	105	40.952	N/A
AGS15044.1	234	393	NW_025333872	Phyllostomus hastatus	Phyllostomus hastatus isolate PE091 unplaced genomic scaffold, TTU_PhHast_1.1 phas_contig_40	67573965	67574414	2.73e-14	226	160	31.250	N/A
AGS15044.1	234	393	NC_040906	Phyllostomus discolor	Phyllostomus discolor isolate MPI-MPIP mPhyDis1 chromosome 4, mPhyDis1.pri.v3	176827513	176827962	3.06e-14	225	160	33.125	N/A
AGS15044.1	10	89	NW_020090638	Desmodus rotundus	Desmodus rotundus isolate DRU21DN04 unplaced genomic scaffold, ASM294091v2 ScWXtkA_125	34940398	34940159	1.68e-13	219	80	53.750	N/A
AGS15044.1	239	293	NW_020090638	Desmodus rotundus	Desmodus rotundus isolate DRU21DN04 unplaced genomic scaffold, ASM294091v2 ScWXtkA_125	34939789	34939616	8.46e-06	113	58	44.828	N/A
AGS15044.1	296	337	NW_020090638	Desmodus rotundus	Desmodus rotundus isolate DRU21DN04 unplaced genomic scaffold, ASM294091v2 ScWXtkA_125	34939613	34939488	8.46e-06	80	42	33.333	N/A
AGS15044.1	10	90	NC_008806	Monodelphis domestica	Monodelphis domestica chromosome 6, MonDom5	48169075	48169317	2.33e-13	218	81	48.148	N/A
AGS15044.1	16	108	NC_008806	Monodelphis domestica	Monodelphis domestica chromosome 6, MonDom5	113563927	113564202	5.18e-08	173	93	36.559	N/A
AGS15044.1	235	335	NW_020175027	Neophocaena asiaeorientalis asiaeorientalis	Neophocaena asiaeorientalis asiaeorientalis breed wild unplaced genomic scaffold, Neophocaena_asiaeorientalis_V1 scaffold449	3232228	3232530	2.86e-13	217	101	38.614	N/A
AGS15044.1	10	104	NC_050574	Trichosurus vulpecula	Trichosurus vulpecula isolate mTriVul1 chromosome 2, mTriVul1.pri	310516521	310516231	8.23e-13	213	97	43.299	N/A
AGS15044.1	238	391	NW_005819481	Latimeria chalumnae	Latimeria chalumnae isolate SAIAB 97564 unplaced genomic scaffold, LatCha1 scaffold00471	1275887	1276324	2.15e-12	210	156	31.410	N/A
AGS15044.1	10	132	NT_176392	Cavia porcellus	Cavia porcellus strain inbred line 2N unplaced genomic scaffold, Cavpor3.0 supercont2_27	12841261	12841641	3.72e-12	208	127	36.220	N/A
AGS15044.1	199	392	NW_020093309	Desmodus rotundus	Desmodus rotundus isolate DRU21DN04 unplaced genomic scaffold, ASM294091v2 ScWXtkA_390	13086833	13086294	7.10e-12	205	195	31.282	N/A
AGS15044.1	199	328	NC_046309	Rhinolophus ferrumequinum	Rhinolophus ferrumequinum isolate MPI-CBG mRhiFer1 chromosome 26, mRhiFer1_v1.p	24933616	24933236	7.23e-12	205	133	32.331	N/A
AGS15044.1	11	91	NC_046309	Rhinolophus ferrumequinum	Rhinolophus ferrumequinum isolate MPI-CBG mRhiFer1 chromosome 26, mRhiFer1_v1.p	24934157	24933918	1.69e-08	177	81	44.444	N/A
AGS15044.1	10	117	NC_050576	Trichosurus vulpecula	Trichosurus vulpecula isolate mTriVul1 chromosome 4, mTriVul1.pri	178782214	178781924	1.08e-11	204	108	41.667	N/A
AGS15044.1	11	78	NW_004955533	Chinchilla lanigera	Chinchilla lanigera isolate Chin_1 unplaced genomic scaffold, ChiLan1.0 scaffold00132	461496	461293	2.21e-11	169	68	45.588	N/A
AGS15044.1	72	112	NW_004955533	Chinchilla lanigera	Chinchilla lanigera isolate Chin_1 unplaced genomic scaffold, ChiLan1.0 scaffold00132	461314	461192	2.21e-11	74	41	39.024	N/A
AGS15044.1	302	688	NC_045558	Thamnophis elegans	Thamnophis elegans isolate rThaEle1 chromosome Z, rThaEle1.pri	808328	809479	2.42e-11	201	427	26.932	N/A
AGS15044.1	193	288	NC_045558	Thamnophis elegans	Thamnophis elegans isolate rThaEle1 chromosome Z, rThaEle1.pri	807773	808060	3.18e-11	200	96	36.458	N/A
AGS15044.1	234	364	NW_004491315	Dasypus novemcinctus	Dasypus novemcinctus isolate 3-136 unplaced genomic scaffold, Dasnov3.0 Scaffold33580	699205	698849	4.47e-11	199	132	32.576	N/A
AGS15044.1	17	112	NW_004524888	Octodon degus	Octodon degus isolate 3935 unplaced genomic scaffold, OctDeg1.0 scaffold00312	1343834	1343547	6.72e-11	197	96	40.625	N/A
AGS15044.1	10	95	NC_050573	Trichosurus vulpecula	Trichosurus vulpecula isolate mTriVul1 chromosome 1, mTriVul1.pri	28810316	28810062	1.59e-10	194	86	41.860	N/A
AGS15044.1	54	122	NC_050573	Trichosurus vulpecula	Trichosurus vulpecula isolate mTriVul1 chromosome 1, mTriVul1.pri	11329600	11329427	3.29e-06	113	69	34.783	N/A
AGS15044.1	10	41	NC_050573	Trichosurus vulpecula	Trichosurus vulpecula isolate mTriVul1 chromosome 1, mTriVul1.pri	11329734	11329639	3.29e-06	83	32	43.750	N/A
AGS15044.1	234	305	NW_004454210	Ceratotherium simum simum	Ceratotherium simum simum isolate SDZICR_KB13650 unplaced genomic scaffold, CerSimSim1.0 scaffold00055	15367685	15367888	3.79e-10	137	72	33.333	N/A
AGS15044.1	305	344	NW_004454210	Ceratotherium simum simum	Ceratotherium simum simum isolate SDZICR_KB13650 unplaced genomic scaffold, CerSimSim1.0 scaffold00055	15367885	15368004	3.79e-10	82	40	37.500	N/A
AGS15044.1	359	462	NW_004454210	Ceratotherium simum simum	Ceratotherium simum simum isolate SDZICR_KB13650 unplaced genomic scaffold, CerSimSim1.0 scaffold00055	15368016	15368342	3.79e-10	51	113	24.779	N/A
AGS15044.1	10	71	NW_004454210	Ceratotherium simum simum	Ceratotherium simum simum isolate SDZICR_KB13650 unplaced genomic scaffold, CerSimSim1.0 scaffold00055	15367093	15367278	9.39e-10	187	62	53.226	N/A
AGS15044.1	194	339	NW_025334033	Phyllostomus hastatus	Phyllostomus hastatus isolate PE091 unplaced genomic scaffold, TTU_PhHast_1.1 phas_scaffold_501	59719561	59719986	5.74e-10	189	147	33.333	N/A
AGS15044.1	21	94	NW_025334033	Phyllostomus hastatus	Phyllostomus hastatus isolate PE091 unplaced genomic scaffold, TTU_PhHast_1.1 phas_scaffold_501	59719097	59719315	9.24e-06	154	74	44.595	N/A
AGS15044.1	10	131	NW_020950062	Vombatus ursinus	Vombatus ursinus unplaced genomic scaffold, bare-nosed wombat genome assembly UNPS02010284.1	4966834	4966460	3.01e-09	183	125	34.400	N/A
AGS15044.1	10	78	NC_046285	Rhinolophus ferrumequinum	Rhinolophus ferrumequinum isolate MPI-CBG mRhiFer1 chromosome 2, mRhiFer1_v1.p	26557412	26557618	8.06e-09	180	69	50.725	N/A
AGS15044.1	550	666	NC_046285	Rhinolophus ferrumequinum	Rhinolophus ferrumequinum isolate MPI-CBG mRhiFer1 chromosome 2, mRhiFer1_v1.p	26558946	26559311	4.15e-08	174	122	36.066	N/A
AGS15044.1	9	95	NC_050578	Trichosurus vulpecula	Trichosurus vulpecula isolate mTriVul1 chromosome 6, mTriVul1.pri	99524870	99525127	9.08e-09	179	87	40.230	N/A
AGS15044.1	10	95	NC_008803	Monodelphis domestica	Monodelphis domestica chromosome 3, MonDom5	352565229	352564972	1.20e-08	178	86	37.209	N/A
AGS15044.1	10	95	NW_018344007	Phascolarctos cinereus	Phascolarctos cinereus isolate Bilbo 61053 unplaced genomic scaffold, phaCin_unsw_v4.1 phaCin_unsw_v4.1.fa.scaf00056	8163053	8162808	1.67e-08	177	86	41.860	N/A
AGS15044.1	36	117	NW_018344081	Phascolarctos cinereus	Phascolarctos cinereus isolate Bilbo 61053 unplaced genomic scaffold, phaCin_unsw_v4.1 phaCin_unsw_v4.1.fa.scaf00130	7626677	7626895	1.90e-08	149	82	39.024	N/A
AGS15044.1	10	37	NW_018344081	Phascolarctos cinereus	Phascolarctos cinereus isolate Bilbo 61053 unplaced genomic scaffold, phaCin_unsw_v4.1 phaCin_unsw_v4.1.fa.scaf00130	7626600	7626683	1.90e-08	68	28	42.857	N/A
AGS15044.1	10	68	NW_023510697	Sturnira hondurensis	Sturnira hondurensis isolate 20B ecotype Veracruz unplaced genomic scaffold, WHU_Shon_v2.1 original_scaffold_12408	7666919	7667095	3.33e-08	174	59	59.322	N/A
AGS15044.1	265	339	NW_023510697	Sturnira hondurensis	Sturnira hondurensis isolate 20B ecotype Veracruz unplaced genomic scaffold, WHU_Shon_v2.1 original_scaffold_12408	14261738	14261514	3.83e-07	137	75	34.667	N/A
AGS15044.1	239	265	NW_023510697	Sturnira hondurensis	Sturnira hondurensis isolate 20B ecotype Veracruz unplaced genomic scaffold, WHU_Shon_v2.1 original_scaffold_12408	14261814	14261734	3.83e-07	68	27	48.148	N/A
AGS15044.1	17	98	NC_052057	Arvicola amphibius	Arvicola amphibius chromosome 11, mArvAmp1.2	63388346	63388125	8.99e-08	171	82	41.463	N/A
AGS15044.1	10	77	NW_004524685	Octodon degus	Octodon degus isolate 3935 unplaced genomic scaffold, OctDeg1.0 scaffold00109	3857345	3857142	1.83e-07	168	68	45.588	N/A
AGS15044.1	10	68	NW_018344168	Phascolarctos cinereus	Phascolarctos cinereus isolate Bilbo 61053 unplaced genomic scaffold, phaCin_unsw_v4.1 phaCin_unsw_v4.1.fa.scaf00217	885452	885276	3.00e-07	142	59	42.373	N/A
AGS15044.1	73	92	NW_018344168	Phascolarctos cinereus	Phascolarctos cinereus isolate Bilbo 61053 unplaced genomic scaffold, phaCin_unsw_v4.1 phaCin_unsw_v4.1.fa.scaf00217	885264	885205	3.00e-07	64	20	55.000	N/A
AGS15044.1	34	95	NW_018344033	Phascolarctos cinereus	Phascolarctos cinereus isolate Bilbo 61053 unplaced genomic scaffold, phaCin_unsw_v4.1 phaCin_unsw_v4.1.fa.scaf00082	8423262	8423447	1.60e-06	160	62	46.774	N/A
AGS15044.1	10	91	NW_020954639	Vombatus ursinus	Vombatus ursinus unplaced genomic scaffold, bare-nosed wombat genome assembly UNPS02014861.1	5141719	5141964	1.84e-06	160	85	40.000	N/A
AGS15044.1	29	115	NW_020946557	Vombatus ursinus	Vombatus ursinus unplaced genomic scaffold, bare-nosed wombat genome assembly UNPS02006779.1	6534749	6534489	4.13e-06	157	87	34.483	N/A
AGS15044.1	21	94	NW_023586065	Artibeus jamaicensis	Artibeus jamaicensis isolate 1a unplaced genomic scaffold, WHU_Ajam_v2 original_scaffold_44488	246106	246327	4.23e-06	157	74	41.892	N/A
AGS15044.1	225	314	NW_023425551	Pipistrellus kuhlii	Pipistrellus kuhlii isolate mPipKuh1 unplaced genomic scaffold, mPipKuh1.p scaffold_m20_p_5	76950055	76950318	4.38e-06	156	90	32.222	N/A
AGS15044.1	10	91	NC_008808	Monodelphis domestica	Monodelphis domestica chromosome 8, MonDom5	230394727	230394972	6.58e-06	155	82	35.366	N/A
AGS15044.1	21	94	NW_023528387	Sturnira hondurensis	Sturnira hondurensis isolate 20B ecotype Veracruz unplaced genomic scaffold, WHU_Shon_v2.1 original_scaffold_24031	11661770	11661549	8.14e-06	154	74	43.243	N/A
AAO38887.1	272	525	NW_013955485	Austrofundulus limnaeus	Austrofundulus limnaeus strain Quisiro unplaced genomic scaffold, Austrofundulus_limnaeus-1.0 Scaffold3083	3290	2412	1.02e-37	409	294	37.075	N/A
AAO38887.1	54	193	NW_013955485	Austrofundulus limnaeus	Austrofundulus limnaeus strain Quisiro unplaced genomic scaffold, Austrofundulus_limnaeus-1.0 Scaffold3083	4007	3591	1.50e-06	158	143	28.671	N/A
AAO38887.1	386	503	NW_006289696	Myotis davidii	Myotis davidii unplaced genomic scaffold, ASM32734v1 scaffold20318	824	474	2.24e-08	172	121	35.537	N/A
AAO38887.1	386	505	NW_016109986	Cebus imitator	Cebus imitator isolate Cc_AM_T3 unplaced genomic scaffold, Cebus_imitator-1.0 Scaffold2671	382	738	2.10e-06	157	123	31.707	N/A
YP_010087224.1	78	466	NC_037670	Theropithecus gelada	Theropithecus gelada isolate Dixy chromosome 3, Tgel_1.0	30672960	30674147	5.55e-60	585	413	32.688	N/A
YP_010087224.1	78	466	NW_012004166	Cercocebus atys	Cercocebus atys isolate FAK unplaced genomic scaffold, Caty_1.0 Scaffold42	1693482	1692295	7.02e-60	584	413	32.930	N/A
YP_010087224.1	78	466	NC_044979	Papio anubis	Papio anubis isolate 15944 chromosome 4, Panubis1.0	167683502	167682315	1.58e-58	574	413	32.446	N/A
YP_010087224.1	77	481	NW_003573424	Loxodonta africana	Loxodonta africana isolate ISIS603380 unplaced genomic scaffold, Loxafr3.0 scaffold_4	61369585	61370781	3.19e-56	556	421	33.017	N/A
YP_010087224.1	78	447	NC_044984	Papio anubis	Papio anubis isolate 15944 chromosome 9, Panubis1.0	47249971	47248841	4.62e-55	547	395	35.190	N/A
YP_010087224.1	1	466	NW_004524640	Octodon degus	Octodon degus isolate 3935 unplaced genomic scaffold, OctDeg1.0 scaffold00064	8427679	8429085	5.89e-55	546	487	28.337	N/A
YP_010087224.1	78	466	NC_050578	Trichosurus vulpecula	Trichosurus vulpecula isolate mTriVul1 chromosome 6, mTriVul1.pri	264264870	264266069	7.31e-55	546	421	33.017	N/A
YP_010087224.1	77	466	NC_064829	Elephas maximus indicus	Elephas maximus indicus isolate mEleMax1 chromosome 11, mEleMax1 primary haplotype	46770638	46769469	7.59e-55	546	406	33.005	N/A
YP_010087224.1	78	447	NW_012006154	Cercocebus atys	Cercocebus atys isolate FAK unplaced genomic scaffold, Caty_1.0 Scaffold60	2894296	2895426	3.25e-53	533	395	33.418	N/A
YP_010087224.1	78	447	NW_012100098	Mandrillus leucophaeus	Mandrillus leucophaeus isolate KB7577 unplaced genomic scaffold, Mleu.le_1.0 Scaffold118	1006104	1007234	9.37e-51	514	395	32.911	N/A
YP_010087224.1	77	466	NW_004955451	Chinchilla lanigera	Chinchilla lanigera isolate Chin_1 unplaced genomic scaffold, ChiLan1.0 scaffold00050	18095757	18094558	1.08e-50	514	418	30.144	N/A
YP_010087224.1	300	465	NC_045548	Thamnophis elegans	Thamnophis elegans isolate rThaEle1 chromosome 8, rThaEle1.pri	15227108	15226611	1.40e-43	459	166	49.398	N/A
YP_010087224.1	163	475	NC_013678	Oryctolagus cuniculus	Oryctolagus cuniculus breed Thorbecke inbred chromosome 10, OryCun2.0	8295509	8294550	3.70e-34	385	333	29.129	N/A
YP_010087224.1	339	463	NT_176384	Cavia porcellus	Cavia porcellus strain inbred line 2N unplaced genomic scaffold, Cavpor3.0 supercont2_35	10624764	10625138	1.85e-31	334	125	45.600	N/A
YP_010087224.1	289	339	NT_176384	Cavia porcellus	Cavia porcellus strain inbred line 2N unplaced genomic scaffold, Cavpor3.0 supercont2_35	10624615	10624767	1.85e-31	84	51	29.412	N/A
YP_010087224.1	357	455	NW_004454210	Ceratotherium simum simum	Ceratotherium simum simum isolate SDZICR_KB13650 unplaced genomic scaffold, CerSimSim1.0 scaffold00055	15366050	15366343	1.23e-30	233	99	41.414	N/A
YP_010087224.1	163	357	NW_004454210	Ceratotherium simum simum	Ceratotherium simum simum isolate SDZICR_KB13650 unplaced genomic scaffold, CerSimSim1.0 scaffold00055	15365481	15366053	1.23e-30	178	208	26.442	N/A
YP_010087224.1	348	435	NW_009096976	Pelecanus crispus	Pelecanus crispus isolate BGI_N334 unplaced genomic scaffold, ASM68737v1 scaffold56836	7609	7346	1.76e-30	275	88	54.545	N/A
YP_010087224.1	195	341	NW_009096976	Pelecanus crispus	Pelecanus crispus isolate BGI_N334 unplaced genomic scaffold, ASM68737v1 scaffold56836	8039	7635	1.76e-30	114	149	24.161	N/A
YP_010087224.1	448	466	NW_009096976	Pelecanus crispus	Pelecanus crispus isolate BGI_N334 unplaced genomic scaffold, ASM68737v1 scaffold56836	7328	7272	1.76e-30	61	19	57.895	N/A
YP_010087224.1	285	459	NW_025334033	Phyllostomus hastatus	Phyllostomus hastatus isolate PE091 unplaced genomic scaffold, TTU_PhHast_1.1 phas_scaffold_501	59717768	59718292	1.84e-30	356	175	37.714	N/A
YP_010087224.1	284	393	NW_006734123	Balaenoptera acutorostrata scammoni	Balaenoptera acutorostrata scammoni unplaced genomic scaffold, BalAcu1.0 scaffold90	2063087	2063425	1.05e-29	220	113	37.168	N/A
YP_010087224.1	388	466	NW_006734123	Balaenoptera acutorostrata scammoni	Balaenoptera acutorostrata scammoni unplaced genomic scaffold, BalAcu1.0 scaffold90	2063409	2063645	1.05e-29	183	79	41.772	N/A
YP_010087224.1	285	384	NW_023416379	Myotis myotis	Myotis myotis isolate mMyoMyo1 unplaced genomic scaffold, mMyoMyo1.p scaffold_m19_p_7	89125004	89125306	1.23e-29	212	101	38.614	N/A
YP_010087224.1	380	466	NW_023416379	Myotis myotis	Myotis myotis isolate mMyoMyo1 unplaced genomic scaffold, mMyoMyo1.p scaffold_m19_p_7	89125291	89125551	1.23e-29	190	87	39.080	N/A
YP_010087224.1	298	393	NC_045790	Balaenoptera musculus	Balaenoptera musculus isolate JJ_BM4_2016_0621 chromosome 6, mBalMus1.pri.v3	80460750	80461037	3.14e-29	222	96	42.708	N/A
YP_010087224.1	388	466	NC_045790	Balaenoptera musculus	Balaenoptera musculus isolate JJ_BM4_2016_0621 chromosome 6, mBalMus1.pri.v3	80461021	80461257	3.14e-29	176	79	41.772	N/A
YP_010087224.1	285	386	NW_005871593	Myotis lucifugus	Myotis lucifugus unplaced genomic scaffold, Myoluc2.0 scaffold_545	468987	468679	1.03e-28	210	103	36.893	N/A
YP_010087224.1	380	466	NW_005871593	Myotis lucifugus	Myotis lucifugus unplaced genomic scaffold, Myoluc2.0 scaffold_545	468700	468440	1.03e-28	184	87	36.782	N/A
YP_010087224.1	141	484	NC_045427	Sarcophilus harrisii	Sarcophilus harrisii chromosome 2, mSarHar1.11	388127517	388126456	1.47e-27	332	364	27.473	N/A
YP_010087224.1	217	384	NW_006299717	Myotis davidii	Myotis davidii unplaced genomic scaffold, ASM32734v1 scaffold289	747117	747584	6.35e-27	226	169	31.953	N/A
YP_010087224.1	408	466	NW_006299717	Myotis davidii	Myotis davidii unplaced genomic scaffold, ASM32734v1 scaffold289	747652	747828	6.35e-27	152	59	45.763	N/A
YP_010087224.1	285	464	NC_040903	Phyllostomus discolor	Phyllostomus discolor isolate MPI-MPIP mPhyDis1 chromosome 1, mPhyDis1.pri.v3	205588977	205589516	1.15e-26	325	180	33.889	N/A
YP_010087224.1	285	467	NW_025333872	Phyllostomus hastatus	Phyllostomus hastatus isolate PE091 unplaced genomic scaffold, TTU_PhHast_1.1 phas_contig_40	67572471	67573019	1.53e-24	308	183	34.426	N/A
YP_010087224.1	323	466	NW_025333872	Phyllostomus hastatus	Phyllostomus hastatus isolate PE091 unplaced genomic scaffold, TTU_PhHast_1.1 phas_contig_40	74100749	74100312	7.73e-24	302	147	40.816	N/A
YP_010087224.1	323	466	NC_040906	Phyllostomus discolor	Phyllostomus discolor isolate MPI-MPIP mPhyDis1 chromosome 4, mPhyDis1.pri.v3	183373106	183372669	1.50e-23	300	147	41.497	N/A
YP_010087224.1	285	384	NC_040906	Phyllostomus discolor	Phyllostomus discolor isolate MPI-MPIP mPhyDis1 chromosome 4, mPhyDis1.pri.v3	176826019	176826318	6.33e-21	165	100	32.000	N/A
YP_010087224.1	382	467	NC_040906	Phyllostomus discolor	Phyllostomus discolor isolate MPI-MPIP mPhyDis1 chromosome 4, mPhyDis1.pri.v3	176826309	176826566	6.33e-21	161	86	36.047	N/A
YP_010087224.1	216	508	NW_004955434	Chinchilla lanigera	Chinchilla lanigera isolate Chin_1 unplaced genomic scaffold, ChiLan1.0 scaffold00033	14640238	14639393	5.26e-23	296	293	27.986	N/A
YP_010087224.1	241	465	NC_053161	Polypterus senegalus	Polypterus senegalus isolate Bchr_013 chromosome 8, ASM1683550v1	143970122	143969448	5.21e-22	288	227	31.718	N/A
YP_010087224.1	241	465	NC_053161	Polypterus senegalus	Polypterus senegalus isolate Bchr_013 chromosome 8, ASM1683550v1	143966232	143965558	5.21e-22	288	227	31.718	N/A
YP_010087224.1	265	465	NC_053161	Polypterus senegalus	Polypterus senegalus isolate Bchr_013 chromosome 8, ASM1683550v1	143973927	143973331	6.85e-21	278	201	32.836	N/A
YP_010087224.1	318	463	NW_023425551	Pipistrellus kuhlii	Pipistrellus kuhlii isolate mPipKuh1 unplaced genomic scaffold, mPipKuh1.p scaffold_m20_p_5	76948401	76948838	1.49e-21	284	146	39.041	N/A
YP_010087224.1	336	466	NW_004624750	Heterocephalus glaber	Heterocephalus glaber isolate NMR 29 unplaced genomic scaffold, HetGla_female_1.0 scaffold00021	15521396	15521785	1.89e-18	258	131	39.695	N/A
YP_010087224.1	318	441	NW_022900927	Fukomys damarensis	Fukomys damarensis isolate Sample0158 unplaced genomic scaffold, DMR_v1.0_HiC HiC_scaffold_15	52967333	52966947	4.22e-18	256	129	39.535	N/A
YP_010087224.1	285	453	NW_021703782	Monodon monoceros	Monodon monoceros isolate NGI ecotype Baffin Bay Population unplaced genomic scaffold, NGI_Narwhal_1 Super_Scaffold_5	77666587	77667090	1.02e-17	249	174	32.184	N/A
YP_010087224.1	451	466	NW_021703782	Monodon monoceros	Monodon monoceros isolate NGI ecotype Baffin Bay Population unplaced genomic scaffold, NGI_Narwhal_1 Super_Scaffold_5	77667081	77667128	1.02e-17	48	16	50.000	N/A
YP_010087224.1	285	453	NW_022098042	Delphinapterus leucas	Delphinapterus leucas isolate GAN/ISIS: 26980492/103006 unplaced genomic scaffold, ASM228892v3 scaffoldscaffold51	9250019	9249516	1.58e-17	247	174	32.184	N/A
YP_010087224.1	451	466	NW_022098042	Delphinapterus leucas	Delphinapterus leucas isolate GAN/ISIS: 26980492/103006 unplaced genomic scaffold, ASM228892v3 scaffoldscaffold51	9249525	9249478	1.58e-17	48	16	50.000	N/A
YP_010087224.1	288	462	NC_046309	Rhinolophus ferrumequinum	Rhinolophus ferrumequinum isolate MPI-CBG mRhiFer1 chromosome 26, mRhiFer1_v1.p	30094287	30094808	2.66e-17	249	175	34.286	N/A
YP_010087224.1	107	462	NC_046309	Rhinolophus ferrumequinum	Rhinolophus ferrumequinum isolate MPI-CBG mRhiFer1 chromosome 26, mRhiFer1_v1.p	24935933	24934842	5.39e-17	246	394	24.873	N/A
YP_010087224.1	285	466	NW_020175027	Neophocaena asiaeorientalis asiaeorientalis	Neophocaena asiaeorientalis asiaeorientalis breed wild unplaced genomic scaffold, Neophocaena_asiaeorientalis_V1 scaffold449	3230438	3230983	2.99e-16	240	191	31.414	N/A
YP_010087224.1	361	466	NW_023510697	Sturnira hondurensis	Sturnira hondurensis isolate 20B ecotype Veracruz unplaced genomic scaffold, WHU_Shon_v2.1 original_scaffold_12408	7665896	7666210	3.17e-16	209	106	39.623	N/A
YP_010087224.1	332	362	NW_023510697	Sturnira hondurensis	Sturnira hondurensis isolate 20B ecotype Veracruz unplaced genomic scaffold, WHU_Shon_v2.1 original_scaffold_12408	7665810	7665902	3.17e-16	75	31	45.161	N/A
YP_010087224.1	218	442	NW_023510697	Sturnira hondurensis	Sturnira hondurensis isolate 20B ecotype Veracruz unplaced genomic scaffold, WHU_Shon_v2.1 original_scaffold_12408	14263453	14262821	5.99e-11	196	229	29.694	N/A
YP_010087224.1	319	482	NC_052065	Arvicola amphibius	Arvicola amphibius chromosome X, mArvAmp1.2	35469306	35468815	7.33e-16	237	164	32.927	N/A
YP_010087224.1	230	464	NC_050576	Trichosurus vulpecula	Trichosurus vulpecula isolate mTriVul1 chromosome 4, mTriVul1.pri	178783332	178782658	8.06e-16	237	240	26.667	N/A
YP_010087224.1	285	393	NC_045768	Phocoena sinus	Phocoena sinus isolate mPhoSin1 chromosome 6, mPhoSin1.pri	36120648	36120322	9.02e-16	236	109	39.450	N/A
YP_010087224.1	285	466	NC_041222	Physeter catodon	Physeter catodon isolate SW-GA chromosome 9, ASM283717v2	28045124	28044579	1.90e-15	234	192	31.771	N/A
YP_010087224.1	379	454	NW_004454256	Ceratotherium simum simum	Ceratotherium simum simum isolate SDZICR_KB13650 unplaced genomic scaffold, CerSimSim1.0 scaffold00101	3032660	3032887	2.09e-15	140	76	38.158	N/A
YP_010087224.1	324	377	NW_004454256	Ceratotherium simum simum	Ceratotherium simum simum isolate SDZICR_KB13650 unplaced genomic scaffold, CerSimSim1.0 scaffold00101	3032494	3032655	2.09e-15	137	54	44.444	N/A
YP_010087224.1	217	466	NW_007370723	Eptesicus fuscus	Eptesicus fuscus isolate BU_THK_EF1 unplaced genomic scaffold, EptFus1.0 scaffold00073	1718916	1719614	3.04e-15	232	254	25.984	N/A
YP_010087224.1	327	375	NC_052207	Equus asinus	Equus asinus breed Dezhou chromosome X, ASM1607732v2	109624711	109624857	1.60e-14	139	49	48.980	N/A
YP_010087224.1	379	443	NC_052207	Equus asinus	Equus asinus breed Dezhou chromosome X, ASM1607732v2	109624868	109625059	1.60e-14	130	65	41.538	N/A
YP_010087224.1	289	447	NW_015386759	Protobothrops mucrosquamatus	Protobothrops mucrosquamatus isolate PMUCROS unplaced genomic scaffold, P.Mucros_1.0 scaffold434	100477	100001	1.63e-14	226	159	32.075	N/A
YP_010087224.1	327	375	NC_060276	Equus quagga	Equus quagga isolate Etosha38 chromosome 10, UCLA_HA_Equagga_1.0	44673502	44673648	1.83e-14	138	49	48.980	N/A
YP_010087224.1	379	443	NC_060276	Equus quagga	Equus quagga isolate Etosha38 chromosome 10, UCLA_HA_Equagga_1.0	44673659	44673850	1.83e-14	130	65	41.538	N/A
YP_010087224.1	285	466	NW_006783413	Lipotes vexillifer	Lipotes vexillifer unplaced genomic scaffold, Lipotes_vexillifer_v1 scaffold920	1819627	1820172	2.04e-14	225	192	31.250	N/A
YP_010087224.1	312	375	NC_009175	Equus caballus	Equus caballus isolate Twilight breed thoroughbred chromosome X, EquCab3.0	81483847	81483656	2.72e-14	140	64	40.625	N/A
YP_010087224.1	379	443	NC_009175	Equus caballus	Equus caballus isolate Twilight breed thoroughbred chromosome X, EquCab3.0	81483645	81483454	2.72e-14	127	65	41.538	N/A
YP_010087224.1	312	375	NW_007673504	Equus przewalskii	Equus przewalskii isolate Burgud unplaced genomic scaffold, Burgud scaffold491	776960	777151	3.02e-14	140	64	40.625	N/A
YP_010087224.1	379	443	NW_007673504	Equus przewalskii	Equus przewalskii isolate Burgud unplaced genomic scaffold, Burgud scaffold491	777162	777353	3.02e-14	127	65	41.538	N/A
YP_010087224.1	386	438	NW_023586065	Artibeus jamaicensis	Artibeus jamaicensis isolate 1a unplaced genomic scaffold, WHU_Ajam_v2 original_scaffold_44488	245080	245238	4.93e-13	130	53	41.509	N/A
YP_010087224.1	336	386	NW_023586065	Artibeus jamaicensis	Artibeus jamaicensis isolate 1a unplaced genomic scaffold, WHU_Ajam_v2 original_scaffold_44488	244932	245084	4.93e-13	127	51	47.059	N/A
YP_010087224.1	283	416	NW_020090638	Desmodus rotundus	Desmodus rotundus isolate DRU21DN04 unplaced genomic scaffold, ASM294091v2 ScWXtkA_125	28485279	28485680	1.39e-12	210	135	35.556	N/A
YP_010087224.1	336	412	NW_020090638	Desmodus rotundus	Desmodus rotundus isolate DRU21DN04 unplaced genomic scaffold, ASM294091v2 ScWXtkA_125	34941495	34941265	2.48e-09	183	77	45.455	N/A
YP_010087224.1	332	465	NW_020954639	Vombatus ursinus	Vombatus ursinus unplaced genomic scaffold, bare-nosed wombat genome assembly UNPS02014861.1	5140963	5141367	1.49e-12	210	135	37.778	N/A
YP_010087224.1	323	464	NW_011888965	Pteropus vampyrus	Pteropus vampyrus isolate Shadow unplaced genomic scaffold, Pvam_2.0 Scaffold184	2743783	2743349	4.95e-12	205	145	31.724	N/A
YP_010087224.1	323	464	NW_024342257	Pteropus giganteus	Pteropus giganteus unplaced genomic scaffold, Ma_sr-lr_union100	1994006	1994440	5.68e-12	205	145	31.724	N/A
YP_010087224.1	323	464	NW_006433946	Pteropus alecto	Pteropus alecto unplaced genomic scaffold, ASM32557v1 scaffold182	3953812	3954246	9.03e-12	203	145	31.724	N/A
YP_010087224.1	323	464	NW_023416312	Rousettus aegyptiacus	Rousettus aegyptiacus isolate mRouAeg1 unplaced genomic scaffold, mRouAeg1.p scaffold_m13_p_9	56034096	56033662	1.19e-11	202	145	33.103	N/A
YP_010087224.1	323	447	NW_020174566	Neophocaena asiaeorientalis asiaeorientalis	Neophocaena asiaeorientalis asiaeorientalis breed wild unplaced genomic scaffold, Neophocaena_asiaeorientalis_V1 scaffold214	385931	386296	1.66e-11	201	125	36.000	N/A
YP_010087224.1	315	466	NC_064564	Orcinus orca	Orcinus orca chromosome 6, mOrcOrc1.1	84979953	84980408	1.67e-11	189	161	32.919	N/A
YP_010087224.1	285	313	NC_064564	Orcinus orca	Orcinus orca chromosome 6, mOrcOrc1.1	84979862	84979948	1.67e-11	54	29	27.586	N/A
YP_010087224.1	308	467	NC_046284	Rhinolophus ferrumequinum	Rhinolophus ferrumequinum isolate MPI-CBG mRhiFer1 chromosome 1, mRhiFer1_v1.p	56707647	56708135	1.94e-11	200	166	31.928	N/A
YP_010087224.1	217	466	NW_005366109	Myotis brandtii	Myotis brandtii unplaced genomic scaffold, ASM41265v1 scaffold420	2427077	2426367	3.83e-11	198	258	24.419	N/A
YP_010087224.1	319	384	NW_005366109	Myotis brandtii	Myotis brandtii unplaced genomic scaffold, ASM41265v1 scaffold420	2426812	2426612	6.58e-09	179	67	46.269	N/A
YP_010087224.1	395	464	NW_023528387	Sturnira hondurensis	Sturnira hondurensis isolate 20B ecotype Veracruz unplaced genomic scaffold, WHU_Shon_v2.1 original_scaffold_24031	11662779	11662570	4.03e-11	161	70	40.000	N/A
YP_010087224.1	356	385	NW_023528387	Sturnira hondurensis	Sturnira hondurensis isolate 20B ecotype Veracruz unplaced genomic scaffold, WHU_Shon_v2.1 original_scaffold_24031	11662904	11662815	4.03e-11	78	30	43.333	N/A
YP_010087224.1	379	464	NW_015504223	Miniopterus natalensis	Miniopterus natalensis isolate MN2012-01 unplaced genomic scaffold, Mnat.v1 scaff137	436420	436166	5.99e-11	151	86	38.372	N/A
YP_010087224.1	346	374	NW_015504223	Miniopterus natalensis	Miniopterus natalensis isolate MN2012-01 unplaced genomic scaffold, Mnat.v1 scaff137	436529	436443	5.99e-11	87	29	51.724	N/A
YP_010087224.1	315	466	NW_022134926	Globicephala melas	Globicephala melas isolate X-22926-18 unplaced genomic scaffold, ASM654740v1 scaffold73	2546297	2546752	3.51e-10	190	161	32.919	N/A
YP_010087224.1	285	374	NW_009092906	Pelecanus crispus	Pelecanus crispus isolate BGI_N334 unplaced genomic scaffold, ASM68737v1 scaffold1346	88437	88706	4.55e-10	189	90	36.667	N/A
YP_010087224.1	323	447	NC_045784	Phocoena sinus	Phocoena sinus isolate mPhoSin1 chromosome X, mPhoSin1.pri	82919321	82918956	4.90e-10	188	125	35.200	N/A
YP_010087224.1	323	363	NW_021703779	Monodon monoceros	Monodon monoceros isolate NGI ecotype Baffin Bay Population unplaced genomic scaffold, NGI_Narwhal_1 Super_Scaffold_22	82386820	82386698	9.30e-10	115	41	48.780	N/A
YP_010087224.1	381	448	NW_021703779	Monodon monoceros	Monodon monoceros isolate NGI ecotype Baffin Bay Population unplaced genomic scaffold, NGI_Narwhal_1 Super_Scaffold_22	82386648	82386451	9.30e-10	112	68	36.765	N/A
YP_010087224.1	323	363	NW_022098007	Delphinapterus leucas	Delphinapterus leucas isolate GAN/ISIS: 26980492/103006 unplaced genomic scaffold, ASM228892v3 scaffoldscaffold16	3466947	3467069	9.73e-10	115	41	48.780	N/A
YP_010087224.1	381	448	NW_022098007	Delphinapterus leucas	Delphinapterus leucas isolate GAN/ISIS: 26980492/103006 unplaced genomic scaffold, ASM228892v3 scaffoldscaffold16	3467119	3467316	9.73e-10	112	68	36.765	N/A
YP_010087224.1	323	363	NW_020837998	Lagenorhynchus obliquidens	Lagenorhynchus obliquidens isolate GAN/ISIS:26980383/991018 unplaced genomic scaffold, ASM367639v1 scaffold54	10917143	10917021	9.80e-10	121	41	48.780	N/A
YP_010087224.1	372	448	NW_020837998	Lagenorhynchus obliquidens	Lagenorhynchus obliquidens isolate GAN/ISIS:26980383/991018 unplaced genomic scaffold, ASM367639v1 scaffold54	10916998	10916774	9.80e-10	106	77	33.766	N/A
YP_010087224.1	315	466	NC_047039	Tursiops truncatus	Tursiops truncatus isolate mTurTru1 chromosome 6, mTurTru1.mat.Y	79795531	79795986	1.05e-09	186	161	32.298	N/A
YP_010087224.1	315	466	NW_020837951	Lagenorhynchus obliquidens	Lagenorhynchus obliquidens isolate GAN/ISIS:26980383/991018 unplaced genomic scaffold, ASM367639v1 scaffold7	35656188	35655733	1.85e-09	184	161	31.677	N/A
YP_010087224.1	291	402	NC_047108	Thalassophryne amazonica	Thalassophryne amazonica chromosome 6, fThaAma1.1	79165301	79165636	2.42e-09	183	112	31.250	N/A
YP_010087224.1	323	363	NC_047055	Tursiops truncatus	Tursiops truncatus isolate mTurTru1 chromosome X, mTurTru1.mat.Y	46571294	46571416	3.26e-09	121	41	48.780	N/A
YP_010087224.1	378	448	NC_047055	Tursiops truncatus	Tursiops truncatus isolate mTurTru1 chromosome X, mTurTru1.mat.Y	46571457	46571663	3.26e-09	101	71	33.803	N/A
YP_010087224.1	323	363	NW_022134965	Globicephala melas	Globicephala melas isolate X-22926-18 unplaced genomic scaffold, ASM654740v1 scaffold112	2731306	2731184	3.56e-09	121	41	48.780	N/A
YP_010087224.1	378	448	NW_022134965	Globicephala melas	Globicephala melas isolate X-22926-18 unplaced genomic scaffold, ASM654740v1 scaffold112	2731143	2730937	3.56e-09	101	71	33.803	N/A
YP_010087224.1	323	363	NC_064580	Orcinus orca	Orcinus orca chromosome X, mOrcOrc1.1	85434133	85434011	4.77e-09	121	41	48.780	N/A
YP_010087224.1	378	448	NC_064580	Orcinus orca	Orcinus orca chromosome X, mOrcOrc1.1	85433970	85433764	4.77e-09	100	71	33.803	N/A
YP_010087224.1	331	443	NC_045430	Sarcophilus harrisii	Sarcophilus harrisii chromosome 5, mSarHar1.11	257945489	257945827	1.00e-08	177	113	31.858	N/A
YP_010087224.1	317	475	NC_052067	Tachyglossus aculeatus	Tachyglossus aculeatus isolate mTacAcu1 chromosome 2, mTacAcu1.pri	105290707	105291399	1.03e-08	177	232	28.448	N/A
YP_010087224.1	323	363	NC_041234	Physeter catodon	Physeter catodon isolate SW-GA chromosome 21, ASM283717v2	74103980	74103858	3.05e-08	116	41	43.902	N/A
YP_010087224.1	378	448	NC_041234	Physeter catodon	Physeter catodon isolate SW-GA chromosome 21, ASM283717v2	74103817	74103611	3.05e-08	98	71	33.803	N/A
YP_010087224.1	382	466	NW_023541466	Artibeus jamaicensis	Artibeus jamaicensis isolate 1a unplaced genomic scaffold, WHU_Ajam_v2 fragScaff_scaffold_421	4790938	4790669	5.86e-08	145	90	34.444	N/A
YP_010087224.1	312	357	NW_023541466	Artibeus jamaicensis	Artibeus jamaicensis isolate 1a unplaced genomic scaffold, WHU_Ajam_v2 fragScaff_scaffold_421	4791137	4791000	5.86e-08	67	46	28.261	N/A
YP_010087224.1	268	406	NT_176392	Cavia porcellus	Cavia porcellus strain inbred line 2N unplaced genomic scaffold, Cavpor3.0 supercont2_27	12834362	12834775	1.51e-07	168	139	31.655	N/A
YP_010087224.1	320	427	NW_022196899	Mastomys coucha	Mastomys coucha isolate ucsf_1 unplaced genomic scaffold, UCSF_Mcou_1 pScaffold17	7460400	7460098	1.69e-07	128	110	31.818	N/A
YP_010087224.1	429	466	NW_022196899	Mastomys coucha	Mastomys coucha isolate ucsf_1 unplaced genomic scaffold, UCSF_Mcou_1 pScaffold17	7460101	7459988	1.69e-07	79	38	36.842	N/A
YP_010087224.1	334	443	NC_056677	Panthera tigris	Panthera tigris isolate Pti1 chromosome X, P.tigris_Pti1_mat1.1	78376433	78376104	1.70e-07	167	113	33.628	N/A
YP_010087224.1	336	423	NW_023404316	Halichoerus grypus	Halichoerus grypus isolate 241Hg ecotype Northwest Atlantic unplaced genomic scaffold, Tufts_HGry_1.1 scf7180000027249	50176	50433	2.02e-07	166	89	37.079	N/A
YP_010087224.1	336	423	NW_022589760	Phoca vitulina	Phoca vitulina isolate PV1807 unplaced genomic scaffold, GSC_HSeal_1.0 scaffold57	4043066	4043323	2.05e-07	166	89	37.079	N/A
YP_010087224.1	336	423	NC_058419	Neomonachus schauinslandi	Neomonachus schauinslandi chromosome X, ASM220157v2	49623735	49623992	2.56e-07	166	88	36.364	N/A
YP_010087224.1	336	423	NW_023270513	Mirounga leonina	Mirounga leonina isolate KUSES-001 unplaced genomic scaffold, KU_Mleo_1.0 Mir_204	23025239	23024982	3.39e-07	165	88	36.364	N/A
YP_010087224.1	357	428	NC_041729	Ornithorhynchus anatinus	Ornithorhynchus anatinus isolate Pmale09 chromosome 2, mOrnAna1.pri.v4	84677431	84677646	3.54e-07	164	72	43.056	N/A
YP_010087224.1	348	468	NW_022196905	Mastomys coucha	Mastomys coucha isolate ucsf_1 unplaced genomic scaffold, UCSF_Mcou_1 pScaffold22	231510416	231510078	8.38e-07	161	121	29.752	N/A
YP_010087224.1	376	450	NW_017731406	Hipposideros armiger	Hipposideros armiger isolate ML-2016 unplaced genomic scaffold, ASM189008v1	178515	178739	9.20e-07	140	75	36.000	N/A
YP_010087224.1	308	357	NW_017731406	Hipposideros armiger	Hipposideros armiger isolate ML-2016 unplaced genomic scaffold, ASM189008v1	178304	178453	9.20e-07	61	50	32.000	N/A
YP_010087224.1	334	423	NW_020312775	Callorhinus ursinus	Callorhinus ursinus isolate GAN/ISIS: 27379988/994484 unplaced genomic scaffold, ASM326570v1 scaffold19	4004860	4005123	9.53e-07	161	90	35.556	N/A
YP_010087224.1	336	423	NW_006383068	Leptonychotes weddellii	Leptonychotes weddellii isolate WS11-02 unplaced genomic scaffold, LepWed1.0 scaffold00028	2752417	2752160	1.28e-06	160	88	35.227	N/A
YP_010087224.1	334	423	NW_004451877	Odobenus rosmarus divergens	Odobenus rosmarus divergens isolate Ivan unplaced genomic scaffold, Oros_1.0 Scaffold1614	138435	138698	1.32e-06	160	90	35.556	N/A
YP_010087224.1	336	423	NW_025578508	Mirounga angustirostris	Mirounga angustirostris isolate JK_09032017 unplaced genomic scaffold, ASM2128878v2 HiC_scaffold_1	68320734	68320477	1.44e-06	159	88	35.227	N/A
YP_010087224.1	290	394	NW_017878519	Castor canadensis	Castor canadensis isolate Ward unplaced genomic scaffold, C.can genome v1.0 scaffold_9192	189786	190100	2.09e-06	158	105	33.333	N/A
YP_010087224.1	230	361	NC_050579	Trichosurus vulpecula	Trichosurus vulpecula isolate mTriVul1 chromosome 7, mTriVul1.pri	150707944	150708309	4.90e-06	155	132	25.758	N/A
YP_010087224.1	319	403	NW_020313077	Callorhinus ursinus	Callorhinus ursinus isolate GAN/ISIS: 27379988/994484 unplaced genomic scaffold, ASM326570v1 scaffold361	1669062	1669313	6.55e-06	154	85	38.824	N/A
YP_009507388.1	100	538	NW_012004166	Cercocebus atys	Cercocebus atys isolate FAK unplaced genomic scaffold, Caty_1.0 Scaffold42	1693479	1692148	3.74e-64	624	457	34.354	N/A
YP_009507388.1	114	474	NW_012006154	Cercocebus atys	Cercocebus atys isolate FAK unplaced genomic scaffold, Caty_1.0 Scaffold60	2894329	2895426	6.80e-64	622	370	37.568	N/A
YP_009507388.1	114	474	NW_012100098	Mandrillus leucophaeus	Mandrillus leucophaeus isolate KB7577 unplaced genomic scaffold, Mleu.le_1.0 Scaffold118	1006137	1007234	1.84e-62	611	369	36.314	N/A
YP_009507388.1	100	503	NC_044979	Papio anubis	Papio anubis isolate 15944 chromosome 4, Panubis1.0	167683499	167682297	2.41e-62	610	414	35.024	N/A
YP_009507388.1	100	474	NC_044984	Papio anubis	Papio anubis isolate 15944 chromosome 9, Panubis1.0	47249968	47248841	7.75e-62	606	384	36.719	N/A
YP_009507388.1	170	474	NW_003573424	Loxodonta africana	Loxodonta africana isolate ISIS603380 unplaced genomic scaffold, Loxafr3.0 scaffold_4	61369801	61370697	1.13e-61	605	305	41.967	N/A
YP_009507388.1	100	503	NC_037670	Theropithecus gelada	Theropithecus gelada isolate Dixy chromosome 3, Tgel_1.0	30672963	30674165	1.21e-61	605	414	34.541	N/A
YP_009507388.1	100	529	NC_064829	Elephas maximus indicus	Elephas maximus indicus isolate mEleMax1 chromosome 11, mEleMax1 primary haplotype	46770632	46769376	8.60e-61	598	440	36.136	N/A
YP_009507388.1	100	474	NW_004524640	Octodon degus	Octodon degus isolate 3935 unplaced genomic scaffold, OctDeg1.0 scaffold00064	8427910	8429028	2.10e-58	580	380	34.737	N/A
YP_009507388.1	81	475	NC_050578	Trichosurus vulpecula	Trichosurus vulpecula isolate mTriVul1 chromosome 6, mTriVul1.pri	264264777	264266015	3.08e-57	571	416	33.654	N/A
YP_009507388.1	75	475	NW_004955451	Chinchilla lanigera	Chinchilla lanigera isolate Chin_1 unplaced genomic scaffold, ChiLan1.0 scaffold00050	18095826	18094612	6.80e-53	537	413	34.140	N/A
YP_009507388.1	173	384	NW_004454210	Ceratotherium simum simum	Ceratotherium simum simum isolate SDZICR_KB13650 unplaced genomic scaffold, CerSimSim1.0 scaffold00055	15365439	15366053	1.70e-40	284	213	34.272	N/A
YP_009507388.1	384	471	NW_004454210	Ceratotherium simum simum	Ceratotherium simum simum isolate SDZICR_KB13650 unplaced genomic scaffold, CerSimSim1.0 scaffold00055	15366050	15366310	1.70e-40	213	88	50.000	N/A
YP_009507388.1	370	476	NW_009096976	Pelecanus crispus	Pelecanus crispus isolate BGI_N334 unplaced genomic scaffold, ASM68737v1 scaffold56836	7624	7313	8.56e-40	306	107	52.336	N/A
YP_009507388.1	188	370	NW_009096976	Pelecanus crispus	Pelecanus crispus isolate BGI_N334 unplaced genomic scaffold, ASM68737v1 scaffold56836	8174	7629	8.56e-40	185	190	26.316	N/A
YP_009507388.1	327	496	NC_045548	Thamnophis elegans	Thamnophis elegans isolate rThaEle1 chromosome 8, rThaEle1.pri	15227108	15226611	2.21e-37	415	170	47.059	N/A
YP_009507388.1	316	490	NW_025334033	Phyllostomus hastatus	Phyllostomus hastatus isolate PE091 unplaced genomic scaffold, TTU_PhHast_1.1 phas_scaffold_501	59717780	59718301	2.31e-33	383	175	44.000	N/A
YP_009507388.1	365	495	NT_176384	Cavia porcellus	Cavia porcellus strain inbred line 2N unplaced genomic scaffold, Cavpor3.0 supercont2_35	10624761	10625141	4.05e-30	284	131	42.748	N/A
YP_009507388.1	316	361	NT_176384	Cavia porcellus	Cavia porcellus strain inbred line 2N unplaced genomic scaffold, Cavpor3.0 supercont2_35	10624615	10624752	4.05e-30	123	46	47.826	N/A
YP_009507388.1	281	420	NW_006734123	Balaenoptera acutorostrata scammoni	Balaenoptera acutorostrata scammoni unplaced genomic scaffold, BalAcu1.0 scaffold90	2062994	2063425	1.88e-28	283	144	43.750	N/A
YP_009507388.1	421	471	NW_006734123	Balaenoptera acutorostrata scammoni	Balaenoptera acutorostrata scammoni unplaced genomic scaffold, BalAcu1.0 scaffold90	2063427	2063579	1.88e-28	109	51	45.098	N/A
YP_009507388.1	280	408	NW_023416379	Myotis myotis	Myotis myotis isolate mMyoMyo1 unplaced genomic scaffold, mMyoMyo1.p scaffold_m19_p_7	89124938	89125297	5.41e-28	253	130	39.231	N/A
YP_009507388.1	407	467	NW_023416379	Myotis myotis	Myotis myotis isolate mMyoMyo1 unplaced genomic scaffold, mMyoMyo1.p scaffold_m19_p_7	89125291	89125473	5.41e-28	135	61	45.902	N/A
YP_009507388.1	188	444	NC_013678	Oryctolagus cuniculus	Oryctolagus cuniculus breed Thorbecke inbred chromosome 10, OryCun2.0	8295509	8294733	3.32e-27	333	266	31.203	N/A
YP_009507388.1	295	490	NC_040903	Phyllostomus discolor	Phyllostomus discolor isolate MPI-MPIP mPhyDis1 chromosome 1, mPhyDis1.pri.v3	205588926	205589510	3.99e-26	324	196	36.224	N/A
YP_009507388.1	250	497	NW_025333872	Phyllostomus hastatus	Phyllostomus hastatus isolate PE091 unplaced genomic scaffold, TTU_PhHast_1.1 phas_contig_40	67572288	67573016	4.72e-25	315	256	35.547	N/A
YP_009507388.1	350	471	NW_025333872	Phyllostomus hastatus	Phyllostomus hastatus isolate PE091 unplaced genomic scaffold, TTU_PhHast_1.1 phas_contig_40	74100749	74100378	4.73e-20	274	125	46.400	N/A
YP_009507388.1	250	411	NC_040906	Phyllostomus discolor	Phyllostomus discolor isolate MPI-MPIP mPhyDis1 chromosome 4, mPhyDis1.pri.v3	176825836	176826318	1.88e-24	242	166	37.349	N/A
YP_009507388.1	411	508	NC_040906	Phyllostomus discolor	Phyllostomus discolor isolate MPI-MPIP mPhyDis1 chromosome 4, mPhyDis1.pri.v3	176826315	176826590	1.88e-24	116	102	35.294	N/A
YP_009507388.1	350	471	NC_040906	Phyllostomus discolor	Phyllostomus discolor isolate MPI-MPIP mPhyDis1 chromosome 4, mPhyDis1.pri.v3	183373106	183372735	2.03e-20	277	125	47.200	N/A
YP_009507388.1	195	480	NW_015386759	Protobothrops mucrosquamatus	Protobothrops mucrosquamatus isolate PMUCROS unplaced genomic scaffold, P.Mucros_1.0 scaffold434	100813	99983	9.42e-24	304	287	30.662	N/A
YP_009507388.1	285	420	NC_045768	Phocoena sinus	Phocoena sinus isolate mPhoSin1 chromosome 6, mPhoSin1.pri	36120726	36120322	1.79e-22	294	136	47.794	N/A
YP_009507388.1	281	420	NC_045790	Balaenoptera musculus	Balaenoptera musculus isolate JJ_BM4_2016_0621 chromosome 6, mBalMus1.pri.v3	80460606	80461037	8.21e-22	288	147	44.218	N/A
YP_009507388.1	316	420	NW_006783413	Lipotes vexillifer	Lipotes vexillifer unplaced genomic scaffold, Lipotes_vexillifer_v1 scaffold920	1819639	1819953	1.51e-21	286	105	51.429	N/A
YP_009507388.1	285	420	NW_020175027	Neophocaena asiaeorientalis asiaeorientalis	Neophocaena asiaeorientalis asiaeorientalis breed wild unplaced genomic scaffold, Neophocaena_asiaeorientalis_V1 scaffold449	3230360	3230764	2.51e-21	284	136	47.059	N/A
YP_009507388.1	353	464	NW_022900927	Fukomys damarensis	Fukomys damarensis isolate Sample0158 unplaced genomic scaffold, DMR_v1.0_HiC HiC_scaffold_15	52967294	52966959	1.04e-20	279	112	47.321	N/A
YP_009507388.1	283	471	NW_021703782	Monodon monoceros	Monodon monoceros isolate NGI ecotype Baffin Bay Population unplaced genomic scaffold, NGI_Narwhal_1 Super_Scaffold_5	77666503	77667063	1.46e-20	278	196	37.245	N/A
YP_009507388.1	285	471	NW_022098042	Delphinapterus leucas	Delphinapterus leucas isolate GAN/ISIS: 26980492/103006 unplaced genomic scaffold, ASM228892v3 scaffoldscaffold51	9250097	9249543	1.84e-20	277	194	37.629	N/A
YP_009507388.1	281	420	NC_041222	Physeter catodon	Physeter catodon isolate SW-GA chromosome 9, ASM283717v2	28045229	28044798	2.45e-20	276	144	45.139	N/A
YP_009507388.1	351	474	NW_004624750	Heterocephalus glaber	Heterocephalus glaber isolate NMR 29 unplaced genomic scaffold, HetGla_female_1.0 scaffold00021	15521366	15521731	3.07e-20	275	124	44.355	N/A
YP_009507388.1	305	474	NC_045427	Sarcophilus harrisii	Sarcophilus harrisii chromosome 2, mSarHar1.11	388127076	388126567	3.50e-20	275	170	35.294	N/A
YP_009507388.1	320	476	NW_004955434	Chinchilla lanigera	Chinchilla lanigera isolate Chin_1 unplaced genomic scaffold, ChiLan1.0 scaffold00033	14640040	14639570	1.57e-19	269	157	35.032	N/A
YP_009507388.1	257	408	NW_006299717	Myotis davidii	Myotis davidii unplaced genomic scaffold, ASM32734v1 scaffold289	747123	747575	2.07e-19	268	161	37.267	N/A
YP_009507388.1	289	475	NC_053161	Polypterus senegalus	Polypterus senegalus isolate Bchr_013 chromosome 8, ASM1683550v1	143973939	143973382	2.57e-19	268	187	35.829	N/A
YP_009507388.1	260	475	NC_053161	Polypterus senegalus	Polypterus senegalus isolate Bchr_013 chromosome 8, ASM1683550v1	143970155	143969499	5.50e-19	265	225	32.000	N/A
YP_009507388.1	260	475	NC_053161	Polypterus senegalus	Polypterus senegalus isolate Bchr_013 chromosome 8, ASM1683550v1	143966265	143965609	5.50e-19	265	225	32.000	N/A
YP_009507388.1	250	536	NW_023510697	Sturnira hondurensis	Sturnira hondurensis isolate 20B ecotype Veracruz unplaced genomic scaffold, WHU_Shon_v2.1 original_scaffold_12408	14263471	14262650	3.34e-19	267	290	32.069	N/A
YP_009507388.1	387	477	NW_023510697	Sturnira hondurensis	Sturnira hondurensis isolate 20B ecotype Veracruz unplaced genomic scaffold, WHU_Shon_v2.1 original_scaffold_12408	7665893	7666162	1.44e-09	153	91	42.857	N/A
YP_009507388.1	318	387	NW_023510697	Sturnira hondurensis	Sturnira hondurensis isolate 20B ecotype Veracruz unplaced genomic scaffold, WHU_Shon_v2.1 original_scaffold_12408	7665720	7665896	1.44e-09	73	70	32.857	N/A
YP_009507388.1	387	445	NW_023510697	Sturnira hondurensis	Sturnira hondurensis isolate 20B ecotype Veracruz unplaced genomic scaffold, WHU_Shon_v2.1 original_scaffold_12408	7665560	7665733	1.12e-06	128	59	50.847	N/A
YP_009507388.1	316	387	NW_023510697	Sturnira hondurensis	Sturnira hondurensis isolate 20B ecotype Veracruz unplaced genomic scaffold, WHU_Shon_v2.1 original_scaffold_12408	7665381	7665563	1.12e-06	73	72	33.333	N/A
YP_009507388.1	345	476	NC_052065	Arvicola amphibius	Arvicola amphibius chromosome X, mArvAmp1.2	35469309	35468914	3.39e-19	267	132	40.909	N/A
YP_009507388.1	346	467	NW_023425551	Pipistrellus kuhlii	Pipistrellus kuhlii isolate mPipKuh1 unplaced genomic scaffold, mPipKuh1.p scaffold_m20_p_5	76948404	76948769	3.80e-19	256	122	45.082	N/A
YP_009507388.1	254	332	NW_023425551	Pipistrellus kuhlii	Pipistrellus kuhlii isolate mPipKuh1 unplaced genomic scaffold, mPipKuh1.p scaffold_m20_p_5	76948046	76948363	3.80e-19	55	107	23.364	N/A
YP_009507388.1	318	476	NW_004955533	Chinchilla lanigera	Chinchilla lanigera isolate Chin_1 unplaced genomic scaffold, ChiLan1.0 scaffold00132	462515	462039	1.07e-18	262	159	36.478	N/A
YP_009507388.1	351	405	NW_004454256	Ceratotherium simum simum	Ceratotherium simum simum isolate SDZICR_KB13650 unplaced genomic scaffold, CerSimSim1.0 scaffold00101	3032494	3032658	3.98e-18	157	55	52.727	N/A
YP_009507388.1	401	483	NW_004454256	Ceratotherium simum simum	Ceratotherium simum simum isolate SDZICR_KB13650 unplaced genomic scaffold, CerSimSim1.0 scaffold00101	3032645	3032896	3.98e-18	145	84	38.095	N/A
YP_009507388.1	342	420	NC_064564	Orcinus orca	Orcinus orca chromosome 6, mOrcOrc1.1	84979953	84980189	6.17e-18	227	79	51.899	N/A
YP_009507388.1	285	341	NC_064564	Orcinus orca	Orcinus orca chromosome 6, mOrcOrc1.1	84979784	84979951	6.17e-18	73	57	40.351	N/A
YP_009507388.1	342	420	NW_020837951	Lagenorhynchus obliquidens	Lagenorhynchus obliquidens isolate GAN/ISIS:26980383/991018 unplaced genomic scaffold, ASM367639v1 scaffold7	35656188	35655952	1.13e-17	229	79	53.165	N/A
YP_009507388.1	285	341	NW_020837951	Lagenorhynchus obliquidens	Lagenorhynchus obliquidens isolate GAN/ISIS:26980383/991018 unplaced genomic scaffold, ASM367639v1 scaffold7	35656357	35656190	1.13e-17	69	57	38.596	N/A
YP_009507388.1	316	441	NW_020090638	Desmodus rotundus	Desmodus rotundus isolate DRU21DN04 unplaced genomic scaffold, ASM294091v2 ScWXtkA_125	28485297	28485674	1.20e-17	254	126	44.444	N/A
YP_009507388.1	367	439	NW_020090638	Desmodus rotundus	Desmodus rotundus isolate DRU21DN04 unplaced genomic scaffold, ASM294091v2 ScWXtkA_125	34941483	34941265	3.68e-13	216	73	54.795	N/A
YP_009507388.1	342	420	NC_047039	Tursiops truncatus	Tursiops truncatus isolate mTurTru1 chromosome 6, mTurTru1.mat.Y	79795531	79795767	1.25e-17	227	79	51.899	N/A
YP_009507388.1	285	341	NC_047039	Tursiops truncatus	Tursiops truncatus isolate mTurTru1 chromosome 6, mTurTru1.mat.Y	79795362	79795529	1.25e-17	70	57	38.596	N/A
YP_009507388.1	169	471	NC_046309	Rhinolophus ferrumequinum	Rhinolophus ferrumequinum isolate MPI-CBG mRhiFer1 chromosome 26, mRhiFer1_v1.p	30093840	30094754	9.71e-17	246	337	26.409	N/A
YP_009507388.1	169	471	NC_046309	Rhinolophus ferrumequinum	Rhinolophus ferrumequinum isolate MPI-CBG mRhiFer1 chromosome 26, mRhiFer1_v1.p	24935810	24934896	2.69e-14	226	338	25.148	N/A
YP_009507388.1	315	407	NW_005871593	Myotis lucifugus	Myotis lucifugus unplaced genomic scaffold, Myoluc2.0 scaffold_545	468978	468697	1.85e-16	244	94	47.872	N/A
YP_009507388.1	342	420	NW_022134926	Globicephala melas	Globicephala melas isolate X-22926-18 unplaced genomic scaffold, ASM654740v1 scaffold73	2546297	2546533	1.30e-14	228	79	51.899	N/A
YP_009507388.1	363	415	NW_023586065	Artibeus jamaicensis	Artibeus jamaicensis isolate 1a unplaced genomic scaffold, WHU_Ajam_v2 original_scaffold_44488	244932	245090	9.33e-14	147	53	52.830	N/A
YP_009507388.1	413	468	NW_023586065	Artibeus jamaicensis	Artibeus jamaicensis isolate 1a unplaced genomic scaffold, WHU_Ajam_v2 original_scaffold_44488	245080	245247	9.33e-14	116	56	42.857	N/A
YP_009507388.1	257	467	NW_007370723	Eptesicus fuscus	Eptesicus fuscus isolate BU_THK_EF1 unplaced genomic scaffold, EptFus1.0 scaffold00073	1718922	1719536	2.92e-13	217	220	30.000	N/A
YP_009507388.1	349	477	NC_046284	Rhinolophus ferrumequinum	Rhinolophus ferrumequinum isolate MPI-CBG mRhiFer1 chromosome 1, mRhiFer1_v1.p	56707698	56708084	1.35e-12	211	135	37.037	N/A
YP_009507388.1	304	401	NW_009092906	Pelecanus crispus	Pelecanus crispus isolate BGI_N334 unplaced genomic scaffold, ASM68737v1 scaffold1346	88413	88706	1.55e-12	211	98	36.735	N/A
YP_009507388.1	320	471	NC_050576	Trichosurus vulpecula	Trichosurus vulpecula isolate mTriVul1 chromosome 4, mTriVul1.pri	178783173	178782718	2.00e-12	210	152	29.605	N/A
YP_009507388.1	320	476	NW_018344168	Phascolarctos cinereus	Phascolarctos cinereus isolate Bilbo 61053 unplaced genomic scaffold, phaCin_unsw_v4.1 phaCin_unsw_v4.1.fa.scaf00217	886456	886013	2.63e-12	209	158	31.646	N/A
YP_009507388.1	355	402	NW_020954590	Vombatus ursinus	Vombatus ursinus unplaced genomic scaffold, bare-nosed wombat genome assembly UNPS02014812.1	103928444	103928301	4.19e-12	138	48	47.917	N/A
YP_009507388.1	355	402	NW_020954590	Vombatus ursinus	Vombatus ursinus unplaced genomic scaffold, bare-nosed wombat genome assembly UNPS02014812.1	27970781	27970638	4.19e-12	138	48	47.917	N/A
YP_009507388.1	398	468	NW_020954590	Vombatus ursinus	Vombatus ursinus unplaced genomic scaffold, bare-nosed wombat genome assembly UNPS02014812.1	103928311	103928102	4.19e-12	111	71	39.437	N/A
YP_009507388.1	398	468	NW_020954590	Vombatus ursinus	Vombatus ursinus unplaced genomic scaffold, bare-nosed wombat genome assembly UNPS02014812.1	27970648	27970439	4.19e-12	111	71	39.437	N/A
YP_009507388.1	394	470	NW_006727786	Balaenoptera acutorostrata scammoni	Balaenoptera acutorostrata scammoni unplaced genomic scaffold, BalAcu1.0 scaffold329	431760	431984	7.18e-12	137	77	38.961	N/A
YP_009507388.1	350	388	NW_006727786	Balaenoptera acutorostrata scammoni	Balaenoptera acutorostrata scammoni unplaced genomic scaffold, BalAcu1.0 scaffold329	431629	431745	7.18e-12	111	39	53.846	N/A
YP_009507388.1	349	501	NW_011888965	Pteropus vampyrus	Pteropus vampyrus isolate Shadow unplaced genomic scaffold, Pvam_2.0 Scaffold184	2743786	2743331	1.03e-11	204	156	33.974	N/A
YP_009507388.1	349	501	NW_024342257	Pteropus giganteus	Pteropus giganteus unplaced genomic scaffold, Ma_sr-lr_union100	1994003	1994458	1.06e-11	204	156	33.974	N/A
YP_009507388.1	363	450	NW_023404316	Halichoerus grypus	Halichoerus grypus isolate 241Hg ecotype Northwest Atlantic unplaced genomic scaffold, Tufts_HGry_1.1 scf7180000027249	50176	50433	1.06e-11	204	88	43.182	N/A
YP_009507388.1	363	450	NW_022589760	Phoca vitulina	Phoca vitulina isolate PV1807 unplaced genomic scaffold, GSC_HSeal_1.0 scaffold57	4043066	4043323	1.08e-11	204	88	43.182	N/A
YP_009507388.1	349	501	NW_006433946	Pteropus alecto	Pteropus alecto unplaced genomic scaffold, ASM32557v1 scaffold182	3953809	3954264	1.45e-11	203	156	33.974	N/A
YP_009507388.1	406	503	NW_017731406	Hipposideros armiger	Hipposideros armiger isolate ML-2016 unplaced genomic scaffold, ASM189008v1	178524	178796	1.57e-11	162	98	35.714	N/A
YP_009507388.1	380	407	NW_017731406	Hipposideros armiger	Hipposideros armiger isolate ML-2016 unplaced genomic scaffold, ASM189008v1	178438	178521	1.57e-11	82	28	46.429	N/A
YP_009507388.1	363	450	NW_023270513	Mirounga leonina	Mirounga leonina isolate KUSES-001 unplaced genomic scaffold, KU_Mleo_1.0 Mir_204	23025239	23024982	5.91e-11	197	88	43.182	N/A
YP_009507388.1	350	470	NW_020174566	Neophocaena asiaeorientalis asiaeorientalis	Neophocaena asiaeorientalis asiaeorientalis breed wild unplaced genomic scaffold, Neophocaena_asiaeorientalis_V1 scaffold214	385931	386284	6.10e-11	197	121	38.843	N/A
YP_009507388.1	363	450	NW_020312775	Callorhinus ursinus	Callorhinus ursinus isolate GAN/ISIS: 27379988/994484 unplaced genomic scaffold, ASM326570v1 scaffold19	4004866	4005123	6.60e-11	197	88	43.182	N/A
YP_009507388.1	363	450	NC_058419	Neomonachus schauinslandi	Neomonachus schauinslandi chromosome X, ASM220157v2	49623735	49623992	9.85e-11	195	88	43.182	N/A
YP_009507388.1	340	407	NW_005366109	Myotis brandtii	Myotis brandtii unplaced genomic scaffold, ASM41265v1 scaffold420	2426830	2426624	1.47e-10	194	69	52.174	N/A
YP_009507388.1	257	467	NW_005366109	Myotis brandtii	Myotis brandtii unplaced genomic scaffold, ASM41265v1 scaffold420	2427071	2426445	2.17e-08	176	223	29.148	N/A
YP_009507388.1	330	450	NC_060087	Meles meles	Meles meles chromosome X, mMelMel3.1 paternal haplotype	79624929	79624570	1.48e-10	194	122	36.885	N/A
YP_009507388.1	318	426	NC_050573	Trichosurus vulpecula	Trichosurus vulpecula isolate mTriVul1 chromosome 1, mTriVul1.pri	110896057	110896377	1.99e-10	140	109	37.615	N/A
YP_009507388.1	428	468	NC_050573	Trichosurus vulpecula	Trichosurus vulpecula isolate mTriVul1 chromosome 1, mTriVul1.pri	110896377	110896499	1.99e-10	94	41	43.902	N/A
YP_009507388.1	398	476	NW_015504223	Miniopterus natalensis	Miniopterus natalensis isolate MN2012-01 unplaced genomic scaffold, Mnat.v1 scaff137	436450	436211	2.05e-10	136	81	40.741	N/A
YP_009507388.1	373	401	NW_015504223	Miniopterus natalensis	Miniopterus natalensis isolate MN2012-01 unplaced genomic scaffold, Mnat.v1 scaff137	436529	436443	2.05e-10	98	29	58.621	N/A
YP_009507388.1	367	476	NC_058130	Gracilinanus agilis	Gracilinanus agilis isolate LMUSP501 chromosome 1, AgileGrace	627142604	627142278	2.09e-10	157	110	34.545	N/A
YP_009507388.1	320	368	NC_058130	Gracilinanus agilis	Gracilinanus agilis isolate LMUSP501 chromosome 1, AgileGrace	627142744	627142598	2.09e-10	76	49	30.612	N/A
YP_009507388.1	363	450	NW_025578508	Mirounga angustirostris	Mirounga angustirostris isolate JK_09032017 unplaced genomic scaffold, ASM2128878v2 HiC_scaffold_1	68320734	68320477	2.62e-10	192	88	42.045	N/A
YP_009507388.1	386	471	NW_023553001	Artibeus jamaicensis	Artibeus jamaicensis isolate 1a unplaced genomic scaffold, WHU_Ajam_v2 original_scaffold_58217	1398436	1398182	2.69e-10	192	86	48.837	N/A
YP_009507388.1	320	433	NT_176392	Cavia porcellus	Cavia porcellus strain inbred line 2N unplaced genomic scaffold, Cavpor3.0 supercont2_27	12834434	12834775	2.91e-10	192	115	37.391	N/A
YP_009507388.1	363	450	NW_006383068	Leptonychotes weddellii	Leptonychotes weddellii isolate WS11-02 unplaced genomic scaffold, LepWed1.0 scaffold00028	2752417	2752160	3.78e-10	191	88	42.045	N/A
YP_009507388.1	353	473	NC_045430	Sarcophilus harrisii	Sarcophilus harrisii chromosome 5, mSarHar1.11	257945474	257945836	4.19e-10	190	121	34.711	N/A
YP_009507388.1	355	402	NW_018344235	Phascolarctos cinereus	Phascolarctos cinereus isolate Bilbo 61053 unplaced genomic scaffold, phaCin_unsw_v4.1 phaCin_unsw_v4.1.fa.scaf00284	1362432	1362289	5.09e-10	128	48	47.917	N/A
YP_009507388.1	398	507	NW_018344235	Phascolarctos cinereus	Phascolarctos cinereus isolate Bilbo 61053 unplaced genomic scaffold, phaCin_unsw_v4.1 phaCin_unsw_v4.1.fa.scaf00284	1362299	1362039	5.09e-10	102	110	29.091	N/A
YP_009507388.1	367	477	NW_018344033	Phascolarctos cinereus	Phascolarctos cinereus isolate Bilbo 61053 unplaced genomic scaffold, phaCin_unsw_v4.1 phaCin_unsw_v4.1.fa.scaf00082	8422323	8422655	5.65e-10	189	111	36.937	N/A
YP_009507388.1	374	476	NW_020954610	Vombatus ursinus	Vombatus ursinus unplaced genomic scaffold, bare-nosed wombat genome assembly UNPS02014832.1	899971	900279	5.99e-10	189	103	37.864	N/A
YP_009507388.1	374	476	NW_020954610	Vombatus ursinus	Vombatus ursinus unplaced genomic scaffold, bare-nosed wombat genome assembly UNPS02014832.1	64597549	64597857	5.99e-10	189	103	37.864	N/A
YP_009507388.1	363	450	NW_004451877	Odobenus rosmarus divergens	Odobenus rosmarus divergens isolate Ivan unplaced genomic scaffold, Oros_1.0 Scaffold1614	138441	138698	6.17e-10	189	88	42.045	N/A
YP_009507388.1	350	470	NC_045784	Phocoena sinus	Phocoena sinus isolate mPhoSin1 chromosome X, mPhoSin1.pri	82919321	82918968	1.58e-09	185	121	38.017	N/A
YP_009507388.1	359	476	NW_020954639	Vombatus ursinus	Vombatus ursinus unplaced genomic scaffold, bare-nosed wombat genome assembly UNPS02014861.1	5140963	5141316	2.42e-09	184	118	34.746	N/A
YP_009507388.1	255	428	NC_047108	Thalassophryne amazonica	Thalassophryne amazonica chromosome 6, fThaAma1.1	79165100	79165633	3.87e-09	182	181	29.282	N/A
YP_009507388.1	315	421	NW_017878519	Castor canadensis	Castor canadensis isolate Ward unplaced genomic scaffold, C.can genome v1.0 scaffold_9192	189780	190100	1.89e-08	176	107	34.579	N/A
YP_009507388.1	410	490	NW_023541466	Artibeus jamaicensis	Artibeus jamaicensis isolate 1a unplaced genomic scaffold, WHU_Ajam_v2 fragScaff_scaffold_421	4790935	4790681	3.50e-08	127	85	38.824	N/A
YP_009507388.1	339	389	NW_023541466	Artibeus jamaicensis	Artibeus jamaicensis isolate 1a unplaced genomic scaffold, WHU_Ajam_v2 fragScaff_scaffold_421	4791137	4790985	3.50e-08	87	51	37.255	N/A
YP_009507388.1	346	424	NW_020998855	Eumetopias jubatus	Eumetopias jubatus isolate GAN:26980396 unplaced genomic scaffold, ASM402803v1 scaffold249	207960	208193	3.59e-08	174	81	45.679	N/A
YP_009507388.1	346	424	NC_045608	Zalophus californianus	Zalophus californianus isolate mZalCal1 chromosome 14, mZalCal1.pri.v2	26195142	26194909	3.59e-08	174	81	45.679	N/A
YP_009507388.1	347	454	NW_022196899	Mastomys coucha	Mastomys coucha isolate ucsf_1 unplaced genomic scaffold, UCSF_Mcou_1 pScaffold17	7460400	7460098	5.35e-08	172	110	40.000	N/A
YP_009507388.1	368	477	NW_018343997	Phascolarctos cinereus	Phascolarctos cinereus isolate Bilbo 61053 unplaced genomic scaffold, phaCin_unsw_v4.1 phaCin_unsw_v4.1.fa.scaf00046	9976982	9977311	5.44e-08	172	110	35.455	N/A
YP_009507388.1	261	450	NW_018343992	Phascolarctos cinereus	Phascolarctos cinereus isolate Bilbo 61053 unplaced genomic scaffold, phaCin_unsw_v4.1 phaCin_unsw_v4.1.fa.scaf00041	9095979	9096554	9.54e-08	170	192	26.562	N/A
YP_009507388.1	384	453	NC_041729	Ornithorhynchus anatinus	Ornithorhynchus anatinus isolate Pmale09 chromosome 2, mOrnAna1.pri.v4	84677431	84677640	9.54e-08	170	70	45.714	N/A
YP_009507388.1	346	424	NW_020313077	Callorhinus ursinus	Callorhinus ursinus isolate GAN/ISIS: 27379988/994484 unplaced genomic scaffold, ASM326570v1 scaffold361	1669062	1669295	1.12e-07	170	79	44.304	N/A
YP_009507388.1	345	443	NC_052067	Tachyglossus aculeatus	Tachyglossus aculeatus isolate mTacAcu1 chromosome 2, mTacAcu1.pri	104649507	104649803	1.24e-07	169	99	39.394	N/A
YP_009507388.1	346	501	NW_023416312	Rousettus aegyptiacus	Rousettus aegyptiacus isolate mRouAeg1 unplaced genomic scaffold, mRouAeg1.p scaffold_m13_p_9	56034108	56033644	1.45e-07	169	162	31.481	N/A
YP_009507388.1	376	458	NC_008806	Monodelphis domestica	Monodelphis domestica chromosome 6, MonDom5	48168252	48168497	2.41e-07	167	83	42.169	N/A
YP_009507388.1	329	476	NC_056677	Panthera tigris	Panthera tigris isolate Pti1 chromosome X, P.tigris_Pti1_mat1.1	78376544	78376086	2.95e-07	166	156	30.128	N/A
YP_009507388.1	422	471	NW_023528387	Sturnira hondurensis	Sturnira hondurensis isolate 20B ecotype Veracruz unplaced genomic scaffold, WHU_Shon_v2.1 original_scaffold_24031	11662779	11662630	4.36e-07	111	50	46.000	N/A
YP_009507388.1	383	412	NW_023528387	Sturnira hondurensis	Sturnira hondurensis isolate 20B ecotype Veracruz unplaced genomic scaffold, WHU_Shon_v2.1 original_scaffold_24031	11662904	11662815	4.36e-07	94	30	56.667	N/A
YP_009507388.1	355	479	NW_004624790	Heterocephalus glaber	Heterocephalus glaber isolate NMR 29 unplaced genomic scaffold, HetGla_female_1.0 scaffold00061	4913984	4913631	4.48e-07	165	125	35.200	N/A
YP_009507388.1	234	444	NW_018343990	Phascolarctos cinereus	Phascolarctos cinereus isolate Bilbo 61053 unplaced genomic scaffold, phaCin_unsw_v4.1 phaCin_unsw_v4.1.fa.scaf00039	8062682	8063290	9.70e-07	162	214	23.832	N/A
YP_009507388.1	354	479	NT_176388	Cavia porcellus	Cavia porcellus strain inbred line 2N unplaced genomic scaffold, Cavpor3.0 supercont2_31	24518853	24518476	1.00e-06	162	126	30.159	N/A
YP_009507388.1	329	476	NC_059343	Leopardus geoffroyi	Leopardus geoffroyi isolate Oge1 chromosome X, O.geoffroyi_Oge1_pat1.0	79021367	79020918	1.03e-06	161	156	28.846	N/A
YP_009507388.1	352	468	NW_020093752	Desmodus rotundus	Desmodus rotundus isolate DRU21DN04 unplaced genomic scaffold, ASM294091v2 ScWXtkA_79	4429115	4429468	6.44e-06	155	123	34.959	N/A
YP_009241376.1	182	573	NC_045427	Sarcophilus harrisii	Sarcophilus harrisii chromosome 2, mSarHar1.11	388127598	388126429	8.39e-121	1050	393	53.944	N/A
YP_009241376.1	471	521	NC_045427	Sarcophilus harrisii	Sarcophilus harrisii chromosome 2, mSarHar1.11	555033799	555033650	5.30e-11	134	51	56.863	N/A
YP_009241376.1	426	455	NC_045427	Sarcophilus harrisii	Sarcophilus harrisii chromosome 2, mSarHar1.11	555033929	555033840	5.30e-11	104	30	53.333	N/A
YP_009241376.1	203	572	NW_004955434	Chinchilla lanigera	Chinchilla lanigera isolate Chin_1 unplaced genomic scaffold, ChiLan1.0 scaffold00033	14640559	14639441	4.21e-107	895	374	51.337	N/A
YP_009241376.1	13	204	NW_004955434	Chinchilla lanigera	Chinchilla lanigera isolate Chin_1 unplaced genomic scaffold, ChiLan1.0 scaffold00033	14641088	14640552	4.21e-107	180	195	30.256	N/A
YP_009241376.1	279	572	NW_004955533	Chinchilla lanigera	Chinchilla lanigera isolate Chin_1 unplaced genomic scaffold, ChiLan1.0 scaffold00132	462788	461910	3.03e-104	865	294	55.442	N/A
YP_009241376.1	94	161	NW_004955533	Chinchilla lanigera	Chinchilla lanigera isolate Chin_1 unplaced genomic scaffold, ChiLan1.0 scaffold00132	463337	463134	3.03e-104	122	68	33.824	N/A
YP_009241376.1	177	255	NW_004955533	Chinchilla lanigera	Chinchilla lanigera isolate Chin_1 unplaced genomic scaffold, ChiLan1.0 scaffold00132	463104	462868	3.03e-104	108	79	34.177	N/A
YP_009241376.1	418	587	NW_018344033	Phascolarctos cinereus	Phascolarctos cinereus isolate Bilbo 61053 unplaced genomic scaffold, phaCin_unsw_v4.1 phaCin_unsw_v4.1.fa.scaf00082	8422317	8422826	5.97e-97	575	170	62.941	N/A
YP_009241376.1	112	337	NW_018344033	Phascolarctos cinereus	Phascolarctos cinereus isolate Bilbo 61053 unplaced genomic scaffold, phaCin_unsw_v4.1 phaCin_unsw_v4.1.fa.scaf00082	8421417	8422076	5.97e-97	292	227	34.361	N/A
YP_009241376.1	335	419	NW_018344033	Phascolarctos cinereus	Phascolarctos cinereus isolate Bilbo 61053 unplaced genomic scaffold, phaCin_unsw_v4.1 phaCin_unsw_v4.1.fa.scaf00082	8422067	8422321	5.97e-97	164	85	50.588	N/A
YP_009241376.1	399	572	NC_052065	Arvicola amphibius	Arvicola amphibius chromosome X, mArvAmp1.2	35469306	35468785	3.45e-82	637	174	66.667	N/A
YP_009241376.1	270	402	NC_052065	Arvicola amphibius	Arvicola amphibius chromosome X, mArvAmp1.2	35469700	35469293	3.45e-82	222	136	40.441	N/A
YP_009241376.1	313	557	NC_050576	Trichosurus vulpecula	Trichosurus vulpecula isolate mTriVul1 chromosome 4, mTriVul1.pri	178783353	178782619	4.84e-78	727	245	59.592	N/A
YP_009241376.1	378	486	NT_176392	Cavia porcellus	Cavia porcellus strain inbred line 2N unplaced genomic scaffold, Cavpor3.0 supercont2_27	12834449	12834775	1.70e-76	476	109	79.817	N/A
YP_009241376.1	2	255	NT_176392	Cavia porcellus	Cavia porcellus strain inbred line 2N unplaced genomic scaffold, Cavpor3.0 supercont2_27	12833355	12834074	1.70e-76	249	260	28.077	N/A
YP_009241376.1	281	345	NT_176392	Cavia porcellus	Cavia porcellus strain inbred line 2N unplaced genomic scaffold, Cavpor3.0 supercont2_27	12834184	12834363	1.70e-76	128	65	40.000	N/A
YP_009241376.1	308	572	NW_020946557	Vombatus ursinus	Vombatus ursinus unplaced genomic scaffold, bare-nosed wombat genome assembly UNPS02006779.1	6535998	6535240	9.68e-75	702	265	55.472	N/A
YP_009241376.1	422	539	NW_018343997	Phascolarctos cinereus	Phascolarctos cinereus isolate Bilbo 61053 unplaced genomic scaffold, phaCin_unsw_v4.1 phaCin_unsw_v4.1.fa.scaf00046	9976985	9977338	2.40e-74	430	118	68.644	N/A
YP_009241376.1	35	400	NW_018343997	Phascolarctos cinereus	Phascolarctos cinereus isolate Bilbo 61053 unplaced genomic scaffold, phaCin_unsw_v4.1 phaCin_unsw_v4.1.fa.scaf00046	9975813	9976916	2.40e-74	326	385	31.169	N/A
YP_009241376.1	554	584	NW_018343997	Phascolarctos cinereus	Phascolarctos cinereus isolate Bilbo 61053 unplaced genomic scaffold, phaCin_unsw_v4.1 phaCin_unsw_v4.1.fa.scaf00046	9977379	9977471	2.40e-74	78	31	48.387	N/A
YP_009241376.1	292	572	NW_018344168	Phascolarctos cinereus	Phascolarctos cinereus isolate Bilbo 61053 unplaced genomic scaffold, phaCin_unsw_v4.1 phaCin_unsw_v4.1.fa.scaf00217	886696	885884	2.64e-73	691	281	54.093	N/A
YP_009241376.1	429	589	NW_020954610	Vombatus ursinus	Vombatus ursinus unplaced genomic scaffold, bare-nosed wombat genome assembly UNPS02014832.1	899977	900471	9.63e-73	556	165	64.242	N/A
YP_009241376.1	429	589	NW_020954610	Vombatus ursinus	Vombatus ursinus unplaced genomic scaffold, bare-nosed wombat genome assembly UNPS02014832.1	64597555	64598049	9.63e-73	556	165	64.242	N/A
YP_009241376.1	333	427	NW_020954610	Vombatus ursinus	Vombatus ursinus unplaced genomic scaffold, bare-nosed wombat genome assembly UNPS02014832.1	899688	899972	9.63e-73	221	95	56.842	N/A
YP_009241376.1	333	427	NW_020954610	Vombatus ursinus	Vombatus ursinus unplaced genomic scaffold, bare-nosed wombat genome assembly UNPS02014832.1	64597266	64597550	9.63e-73	221	95	56.842	N/A
YP_009241376.1	296	572	NC_053161	Polypterus senegalus	Polypterus senegalus isolate Bchr_013 chromosome 8, ASM1683550v1	143970203	143969361	1.35e-71	678	281	50.178	N/A
YP_009241376.1	296	572	NC_053161	Polypterus senegalus	Polypterus senegalus isolate Bchr_013 chromosome 8, ASM1683550v1	143966313	143965471	1.35e-71	678	281	50.178	N/A
YP_009241376.1	378	572	NC_053161	Polypterus senegalus	Polypterus senegalus isolate Bchr_013 chromosome 8, ASM1683550v1	143973834	143973244	6.64e-63	612	197	60.914	N/A
YP_009241376.1	410	498	NW_004524888	Octodon degus	Octodon degus isolate 3935 unplaced genomic scaffold, OctDeg1.0 scaffold00312	1344742	1344476	1.01e-70	360	89	77.528	N/A
YP_009241376.1	201	414	NW_004524888	Octodon degus	Octodon degus isolate 3935 unplaced genomic scaffold, OctDeg1.0 scaffold00312	1345343	1344729	1.01e-70	266	215	33.953	N/A
YP_009241376.1	498	572	NW_004524888	Octodon degus	Octodon degus isolate 3935 unplaced genomic scaffold, OctDeg1.0 scaffold00312	1344480	1344256	1.01e-70	177	75	44.000	N/A
YP_009241376.1	280	506	NW_018343992	Phascolarctos cinereus	Phascolarctos cinereus isolate Bilbo 61053 unplaced genomic scaffold, phaCin_unsw_v4.1 phaCin_unsw_v4.1.fa.scaf00041	9095880	9096563	5.66e-69	592	228	53.070	N/A
YP_009241376.1	512	572	NW_018343992	Phascolarctos cinereus	Phascolarctos cinereus isolate Bilbo 61053 unplaced genomic scaffold, phaCin_unsw_v4.1 phaCin_unsw_v4.1.fa.scaf00041	9096569	9096751	5.66e-69	152	61	45.902	N/A
YP_009241376.1	147	289	NW_018343992	Phascolarctos cinereus	Phascolarctos cinereus isolate Bilbo 61053 unplaced genomic scaffold, phaCin_unsw_v4.1 phaCin_unsw_v4.1.fa.scaf00041	9095494	9095910	1.21e-06	129	146	28.767	N/A
YP_009241376.1	94	133	NW_018343992	Phascolarctos cinereus	Phascolarctos cinereus isolate Bilbo 61053 unplaced genomic scaffold, phaCin_unsw_v4.1 phaCin_unsw_v4.1.fa.scaf00041	9095372	9095491	1.21e-06	72	40	37.500	N/A
YP_009241376.1	455	574	NW_004443955	Trichechus manatus latirostris	Trichechus manatus latirostris isolate Lorelei unplaced genomic scaffold, TriManLat1.0 scaffold00019	3923889	3923530	3.13e-64	392	120	54.167	N/A
YP_009241376.1	378	452	NW_004443955	Trichechus manatus latirostris	Trichechus manatus latirostris isolate Lorelei unplaced genomic scaffold, TriManLat1.0 scaffold00019	3924118	3923894	3.13e-64	312	75	76.000	N/A
YP_009241376.1	1	221	NW_004443955	Trichechus manatus latirostris	Trichechus manatus latirostris isolate Lorelei unplaced genomic scaffold, TriManLat1.0 scaffold00019	3932956	3932321	5.21e-16	239	245	30.204	N/A
YP_009241376.1	307	588	NW_018344121	Phascolarctos cinereus	Phascolarctos cinereus isolate Bilbo 61053 unplaced genomic scaffold, phaCin_unsw_v4.1 phaCin_unsw_v4.1.fa.scaf00170	1686942	1687778	5.56e-63	612	294	48.299	N/A
YP_009241376.1	298	567	NW_004524664	Octodon degus	Octodon degus isolate 3935 unplaced genomic scaffold, OctDeg1.0 scaffold00088	366353	367162	3.33e-59	583	273	45.421	N/A
YP_009241376.1	418	512	NC_008806	Monodelphis domestica	Monodelphis domestica chromosome 6, MonDom5	48168219	48168500	1.32e-58	385	95	74.737	N/A
YP_009241376.1	340	420	NC_008806	Monodelphis domestica	Monodelphis domestica chromosome 6, MonDom5	48167990	48168229	1.32e-58	163	81	48.148	N/A
YP_009241376.1	512	572	NC_008806	Monodelphis domestica	Monodelphis domestica chromosome 6, MonDom5	48168502	48168684	1.32e-58	149	61	47.541	N/A
YP_009241376.1	419	479	NC_008806	Monodelphis domestica	Monodelphis domestica chromosome 6, MonDom5	113562802	113562984	1.55e-49	245	61	77.049	N/A
YP_009241376.1	476	546	NC_008806	Monodelphis domestica	Monodelphis domestica chromosome 6, MonDom5	113562974	113563186	1.55e-49	225	71	59.155	N/A
YP_009241376.1	378	419	NC_008806	Monodelphis domestica	Monodelphis domestica chromosome 6, MonDom5	113562678	113562803	1.55e-49	147	42	69.048	N/A
YP_009241376.1	199	343	NC_008806	Monodelphis domestica	Monodelphis domestica chromosome 6, MonDom5	48166605	48167036	2.76e-13	217	146	36.986	N/A
YP_009241376.1	453	601	NC_058130	Gracilinanus agilis	Gracilinanus agilis isolate LMUSP501 chromosome 1, AgileGrace	175858744	175858325	1.88e-57	409	149	55.705	N/A
YP_009241376.1	378	440	NC_058130	Gracilinanus agilis	Gracilinanus agilis isolate LMUSP501 chromosome 1, AgileGrace	175858967	175858779	1.88e-57	235	63	74.603	N/A
YP_009241376.1	442	453	NC_058130	Gracilinanus agilis	Gracilinanus agilis isolate LMUSP501 chromosome 1, AgileGrace	175858776	175858741	1.88e-57	43	12	58.333	N/A
YP_009241376.1	417	536	NC_058130	Gracilinanus agilis	Gracilinanus agilis isolate LMUSP501 chromosome 1, AgileGrace	627142613	627142257	2.53e-47	401	120	65.000	N/A
YP_009241376.1	378	419	NC_058130	Gracilinanus agilis	Gracilinanus agilis isolate LMUSP501 chromosome 1, AgileGrace	627142729	627142604	2.53e-47	155	42	73.810	N/A
YP_009241376.1	203	500	NW_018343990	Phascolarctos cinereus	Phascolarctos cinereus isolate Bilbo 61053 unplaced genomic scaffold, phaCin_unsw_v4.1 phaCin_unsw_v4.1.fa.scaf00039	8062412	8063299	2.54e-57	569	302	46.026	N/A
YP_009241376.1	467	572	NW_018343990	Phascolarctos cinereus	Phascolarctos cinereus isolate Bilbo 61053 unplaced genomic scaffold, phaCin_unsw_v4.1 phaCin_unsw_v4.1.fa.scaf00039	8063197	8063514	3.38e-09	182	107	42.056	N/A
YP_009241376.1	431	538	NW_018344361	Phascolarctos cinereus	Phascolarctos cinereus isolate Bilbo 61053 unplaced genomic scaffold, phaCin_unsw_v4.1 phaCin_unsw_v4.1.fa.scaf00410	48907	49224	5.41e-57	320	108	58.333	N/A
YP_009241376.1	395	429	NW_018344361	Phascolarctos cinereus	Phascolarctos cinereus isolate Bilbo 61053 unplaced genomic scaffold, phaCin_unsw_v4.1 phaCin_unsw_v4.1.fa.scaf00410	48800	48904	5.41e-57	151	35	85.714	N/A
YP_009241376.1	281	339	NW_018344361	Phascolarctos cinereus	Phascolarctos cinereus isolate Bilbo 61053 unplaced genomic scaffold, phaCin_unsw_v4.1 phaCin_unsw_v4.1.fa.scaf00410	48460	48636	5.41e-57	143	59	45.763	N/A
YP_009241376.1	340	396	NW_018344361	Phascolarctos cinereus	Phascolarctos cinereus isolate Bilbo 61053 unplaced genomic scaffold, phaCin_unsw_v4.1 phaCin_unsw_v4.1.fa.scaf00410	48636	48806	5.41e-57	88	57	45.614	N/A
YP_009241376.1	539	572	NW_018344361	Phascolarctos cinereus	Phascolarctos cinereus isolate Bilbo 61053 unplaced genomic scaffold, phaCin_unsw_v4.1 phaCin_unsw_v4.1.fa.scaf00410	49224	49325	5.41e-57	63	34	44.118	N/A
YP_009241376.1	470	575	NW_004524685	Octodon degus	Octodon degus isolate 3935 unplaced genomic scaffold, OctDeg1.0 scaffold00109	3858060	3857743	3.29e-54	327	106	55.660	N/A
YP_009241376.1	379	471	NW_004524685	Octodon degus	Octodon degus isolate 3935 unplaced genomic scaffold, OctDeg1.0 scaffold00109	3858356	3858054	3.29e-54	289	101	59.406	N/A
YP_009241376.1	433	572	NC_050573	Trichosurus vulpecula	Trichosurus vulpecula isolate mTriVul1 chromosome 1, mTriVul1.pri	147660692	147660273	1.42e-53	424	140	53.571	N/A
YP_009241376.1	280	346	NC_050573	Trichosurus vulpecula	Trichosurus vulpecula isolate mTriVul1 chromosome 1, mTriVul1.pri	147661103	147660906	1.42e-53	126	67	43.284	N/A
YP_009241376.1	410	429	NC_050573	Trichosurus vulpecula	Trichosurus vulpecula isolate mTriVul1 chromosome 1, mTriVul1.pri	147660760	147660701	1.42e-53	77	20	75.000	N/A
YP_009241376.1	378	395	NC_050573	Trichosurus vulpecula	Trichosurus vulpecula isolate mTriVul1 chromosome 1, mTriVul1.pri	147660816	147660763	1.42e-53	66	18	61.111	N/A
YP_009241376.1	378	623	NC_050573	Trichosurus vulpecula	Trichosurus vulpecula isolate mTriVul1 chromosome 1, mTriVul1.pri	11330695	11329994	9.58e-30	352	247	35.628	N/A
YP_009241376.1	1	527	NW_015386759	Protobothrops mucrosquamatus	Protobothrops mucrosquamatus isolate PMUCROS unplaced genomic scaffold, P.Mucros_1.0 scaffold434	101713	100001	4.44e-53	536	579	28.843	N/A
YP_009241376.1	194	630	NC_008803	Monodelphis domestica	Monodelphis domestica chromosome 3, MonDom5	352566759	352565485	9.90e-51	518	452	37.389	N/A
YP_009241376.1	290	528	NC_050579	Trichosurus vulpecula	Trichosurus vulpecula isolate mTriVul1 chromosome 7, mTriVul1.pri	150707854	150708561	6.78e-47	488	243	45.267	N/A
YP_009241376.1	435	615	NC_050579	Trichosurus vulpecula	Trichosurus vulpecula isolate mTriVul1 chromosome 7, mTriVul1.pri	150708290	150708826	2.72e-27	332	182	43.956	N/A
YP_009241376.1	468	572	NC_050579	Trichosurus vulpecula	Trichosurus vulpecula isolate mTriVul1 chromosome 7, mTriVul1.pri	15581381	15581668	3.27e-15	188	105	43.810	N/A
YP_009241376.1	424	453	NC_050579	Trichosurus vulpecula	Trichosurus vulpecula isolate mTriVul1 chromosome 7, mTriVul1.pri	15581271	15581360	3.27e-15	88	30	46.667	N/A
YP_009241376.1	410	564	NW_020954639	Vombatus ursinus	Vombatus ursinus unplaced genomic scaffold, bare-nosed wombat genome assembly UNPS02014861.1	5140957	5141424	1.87e-46	484	156	60.256	N/A
YP_009241376.1	290	400	NW_020954639	Vombatus ursinus	Vombatus ursinus unplaced genomic scaffold, bare-nosed wombat genome assembly UNPS02014861.1	5140422	5140751	1.11e-12	199	111	41.441	N/A
YP_009241376.1	399	415	NW_020954639	Vombatus ursinus	Vombatus ursinus unplaced genomic scaffold, bare-nosed wombat genome assembly UNPS02014861.1	5140748	5140798	1.11e-12	55	17	70.588	N/A
YP_009241376.1	378	445	NC_045431	Sarcophilus harrisii	Sarcophilus harrisii chromosome 6, mSarHar1.11	62099717	62099920	1.59e-44	236	68	70.588	N/A
YP_009241376.1	445	507	NC_045431	Sarcophilus harrisii	Sarcophilus harrisii chromosome 6, mSarHar1.11	62099919	62100104	1.59e-44	210	63	71.429	N/A
YP_009241376.1	502	544	NC_045431	Sarcophilus harrisii	Sarcophilus harrisii chromosome 6, mSarHar1.11	62100088	62100216	1.59e-44	99	43	44.186	N/A
YP_009241376.1	320	345	NC_045431	Sarcophilus harrisii	Sarcophilus harrisii chromosome 6, mSarHar1.11	62099547	62099621	1.59e-44	68	26	57.692	N/A
YP_009241376.1	413	543	NW_022111372	Echinops telfairi	Echinops telfairi isolate 266 unplaced genomic scaffold, ASM31398v2 ScPeMD7_7469;HRSCAF=8507_0	41710004	41710396	8.24e-43	291	131	45.802	N/A
YP_009241376.1	296	419	NW_022111372	Echinops telfairi	Echinops telfairi isolate 266 unplaced genomic scaffold, ASM31398v2 ScPeMD7_7469;HRSCAF=8507_0	41709652	41710023	8.24e-43	226	124	44.355	N/A
YP_009241376.1	431	514	NW_020954575	Vombatus ursinus	Vombatus ursinus unplaced genomic scaffold, bare-nosed wombat genome assembly UNPS02014797.1	13555747	13555496	7.46e-40	332	84	72.619	N/A
YP_009241376.1	531	572	NW_020954575	Vombatus ursinus	Vombatus ursinus unplaced genomic scaffold, bare-nosed wombat genome assembly UNPS02014797.1	13555458	13555333	7.46e-40	105	42	50.000	N/A
YP_009241376.1	181	396	NW_020954575	Vombatus ursinus	Vombatus ursinus unplaced genomic scaffold, bare-nosed wombat genome assembly UNPS02014797.1	13556489	13555848	7.46e-40	95	226	26.549	N/A
YP_009241376.1	378	539	NT_176388	Cavia porcellus	Cavia porcellus strain inbred line 2N unplaced genomic scaffold, Cavpor3.0 supercont2_31	24518934	24518455	1.30e-39	393	162	45.679	N/A
YP_009241376.1	542	583	NT_176388	Cavia porcellus	Cavia porcellus strain inbred line 2N unplaced genomic scaffold, Cavpor3.0 supercont2_31	24518450	24518322	1.30e-39	96	43	48.837	N/A
YP_009241376.1	126	544	NT_176388	Cavia porcellus	Cavia porcellus strain inbred line 2N unplaced genomic scaffold, Cavpor3.0 supercont2_31	24705775	24707067	6.24e-23	297	453	26.269	N/A
YP_009241376.1	378	568	NW_018344238	Phascolarctos cinereus	Phascolarctos cinereus isolate Bilbo 61053 unplaced genomic scaffold, phaCin_unsw_v4.1 phaCin_unsw_v4.1.fa.scaf00287	2405194	2405757	1.47e-39	430	192	47.396	N/A
YP_009241376.1	318	492	NW_020940360	Vombatus ursinus	Vombatus ursinus unplaced genomic scaffold, bare-nosed wombat genome assembly UNPS02000582.1	8363388	8362864	8.72e-39	315	175	44.000	N/A
YP_009241376.1	494	568	NW_020940360	Vombatus ursinus	Vombatus ursinus unplaced genomic scaffold, bare-nosed wombat genome assembly UNPS02000582.1	8362873	8362646	8.72e-39	167	76	40.789	N/A
YP_009241376.1	311	603	NC_037670	Theropithecus gelada	Theropithecus gelada isolate Dixy chromosome 3, Tgel_1.0	30673446	30674291	3.28e-35	396	293	34.471	N/A
YP_009241376.1	297	603	NW_012004166	Cercocebus atys	Cercocebus atys isolate FAK unplaced genomic scaffold, Caty_1.0 Scaffold42	1693038	1692151	8.45e-34	385	307	33.550	N/A
YP_009241376.1	297	565	NC_050578	Trichosurus vulpecula	Trichosurus vulpecula isolate mTriVul1 chromosome 6, mTriVul1.pri	264265320	264266126	5.16e-33	378	269	32.342	N/A
YP_009241376.1	302	564	NW_004524640	Octodon degus	Octodon degus isolate 3935 unplaced genomic scaffold, OctDeg1.0 scaffold00064	8428354	8429139	5.30e-33	378	266	34.586	N/A
YP_009241376.1	115	546	NW_003573424	Loxodonta africana	Loxodonta africana isolate ISIS603380 unplaced genomic scaffold, Loxafr3.0 scaffold_4	61369576	61370754	7.95e-33	377	438	27.854	N/A
YP_009241376.1	297	564	NC_044979	Papio anubis	Papio anubis isolate 15944 chromosome 4, Panubis1.0	167683058	167682261	1.00e-32	376	268	34.328	N/A
YP_009241376.1	378	453	NC_008808	Monodelphis domestica	Monodelphis domestica chromosome 8, MonDom5	230387575	230387802	3.16e-32	270	76	71.053	N/A
YP_009241376.1	459	518	NC_008808	Monodelphis domestica	Monodelphis domestica chromosome 8, MonDom5	230387828	230387992	3.16e-32	155	60	55.000	N/A
YP_009241376.1	385	498	NC_057865	Dromiciops gliroides	Dromiciops gliroides isolate mDroGli1 chromosome 5, mDroGli1.pri	194648207	194647869	4.39e-31	361	114	64.912	N/A
YP_009241376.1	499	514	NC_057865	Dromiciops gliroides	Dromiciops gliroides isolate mDroGli1 chromosome 5, mDroGli1.pri	194647870	194647823	4.39e-31	54	16	56.250	N/A
YP_009241376.1	227	545	NC_064829	Elephas maximus indicus	Elephas maximus indicus isolate mEleMax1 chromosome 11, mEleMax1 primary haplotype	46770392	46769472	5.71e-30	354	323	29.721	N/A
YP_009241376.1	297	536	NC_044984	Papio anubis	Papio anubis isolate 15944 chromosome 9, Panubis1.0	47249527	47248817	4.52e-29	347	240	35.000	N/A
YP_009241376.1	378	437	NW_006408528	Chrysochloris asiatica	Chrysochloris asiatica unplaced genomic scaffold, ChrAsi1.0 scaffold00010	34329577	34329756	1.46e-28	219	60	73.333	N/A
YP_009241376.1	437	487	NW_006408528	Chrysochloris asiatica	Chrysochloris asiatica unplaced genomic scaffold, ChrAsi1.0 scaffold00010	34329755	34329904	1.46e-28	173	51	68.627	N/A
YP_009241376.1	297	536	NW_012006154	Cercocebus atys	Cercocebus atys isolate FAK unplaced genomic scaffold, Caty_1.0 Scaffold60	2894740	2895450	4.33e-28	339	240	34.583	N/A
YP_009241376.1	297	536	NW_012100098	Mandrillus leucophaeus	Mandrillus leucophaeus isolate KB7577 unplaced genomic scaffold, Mleu.le_1.0 Scaffold118	1006548	1007258	3.74e-27	331	240	34.583	N/A
YP_009241376.1	467	574	NC_050574	Trichosurus vulpecula	Trichosurus vulpecula isolate mTriVul1 chromosome 2, mTriVul1.pri	310517206	310516892	7.67e-27	329	108	58.333	N/A
YP_009241376.1	445	514	NW_018344226	Phascolarctos cinereus	Phascolarctos cinereus isolate Bilbo 61053 unplaced genomic scaffold, phaCin_unsw_v4.1 phaCin_unsw_v4.1.fa.scaf00275	3102949	3103158	8.28e-27	245	70	65.714	N/A
YP_009241376.1	517	566	NW_018344226	Phascolarctos cinereus	Phascolarctos cinereus isolate Bilbo 61053 unplaced genomic scaffold, phaCin_unsw_v4.1 phaCin_unsw_v4.1.fa.scaf00275	3103166	3103315	8.28e-27	133	50	46.000	N/A
YP_009241376.1	1	259	NC_051340	Rattus norvegicus	Rattus norvegicus strain BN/NHsdMcwi chromosome 5, mRatBN7.2	63271452	63270697	8.53e-27	328	265	30.943	N/A
YP_009241376.1	474	572	NW_020950062	Vombatus ursinus	Vombatus ursinus unplaced genomic scaffold, bare-nosed wombat genome assembly UNPS02010284.1	4967538	4967242	2.20e-26	325	99	58.586	N/A
YP_009241376.1	381	546	NC_045548	Thamnophis elegans	Thamnophis elegans isolate rThaEle1 chromosome 8, rThaEle1.pri	15227105	15226608	6.30e-26	321	166	41.566	N/A
YP_009241376.1	390	492	NC_045426	Sarcophilus harrisii	Sarcophilus harrisii chromosome 1, mSarHar1.11	512583523	512583212	1.38e-25	318	104	63.462	N/A
YP_009241376.1	382	536	NC_045426	Sarcophilus harrisii	Sarcophilus harrisii chromosome 1, mSarHar1.11	131901716	131902168	2.50e-25	267	163	44.785	N/A
YP_009241376.1	538	572	NC_045426	Sarcophilus harrisii	Sarcophilus harrisii chromosome 1, mSarHar1.11	131902171	131902275	2.50e-25	97	35	51.429	N/A
YP_009241376.1	302	559	NW_004955451	Chinchilla lanigera	Chinchilla lanigera isolate Chin_1 unplaced genomic scaffold, ChiLan1.0 scaffold00050	18095283	18094522	2.42e-22	292	258	27.132	N/A
YP_009241376.1	437	510	NT_176231	Cavia porcellus	Cavia porcellus strain inbred line 2N unplaced genomic scaffold, Cavpor3.0 supercont2_188	79918	80139	1.47e-18	261	74	64.865	N/A
YP_009241376.1	380	479	NT_176231	Cavia porcellus	Cavia porcellus strain inbred line 2N unplaced genomic scaffold, Cavpor3.0 supercont2_188	79742	80047	3.66e-11	199	102	46.078	N/A
YP_009241376.1	422	522	NC_058133	Gracilinanus agilis	Gracilinanus agilis isolate LMUSP501 chromosome 4, AgileGrace	328467518	328467192	6.11e-18	222	111	45.946	N/A
YP_009241376.1	318	400	NC_058133	Gracilinanus agilis	Gracilinanus agilis isolate LMUSP501 chromosome 4, AgileGrace	328467856	328467608	6.11e-18	78	83	36.145	N/A
YP_009241376.1	419	475	NC_059433	Sphaerodactylus townsendi	Sphaerodactylus townsendi isolate TG3544 linkage group LG09, MPM_Stown_v2.3	66941578	66941408	1.09e-17	253	57	78.947	N/A
YP_009241376.1	378	544	NW_025334033	Phyllostomus hastatus	Phyllostomus hastatus isolate PE091 unplaced genomic scaffold, TTU_PhHast_1.1 phas_scaffold_501	59717807	59718307	1.83e-17	251	167	33.533	N/A
YP_009241376.1	381	441	NW_006921660	Orycteropus afer afer	Orycteropus afer afer isolate SDZICR_OR568_19922 unplaced genomic scaffold, OryAfe1.0 scaffold00073	9408926	9408729	1.12e-16	189	66	59.091	N/A
YP_009241376.1	305	356	NW_006921660	Orycteropus afer afer	Orycteropus afer afer isolate SDZICR_OR568_19922 unplaced genomic scaffold, OryAfe1.0 scaffold00073	9409152	9408997	1.12e-16	100	52	40.385	N/A
YP_009241376.1	473	512	NW_006921660	Orycteropus afer afer	Orycteropus afer afer isolate SDZICR_OR568_19922 unplaced genomic scaffold, OryAfe1.0 scaffold00073	9408484	9408365	2.49e-08	127	40	60.000	N/A
YP_009241376.1	514	546	NW_006921660	Orycteropus afer afer	Orycteropus afer afer isolate SDZICR_OR568_19922 unplaced genomic scaffold, OryAfe1.0 scaffold00073	9408362	9408264	2.49e-08	88	33	42.424	N/A
YP_009241376.1	385	543	NW_023425551	Pipistrellus kuhlii	Pipistrellus kuhlii isolate mPipKuh1 unplaced genomic scaffold, mPipKuh1.p scaffold_m20_p_5	76948350	76948838	1.29e-16	244	163	37.423	N/A
YP_009241376.1	460	572	NW_006921719	Orycteropus afer afer	Orycteropus afer afer isolate SDZICR_OR568_19922 unplaced genomic scaffold, OryAfe1.0 scaffold00132	918380	918036	1.77e-14	227	120	40.000	N/A
YP_009241376.1	474	545	NC_045790	Balaenoptera musculus	Balaenoptera musculus isolate JJ_BM4_2016_0621 chromosome 6, mBalMus1.pri.v3	80461039	80461254	6.00e-14	134	72	38.889	N/A
YP_009241376.1	378	473	NC_045790	Balaenoptera musculus	Balaenoptera musculus isolate JJ_BM4_2016_0621 chromosome 6, mBalMus1.pri.v3	80460750	80461037	6.00e-14	131	96	32.292	N/A
YP_009241376.1	396	547	NW_025333872	Phyllostomus hastatus	Phyllostomus hastatus isolate PE091 unplaced genomic scaffold, TTU_PhHast_1.1 phas_contig_40	67572564	67573019	6.82e-14	222	152	36.184	N/A
YP_009241376.1	416	545	NW_025333872	Phyllostomus hastatus	Phyllostomus hastatus isolate PE091 unplaced genomic scaffold, TTU_PhHast_1.1 phas_contig_40	74100701	74100315	4.87e-10	189	130	33.846	N/A
YP_009241376.1	420	543	NT_176384	Cavia porcellus	Cavia porcellus strain inbred line 2N unplaced genomic scaffold, Cavpor3.0 supercont2_35	10624767	10625138	8.53e-14	221	124	37.903	N/A
YP_009241376.1	378	473	NW_006734123	Balaenoptera acutorostrata scammoni	Balaenoptera acutorostrata scammoni unplaced genomic scaffold, BalAcu1.0 scaffold90	2063138	2063425	9.94e-14	134	96	32.292	N/A
YP_009241376.1	474	545	NW_006734123	Balaenoptera acutorostrata scammoni	Balaenoptera acutorostrata scammoni unplaced genomic scaffold, BalAcu1.0 scaffold90	2063427	2063642	9.94e-14	129	72	37.500	N/A
YP_009241376.1	289	578	NC_013678	Oryctolagus cuniculus	Oryctolagus cuniculus breed Thorbecke inbred chromosome 10, OryCun2.0	8295356	8294472	6.34e-13	213	300	25.667	N/A
YP_009241376.1	383	450	NC_047091	Geotrypetes seraphini	Geotrypetes seraphini chromosome 8, aGeoSer1.1	144433504	144433689	5.49e-12	206	68	61.765	N/A
YP_009241376.1	416	578	NW_004624750	Heterocephalus glaber	Heterocephalus glaber isolate NMR 29 unplaced genomic scaffold, HetGla_female_1.0 scaffold00021	15521396	15521890	6.62e-12	205	167	33.533	N/A
YP_009241376.1	459	531	NW_018344061	Phascolarctos cinereus	Phascolarctos cinereus isolate Bilbo 61053 unplaced genomic scaffold, phaCin_unsw_v4.1 phaCin_unsw_v4.1.fa.scaf00110	1348831	1349052	6.84e-12	143	74	44.595	N/A
YP_009241376.1	424	453	NW_018344061	Phascolarctos cinereus	Phascolarctos cinereus isolate Bilbo 61053 unplaced genomic scaffold, phaCin_unsw_v4.1 phaCin_unsw_v4.1.fa.scaf00110	1348743	1348832	6.84e-12	104	30	56.667	N/A
YP_009241376.1	466	507	NC_045428	Sarcophilus harrisii	Sarcophilus harrisii chromosome 3, mSarHar1.11	416520258	416520133	1.09e-11	136	42	59.524	N/A
YP_009241376.1	413	441	NC_045428	Sarcophilus harrisii	Sarcophilus harrisii chromosome 3, mSarHar1.11	416520386	416520300	1.09e-11	109	29	68.966	N/A
YP_009241376.1	396	547	NC_050580	Trichosurus vulpecula	Trichosurus vulpecula isolate mTriVul1 chromosome 8, mTriVul1.pri	115683218	115683667	4.02e-11	198	154	35.065	N/A
YP_009241376.1	406	545	NC_040906	Phyllostomus discolor	Phyllostomus discolor isolate MPI-MPIP mPhyDis1 chromosome 4, mPhyDis1.pri.v3	183373091	183372672	8.04e-11	196	143	34.965	N/A
YP_009241376.1	464	545	NC_040906	Phyllostomus discolor	Phyllostomus discolor isolate MPI-MPIP mPhyDis1 chromosome 4, mPhyDis1.pri.v3	176826315	176826560	3.33e-09	113	82	31.707	N/A
YP_009241376.1	395	453	NC_040906	Phyllostomus discolor	Phyllostomus discolor isolate MPI-MPIP mPhyDis1 chromosome 4, mPhyDis1.pri.v3	176826109	176826285	3.33e-09	110	59	44.068	N/A
YP_009241376.1	381	544	NC_040903	Phyllostomus discolor	Phyllostomus discolor isolate MPI-MPIP mPhyDis1 chromosome 1, mPhyDis1.pri.v3	205589025	205589516	1.05e-10	195	164	28.659	N/A
YP_009241376.1	407	518	NW_022900927	Fukomys damarensis	Fukomys damarensis isolate Sample0158 unplaced genomic scaffold, DMR_v1.0_HiC HiC_scaffold_15	52967291	52966956	2.02e-10	192	112	36.607	N/A
YP_009241376.1	393	484	NC_047108	Thalassophryne amazonica	Thalassophryne amazonica chromosome 6, fThaAma1.1	79165367	79165642	4.15e-09	181	92	43.478	N/A
YP_009241376.1	424	542	NW_020954586	Vombatus ursinus	Vombatus ursinus unplaced genomic scaffold, bare-nosed wombat genome assembly UNPS02014808.1	6004218	6004538	5.64e-09	180	119	36.975	N/A
YP_009241376.1	420	514	NW_009096976	Pelecanus crispus	Pelecanus crispus isolate BGI_N334 unplaced genomic scaffold, ASM68737v1 scaffold56836	7636	7349	6.64e-09	179	96	41.667	N/A
YP_009241376.1	381	492	NW_018343958	Phascolarctos cinereus	Phascolarctos cinereus isolate Bilbo 61053 unplaced genomic scaffold, phaCin_unsw_v4.1 phaCin_unsw_v4.1.fa.scaf00007	24715543	24715229	8.54e-09	136	116	43.103	N/A
YP_009241376.1	517	547	NW_018343958	Phascolarctos cinereus	Phascolarctos cinereus isolate Bilbo 61053 unplaced genomic scaffold, phaCin_unsw_v4.1 phaCin_unsw_v4.1.fa.scaf00007	24715176	24715084	8.54e-09	84	31	48.387	N/A
YP_009241376.1	404	492	NW_020090638	Desmodus rotundus	Desmodus rotundus isolate DRU21DN04 unplaced genomic scaffold, ASM294091v2 ScWXtkA_125	34941531	34941265	1.21e-08	147	89	38.202	N/A
YP_009241376.1	509	545	NW_020090638	Desmodus rotundus	Desmodus rotundus isolate DRU21DN04 unplaced genomic scaffold, ASM294091v2 ScWXtkA_125	34941221	34941111	1.21e-08	71	37	37.838	N/A
YP_009241376.1	446	493	NW_006408674	Chrysochloris asiatica	Chrysochloris asiatica unplaced genomic scaffold, ChrAsi1.0 scaffold00156	3606581	3606438	1.45e-08	177	48	70.833	N/A
YP_009241376.1	478	571	NC_042304	Takifugu rubripes	Takifugu rubripes chromosome 20, fTakRub1.2	1563306	1563025	6.85e-08	171	94	36.170	N/A
YP_009241376.1	478	571	NC_042304	Takifugu rubripes	Takifugu rubripes chromosome 20, fTakRub1.2	1548532	1548251	6.85e-08	171	94	36.170	N/A
YP_009241376.1	478	571	NC_042304	Takifugu rubripes	Takifugu rubripes chromosome 20, fTakRub1.2	1533753	1533472	6.85e-08	171	94	36.170	N/A
YP_009241376.1	478	571	NC_042304	Takifugu rubripes	Takifugu rubripes chromosome 20, fTakRub1.2	1503803	1503522	6.85e-08	171	94	36.170	N/A
YP_009241376.1	478	571	NC_042304	Takifugu rubripes	Takifugu rubripes chromosome 20, fTakRub1.2	1489027	1488746	6.85e-08	171	94	36.170	N/A
YP_009241376.1	478	571	NC_042304	Takifugu rubripes	Takifugu rubripes chromosome 20, fTakRub1.2	1473827	1473546	6.85e-08	171	94	36.170	N/A
YP_009241376.1	478	571	NC_042304	Takifugu rubripes	Takifugu rubripes chromosome 20, fTakRub1.2	1557571	1557290	2.05e-07	167	94	35.106	N/A
YP_009241376.1	478	571	NC_042304	Takifugu rubripes	Takifugu rubripes chromosome 20, fTakRub1.2	1542797	1542516	2.05e-07	167	94	35.106	N/A
YP_009241376.1	478	571	NC_042304	Takifugu rubripes	Takifugu rubripes chromosome 20, fTakRub1.2	1498068	1497787	2.05e-07	167	94	35.106	N/A
YP_009241376.1	478	566	NC_042304	Takifugu rubripes	Takifugu rubripes chromosome 20, fTakRub1.2	1512849	1512583	3.64e-06	156	89	34.831	N/A
YP_009241376.1	478	566	NC_042304	Takifugu rubripes	Takifugu rubripes chromosome 20, fTakRub1.2	1528021	1527755	6.66e-06	154	89	34.831	N/A
YP_009241376.1	478	566	NC_042304	Takifugu rubripes	Takifugu rubripes chromosome 20, fTakRub1.2	1483295	1483029	6.66e-06	154	89	34.831	N/A
YP_009241376.1	439	532	NW_004454210	Ceratotherium simum simum	Ceratotherium simum simum isolate SDZICR_KB13650 unplaced genomic scaffold, CerSimSim1.0 scaffold00055	15366056	15366334	4.85e-07	164	94	38.298	N/A
YP_009241376.1	394	535	NC_057862	Dromiciops gliroides	Dromiciops gliroides isolate mDroGli1 chromosome 2, mDroGli1.pri	113969730	113970119	1.18e-06	130	159	32.075	N/A
YP_009241376.1	378	396	NC_057862	Dromiciops gliroides	Dromiciops gliroides isolate mDroGli1 chromosome 2, mDroGli1.pri	113969686	113969742	1.18e-06	69	19	68.421	N/A
YP_009241376.1	460	545	NW_007370723	Eptesicus fuscus	Eptesicus fuscus isolate BU_THK_EF1 unplaced genomic scaffold, EptFus1.0 scaffold00073	1719354	1719611	1.47e-06	160	86	38.372	N/A
YP_009241376.1	395	453	NW_023416379	Myotis myotis	Myotis myotis isolate mMyoMyo1 unplaced genomic scaffold, mMyoMyo1.p scaffold_m19_p_7	89125094	89125273	2.61e-06	158	60	56.667	N/A
YP_009241376.1	378	453	NW_005871593	Myotis lucifugus	Myotis lucifugus unplaced genomic scaffold, Myoluc2.0 scaffold_545	468948	468718	3.89e-06	156	77	48.052	N/A
YP_009241376.1	289	453	NW_006299717	Myotis davidii	Myotis davidii unplaced genomic scaffold, ASM32734v1 scaffold289	747057	747551	7.70e-06	154	168	34.524	N/A
YP_009116877.1	233	866	NC_045548	Thamnophis elegans	Thamnophis elegans isolate rThaEle1 chromosome 8, rThaEle1.pri	15226171	15224411	1.45e-15	239	664	22.741	N/A
YP_009116877.1	458	657	NC_047039	Tursiops truncatus	Tursiops truncatus isolate mTurTru1 chromosome 6, mTurTru1.mat.Y	79797229	79797834	6.86e-11	199	211	27.488	N/A
YP_009116877.1	458	635	NW_006734123	Balaenoptera acutorostrata scammoni	Balaenoptera acutorostrata scammoni unplaced genomic scaffold, BalAcu1.0 scaffold90	2065016	2065522	1.07e-10	197	179	29.050	N/A
YP_009116877.1	458	635	NW_022098042	Delphinapterus leucas	Delphinapterus leucas isolate GAN/ISIS: 26980492/103006 unplaced genomic scaffold, ASM228892v3 scaffoldscaffold51	9248216	9247710	1.53e-10	196	178	29.775	N/A
YP_009116877.1	458	657	NW_022134926	Globicephala melas	Globicephala melas isolate X-22926-18 unplaced genomic scaffold, ASM654740v1 scaffold73	2548008	2548613	1.79e-10	196	211	27.488	N/A
YP_009116877.1	458	614	NC_045790	Balaenoptera musculus	Balaenoptera musculus isolate JJ_BM4_2016_0621 chromosome 6, mBalMus1.pri.v3	80462629	80463072	3.55e-10	193	158	29.747	N/A
YP_009116877.1	458	635	NW_021703782	Monodon monoceros	Monodon monoceros isolate NGI ecotype Baffin Bay Population unplaced genomic scaffold, NGI_Narwhal_1 Super_Scaffold_5	77668388	77668894	7.73e-10	190	178	28.652	N/A
YP_009116877.1	458	657	NC_064564	Orcinus orca	Orcinus orca chromosome 6, mOrcOrc1.1	84981664	84982269	1.22e-09	188	211	27.014	N/A
YP_009116877.1	458	635	NW_006783413	Lipotes vexillifer	Lipotes vexillifer unplaced genomic scaffold, Lipotes_vexillifer_v1 scaffold920	1821545	1822051	1.94e-09	187	178	29.213	N/A
YP_009116877.1	458	635	NC_045768	Phocoena sinus	Phocoena sinus isolate mPhoSin1 chromosome 6, mPhoSin1.pri	36118843	36118337	8.06e-09	181	178	28.090	N/A
YP_009116877.1	315	558	NW_005819481	Latimeria chalumnae	Latimeria chalumnae isolate SAIAB 97564 unplaced genomic scaffold, LatCha1 scaffold00471	1275503	1276192	1.41e-07	171	250	26.800	N/A
YP_009116877.1	458	635	NC_041222	Physeter catodon	Physeter catodon isolate SW-GA chromosome 9, ASM283717v2	28043201	28042695	2.69e-07	168	178	24.719	N/A
YP_009116877.1	458	560	NW_020837951	Lagenorhynchus obliquidens	Lagenorhynchus obliquidens isolate GAN/ISIS:26980383/991018 unplaced genomic scaffold, ASM367639v1 scaffold7	35654490	35654185	2.83e-07	168	103	32.039	N/A
YP_009116877.1	424	614	NW_025334033	Phyllostomus hastatus	Phyllostomus hastatus isolate PE091 unplaced genomic scaffold, TTU_PhHast_1.1 phas_scaffold_501	59719576	59720130	2.35e-06	160	195	28.205	N/A
UOH27032.1	1	448	NW_015402345	Protobothrops mucrosquamatus	Protobothrops mucrosquamatus isolate PMUCROS unplaced genomic scaffold, P.Mucros_1.0 scaffold16580	1422	169	2.08e-95	841	454	41.410	N/A
UOH27032.1	1	541	NW_010204294	Mesitornis unicolor	Mesitornis unicolor isolate BGI_N332 unplaced genomic scaffold, ASM69576v1 Scaffold28758	1510	41	4.35e-91	812	549	35.883	N/A
UOH27032.1	1	449	NW_016109986	Cebus imitator	Cebus imitator isolate Cc_AM_T3 unplaced genomic scaffold, Cebus_imitator-1.0 Scaffold2671	1442	2695	4.11e-85	772	461	38.395	N/A
UOH27032.1	1	410	NW_006285562	Myotis davidii	Myotis davidii unplaced genomic scaffold, ASM32734v1 scaffold20754	184	1344	1.28e-75	658	427	37.705	N/A
UOH27032.1	2	449	NW_022042304	Serinus canaria	Serinus canaria isolate sc_yellow_7_cibi ecotype domestic yellow unplaced genomic scaffold, cibio_Scana_2019 scaffold_1686	868	2127	2.52e-70	646	454	35.463	N/A
UOH27032.1	254	449	NW_010207213	Mesitornis unicolor	Mesitornis unicolor isolate BGI_N332 unplaced genomic scaffold, ASM69576v1 scaffold37589	9	551	1.21e-34	357	197	40.609	N/A
UOH27032.1	1	94	NW_006549044	Python bivittatus	Python bivittatus unplaced genomic scaffold, Python_molurus_bivittatus-5.0.2 Scaffold17030	12	281	1.56e-18	244	94	47.872	N/A
UOH27032.1	156	227	NW_006549044	Python bivittatus	Python bivittatus unplaced genomic scaffold, Python_molurus_bivittatus-5.0.2 Scaffold17030	597	812	4.19e-07	156	73	46.575	N/A
UOH27032.1	1	172	NW_010179842	Mesitornis unicolor	Mesitornis unicolor isolate BGI_N332 unplaced genomic scaffold, ASM69576v1 scaffold29554	499	11	2.34e-17	231	178	33.708	N/A
UOH27032.1	313	408	NW_006550249	Python bivittatus	Python bivittatus unplaced genomic scaffold, Python_molurus_bivittatus-5.0.2 Scaffold18235	1	258	2.64e-13	191	96	44.792	N/A
UOH27064.1	1	263	NW_010204294	Mesitornis unicolor	Mesitornis unicolor isolate BGI_N332 unplaced genomic scaffold, ASM69576v1 Scaffold28758	1573	812	3.22e-72	653	264	52.652	N/A
UOH27064.1	3	321	NW_022042304	Serinus canaria	Serinus canaria isolate sc_yellow_7_cibi ecotype domestic yellow unplaced genomic scaffold, cibio_Scana_2019 scaffold_1686	805	1812	1.22e-59	552	345	40.000	N/A
UOH27064.1	4	270	NW_006285562	Myotis davidii	Myotis davidii unplaced genomic scaffold, ASM32734v1 scaffold20754	130	942	1.31e-58	526	280	42.857	N/A
UOH27064.1	22	263	NW_015402345	Protobothrops mucrosquamatus	Protobothrops mucrosquamatus isolate PMUCROS unplaced genomic scaffold, P.Mucros_1.0 scaffold16580	1422	706	2.91e-56	534	243	46.502	N/A
UOH27064.1	4	263	NW_016109986	Cebus imitator	Cebus imitator isolate Cc_AM_T3 unplaced genomic scaffold, Cebus_imitator-1.0 Scaffold2671	1388	2161	1.25e-52	507	265	41.509	N/A
UOH27064.1	18	186	NW_010179842	Mesitornis unicolor	Mesitornis unicolor isolate BGI_N332 unplaced genomic scaffold, ASM69576v1 scaffold29554	511	2	6.91e-32	327	170	45.294	N/A
UOH27064.1	19	114	NW_006549044	Python bivittatus	Python bivittatus unplaced genomic scaffold, Python_molurus_bivittatus-5.0.2 Scaffold17030	3	293	2.66e-20	251	97	52.577	N/A
UOH27064.1	162	241	NW_006549044	Python bivittatus	Python bivittatus unplaced genomic scaffold, Python_molurus_bivittatus-5.0.2 Scaffold17030	582	812	2.54e-06	148	80	42.500	N/A
QHD57627.1	214	729	NC_045548	Thamnophis elegans	Thamnophis elegans isolate rThaEle1 chromosome 8, rThaEle1.pri	15225682	15224135	9.73e-154	1307	529	50.473	N/A
QHD57627.1	556	729	NC_045548	Thamnophis elegans	Thamnophis elegans isolate rThaEle1 chromosome 8, rThaEle1.pri	15223695	15223162	3.60e-45	479	178	52.247	N/A
QHD57627.1	1	135	NC_045548	Thamnophis elegans	Thamnophis elegans isolate rThaEle1 chromosome 8, rThaEle1.pri	15226294	15225902	7.17e-37	413	137	61.314	N/A
QHD57627.1	319	414	NC_045548	Thamnophis elegans	Thamnophis elegans isolate rThaEle1 chromosome 8, rThaEle1.pri	15224001	15223720	8.02e-30	356	96	65.625	N/A
QHD57627.1	327	729	NC_045558	Thamnophis elegans	Thamnophis elegans isolate rThaEle1 chromosome Z, rThaEle1.pri	808325	809518	3.24e-95	865	411	45.985	N/A
QHD57627.1	230	321	NC_045558	Thamnophis elegans	Thamnophis elegans isolate rThaEle1 chromosome Z, rThaEle1.pri	807791	808081	4.84e-28	341	97	62.887	N/A
QHD57627.1	214	354	NC_046309	Rhinolophus ferrumequinum	Rhinolophus ferrumequinum isolate MPI-CBG mRhiFer1 chromosome 26, mRhiFer1_v1.p	24933664	24933236	1.67e-93	507	144	63.889	N/A
QHD57627.1	615	729	NC_046309	Rhinolophus ferrumequinum	Rhinolophus ferrumequinum isolate MPI-CBG mRhiFer1 chromosome 26, mRhiFer1_v1.p	24932552	24932211	1.67e-93	277	115	46.957	N/A
QHD57627.1	378	597	NC_046309	Rhinolophus ferrumequinum	Rhinolophus ferrumequinum isolate MPI-CBG mRhiFer1 chromosome 26, mRhiFer1_v1.p	24933180	24932572	1.67e-93	217	228	29.386	N/A
QHD57627.1	8	149	NC_046309	Rhinolophus ferrumequinum	Rhinolophus ferrumequinum isolate MPI-CBG mRhiFer1 chromosome 26, mRhiFer1_v1.p	24934268	24933852	8.84e-34	388	143	58.741	N/A
QHD57627.1	262	497	NW_006734123	Balaenoptera acutorostrata scammoni	Balaenoptera acutorostrata scammoni unplaced genomic scaffold, BalAcu1.0 scaffold90	2065004	2065693	2.87e-68	616	237	52.321	N/A
QHD57627.1	221	266	NW_006734123	Balaenoptera acutorostrata scammoni	Balaenoptera acutorostrata scammoni unplaced genomic scaffold, BalAcu1.0 scaffold90	2064882	2065019	2.87e-68	123	46	52.174	N/A
QHD57627.1	556	729	NW_006734123	Balaenoptera acutorostrata scammoni	Balaenoptera acutorostrata scammoni unplaced genomic scaffold, BalAcu1.0 scaffold90	2065840	2066364	1.36e-35	402	175	48.000	N/A
QHD57627.1	80	134	NW_006734123	Balaenoptera acutorostrata scammoni	Balaenoptera acutorostrata scammoni unplaced genomic scaffold, BalAcu1.0 scaffold90	2064473	2064637	4.70e-19	177	55	58.182	N/A
QHD57627.1	33	77	NW_006734123	Balaenoptera acutorostrata scammoni	Balaenoptera acutorostrata scammoni unplaced genomic scaffold, BalAcu1.0 scaffold90	2064337	2064471	4.70e-19	133	45	62.222	N/A
QHD57627.1	79	433	NC_040903	Phyllostomus discolor	Phyllostomus discolor isolate MPI-MPIP mPhyDis1 chromosome 1, mPhyDis1.pri.v3	205590384	205591394	2.34e-64	629	357	42.017	N/A
QHD57627.1	262	450	NW_022134926	Globicephala melas	Globicephala melas isolate X-22926-18 unplaced genomic scaffold, ASM654740v1 scaffold73	2547996	2548565	6.07e-64	583	190	56.842	N/A
QHD57627.1	221	266	NW_022134926	Globicephala melas	Globicephala melas isolate X-22926-18 unplaced genomic scaffold, ASM654740v1 scaffold73	2547871	2548011	6.07e-64	118	47	51.064	N/A
QHD57627.1	556	698	NW_022134926	Globicephala melas	Globicephala melas isolate X-22926-18 unplaced genomic scaffold, ASM654740v1 scaffold73	2549056	2549484	1.59e-30	361	143	51.049	N/A
QHD57627.1	80	161	NW_022134926	Globicephala melas	Globicephala melas isolate X-22926-18 unplaced genomic scaffold, ASM654740v1 scaffold73	2547476	2547721	5.86e-17	170	82	42.683	N/A
QHD57627.1	39	77	NW_022134926	Globicephala melas	Globicephala melas isolate X-22926-18 unplaced genomic scaffold, ASM654740v1 scaffold73	2547358	2547474	5.86e-17	122	39	64.103	N/A
QHD57627.1	262	499	NW_006783413	Lipotes vexillifer	Lipotes vexillifer unplaced genomic scaffold, Lipotes_vexillifer_v1 scaffold920	1821533	1822231	7.52e-64	580	239	48.954	N/A
QHD57627.1	221	266	NW_006783413	Lipotes vexillifer	Lipotes vexillifer unplaced genomic scaffold, Lipotes_vexillifer_v1 scaffold920	1821408	1821548	7.52e-64	121	47	53.191	N/A
QHD57627.1	556	710	NW_006783413	Lipotes vexillifer	Lipotes vexillifer unplaced genomic scaffold, Lipotes_vexillifer_v1 scaffold920	1822526	1822990	1.74e-32	377	155	49.677	N/A
QHD57627.1	33	134	NW_006783413	Lipotes vexillifer	Lipotes vexillifer unplaced genomic scaffold, Lipotes_vexillifer_v1 scaffold920	1820771	1821166	8.99e-19	264	132	43.939	N/A
QHD57627.1	262	450	NC_064564	Orcinus orca	Orcinus orca chromosome 6, mOrcOrc1.1	84981652	84982221	2.16e-63	575	190	56.842	N/A
QHD57627.1	221	266	NC_064564	Orcinus orca	Orcinus orca chromosome 6, mOrcOrc1.1	84981527	84981667	2.16e-63	122	47	53.191	N/A
QHD57627.1	556	698	NC_064564	Orcinus orca	Orcinus orca chromosome 6, mOrcOrc1.1	84982715	84983143	2.01e-31	369	143	51.748	N/A
QHD57627.1	80	134	NC_064564	Orcinus orca	Orcinus orca chromosome 6, mOrcOrc1.1	84981132	84981296	8.10e-18	174	55	56.364	N/A
QHD57627.1	39	77	NC_064564	Orcinus orca	Orcinus orca chromosome 6, mOrcOrc1.1	84981014	84981130	8.10e-18	126	39	66.667	N/A
QHD57627.1	262	497	NW_022098042	Delphinapterus leucas	Delphinapterus leucas isolate GAN/ISIS: 26980492/103006 unplaced genomic scaffold, ASM228892v3 scaffoldscaffold51	9248228	9247536	3.49e-63	593	237	50.211	N/A
QHD57627.1	221	266	NW_022098042	Delphinapterus leucas	Delphinapterus leucas isolate GAN/ISIS: 26980492/103006 unplaced genomic scaffold, ASM228892v3 scaffoldscaffold51	9248353	9248213	3.49e-63	102	47	48.936	N/A
QHD57627.1	556	710	NW_022098042	Delphinapterus leucas	Delphinapterus leucas isolate GAN/ISIS: 26980492/103006 unplaced genomic scaffold, ASM228892v3 scaffoldscaffold51	9247174	9246710	1.20e-31	370	155	47.742	N/A
QHD57627.1	80	134	NW_022098042	Delphinapterus leucas	Delphinapterus leucas isolate GAN/ISIS: 26980492/103006 unplaced genomic scaffold, ASM228892v3 scaffoldscaffold51	9248764	9248600	3.96e-17	159	55	52.727	N/A
QHD57627.1	33	77	NW_022098042	Delphinapterus leucas	Delphinapterus leucas isolate GAN/ISIS: 26980492/103006 unplaced genomic scaffold, ASM228892v3 scaffoldscaffold51	9248900	9248766	3.96e-17	135	45	60.000	N/A
QHD57627.1	262	471	NC_041222	Physeter catodon	Physeter catodon isolate SW-GA chromosome 9, ASM283717v2	28043213	28042599	3.62e-63	565	211	52.133	N/A
QHD57627.1	221	266	NC_041222	Physeter catodon	Physeter catodon isolate SW-GA chromosome 9, ASM283717v2	28043338	28043198	3.62e-63	130	47	53.191	N/A
QHD57627.1	556	729	NC_041222	Physeter catodon	Physeter catodon isolate SW-GA chromosome 9, ASM283717v2	28042381	28041857	4.59e-34	390	175	48.000	N/A
QHD57627.1	107	134	NC_041222	Physeter catodon	Physeter catodon isolate SW-GA chromosome 9, ASM283717v2	28043675	28043592	8.04e-10	116	28	78.571	N/A
QHD57627.1	33	77	NC_041222	Physeter catodon	Physeter catodon isolate SW-GA chromosome 9, ASM283717v2	28043890	28043756	8.04e-10	113	45	55.556	N/A
QHD57627.1	262	450	NC_047039	Tursiops truncatus	Tursiops truncatus isolate mTurTru1 chromosome 6, mTurTru1.mat.Y	79797217	79797786	7.50e-63	584	190	57.368	N/A
QHD57627.1	221	266	NC_047039	Tursiops truncatus	Tursiops truncatus isolate mTurTru1 chromosome 6, mTurTru1.mat.Y	79797092	79797232	7.50e-63	108	47	51.064	N/A
QHD57627.1	556	698	NC_047039	Tursiops truncatus	Tursiops truncatus isolate mTurTru1 chromosome 6, mTurTru1.mat.Y	79798281	79798709	1.50e-30	361	143	51.049	N/A
QHD57627.1	80	134	NC_047039	Tursiops truncatus	Tursiops truncatus isolate mTurTru1 chromosome 6, mTurTru1.mat.Y	79796700	79796864	8.11e-19	176	55	56.364	N/A
QHD57627.1	8	77	NC_047039	Tursiops truncatus	Tursiops truncatus isolate mTurTru1 chromosome 6, mTurTru1.mat.Y	79796438	79796698	8.11e-19	133	87	41.379	N/A
QHD57627.1	262	497	NW_021703782	Monodon monoceros	Monodon monoceros isolate NGI ecotype Baffin Bay Population unplaced genomic scaffold, NGI_Narwhal_1 Super_Scaffold_5	77668376	77669068	1.87e-62	586	237	50.211	N/A
QHD57627.1	221	266	NW_021703782	Monodon monoceros	Monodon monoceros isolate NGI ecotype Baffin Bay Population unplaced genomic scaffold, NGI_Narwhal_1 Super_Scaffold_5	77668251	77668391	1.87e-62	102	47	48.936	N/A
QHD57627.1	556	710	NW_021703782	Monodon monoceros	Monodon monoceros isolate NGI ecotype Baffin Bay Population unplaced genomic scaffold, NGI_Narwhal_1 Super_Scaffold_5	77669433	77669897	2.06e-31	369	155	47.742	N/A
QHD57627.1	80	134	NW_021703782	Monodon monoceros	Monodon monoceros isolate NGI ecotype Baffin Bay Population unplaced genomic scaffold, NGI_Narwhal_1 Super_Scaffold_5	77667840	77668004	1.46e-16	168	55	54.545	N/A
QHD57627.1	45	77	NW_021703782	Monodon monoceros	Monodon monoceros isolate NGI ecotype Baffin Bay Population unplaced genomic scaffold, NGI_Narwhal_1 Super_Scaffold_5	77667740	77667838	1.46e-16	120	33	72.727	N/A
QHD57627.1	262	433	NC_045790	Balaenoptera musculus	Balaenoptera musculus isolate JJ_BM4_2016_0621 chromosome 6, mBalMus1.pri.v3	80462617	80463129	1.68e-61	548	173	59.538	N/A
QHD57627.1	221	266	NC_045790	Balaenoptera musculus	Balaenoptera musculus isolate JJ_BM4_2016_0621 chromosome 6, mBalMus1.pri.v3	80462495	80462632	1.68e-61	132	46	54.348	N/A
QHD57627.1	80	134	NC_045790	Balaenoptera musculus	Balaenoptera musculus isolate JJ_BM4_2016_0621 chromosome 6, mBalMus1.pri.v3	80462085	80462249	1.70e-18	177	55	58.182	N/A
QHD57627.1	33	77	NC_045790	Balaenoptera musculus	Balaenoptera musculus isolate JJ_BM4_2016_0621 chromosome 6, mBalMus1.pri.v3	80461949	80462083	1.70e-18	128	45	62.222	N/A
QHD57627.1	556	712	NC_045790	Balaenoptera musculus	Balaenoptera musculus isolate JJ_BM4_2016_0621 chromosome 6, mBalMus1.pri.v3	80463768	80464211	2.17e-16	244	159	40.252	N/A
QHD57627.1	662	729	NC_045790	Balaenoptera musculus	Balaenoptera musculus isolate JJ_BM4_2016_0621 chromosome 6, mBalMus1.pri.v3	80464085	80464291	7.64e-09	180	69	53.623	N/A
QHD57627.1	215	441	NW_020093309	Desmodus rotundus	Desmodus rotundus isolate DRU21DN04 unplaced genomic scaffold, ASM294091v2 ScWXtkA_390	13086878	13086192	2.83e-59	590	229	52.402	N/A
QHD57627.1	72	132	NW_020093309	Desmodus rotundus	Desmodus rotundus isolate DRU21DN04 unplaced genomic scaffold, ASM294091v2 ScWXtkA_390	13087249	13087067	3.52e-08	174	61	54.098	N/A
QHD57627.1	262	497	NC_045768	Phocoena sinus	Phocoena sinus isolate mPhoSin1 chromosome 6, mPhoSin1.pri	36118855	36118163	1.82e-57	576	237	48.945	N/A
QHD57627.1	80	134	NC_045768	Phocoena sinus	Phocoena sinus isolate mPhoSin1 chromosome 6, mPhoSin1.pri	36119390	36119226	1.12e-19	179	55	58.182	N/A
QHD57627.1	33	77	NC_045768	Phocoena sinus	Phocoena sinus isolate mPhoSin1 chromosome 6, mPhoSin1.pri	36119526	36119392	1.12e-19	137	45	60.000	N/A
QHD57627.1	629	710	NC_045768	Phocoena sinus	Phocoena sinus isolate mPhoSin1 chromosome 6, mPhoSin1.pri	36117568	36117323	9.30e-15	230	82	52.439	N/A
QHD57627.1	109	332	NW_004454210	Ceratotherium simum simum	Ceratotherium simum simum isolate SDZICR_KB13650 unplaced genomic scaffold, CerSimSim1.0 scaffold00055	15367283	15367891	6.28e-57	381	225	42.222	N/A
QHD57627.1	40	107	NW_004454210	Ceratotherium simum simum	Ceratotherium simum simum isolate SDZICR_KB13650 unplaced genomic scaffold, CerSimSim1.0 scaffold00055	15367078	15367281	6.28e-57	194	68	57.353	N/A
QHD57627.1	331	368	NW_004454210	Ceratotherium simum simum	Ceratotherium simum simum isolate SDZICR_KB13650 unplaced genomic scaffold, CerSimSim1.0 scaffold00055	15367885	15367998	6.28e-57	108	38	55.263	N/A
QHD57627.1	596	729	NW_004454210	Ceratotherium simum simum	Ceratotherium simum simum isolate SDZICR_KB13650 unplaced genomic scaffold, CerSimSim1.0 scaffold00055	15368630	15369034	1.06e-33	387	135	56.296	N/A
QHD57627.1	280	483	NW_004454210	Ceratotherium simum simum	Ceratotherium simum simum isolate SDZICR_KB13650 unplaced genomic scaffold, CerSimSim1.0 scaffold00055	15367734	15368333	1.12e-16	246	217	35.023	N/A
QHD57627.1	252	477	NW_004491315	Dasypus novemcinctus	Dasypus novemcinctus isolate 3-136 unplaced genomic scaffold, Dasnov3.0 Scaffold33580	699229	698615	6.43e-57	571	226	53.540	N/A
QHD57627.1	1	170	NW_012004166	Cercocebus atys	Cercocebus atys isolate FAK unplaced genomic scaffold, Caty_1.0 Scaffold42	1691834	1691316	4.00e-52	534	175	64.571	N/A
QHD57627.1	224	485	NW_025334033	Phyllostomus hastatus	Phyllostomus hastatus isolate PE091 unplaced genomic scaffold, TTU_PhHast_1.1 phas_scaffold_501	59719558	59720331	1.27e-51	530	266	45.113	N/A
QHD57627.1	8	170	NC_044979	Papio anubis	Papio anubis isolate 15944 chromosome 4, Panubis1.0	167681833	167681336	1.77e-51	529	168	66.667	N/A
QHD57627.1	1	170	NC_037670	Theropithecus gelada	Theropithecus gelada isolate Dixy chromosome 3, Tgel_1.0	30674608	30675126	5.61e-51	525	175	63.429	N/A
QHD57627.1	556	729	NC_046285	Rhinolophus ferrumequinum	Rhinolophus ferrumequinum isolate MPI-CBG mRhiFer1 chromosome 2, mRhiFer1_v1.p	26558898	26559419	3.26e-49	511	174	52.874	N/A
QHD57627.1	338	467	NC_046285	Rhinolophus ferrumequinum	Rhinolophus ferrumequinum isolate MPI-CBG mRhiFer1 chromosome 2, mRhiFer1_v1.p	26558294	26558662	8.86e-49	309	130	50.000	N/A
QHD57627.1	244	333	NC_046285	Rhinolophus ferrumequinum	Rhinolophus ferrumequinum isolate MPI-CBG mRhiFer1 chromosome 2, mRhiFer1_v1.p	26558004	26558279	8.86e-49	261	95	61.053	N/A
QHD57627.1	10	161	NC_046285	Rhinolophus ferrumequinum	Rhinolophus ferrumequinum isolate MPI-CBG mRhiFer1 chromosome 2, mRhiFer1_v1.p	26557310	26557795	1.54e-18	262	167	42.515	N/A
QHD57627.1	252	416	NW_025333872	Phyllostomus hastatus	Phyllostomus hastatus isolate PE091 unplaced genomic scaffold, TTU_PhHast_1.1 phas_contig_40	67573941	67574438	5.61e-44	459	166	53.614	N/A
QHD57627.1	216	240	NW_025333872	Phyllostomus hastatus	Phyllostomus hastatus isolate PE091 unplaced genomic scaffold, TTU_PhHast_1.1 phas_contig_40	67573841	67573915	5.61e-44	69	25	72.000	N/A
QHD57627.1	239	419	NW_025333872	Phyllostomus hastatus	Phyllostomus hastatus isolate PE091 unplaced genomic scaffold, TTU_PhHast_1.1 phas_contig_40	74099081	74098500	1.27e-28	346	196	40.306	N/A
QHD57627.1	573	675	NW_025333872	Phyllostomus hastatus	Phyllostomus hastatus isolate PE091 unplaced genomic scaffold, TTU_PhHast_1.1 phas_contig_40	67574860	67575162	3.10e-12	209	103	41.748	N/A
QHD57627.1	326	681	NW_025333872	Phyllostomus hastatus	Phyllostomus hastatus isolate PE091 unplaced genomic scaffold, TTU_PhHast_1.1 phas_contig_40	74098783	74097788	4.10e-06	157	382	23.560	N/A
QHD57627.1	252	417	NC_040906	Phyllostomus discolor	Phyllostomus discolor isolate MPI-MPIP mPhyDis1 chromosome 4, mPhyDis1.pri.v3	176827489	176827989	4.71e-43	459	167	54.491	N/A
QHD57627.1	215	240	NC_040906	Phyllostomus discolor	Phyllostomus discolor isolate MPI-MPIP mPhyDis1 chromosome 4, mPhyDis1.pri.v3	176827386	176827463	4.71e-43	61	26	65.385	N/A
QHD57627.1	237	419	NC_040906	Phyllostomus discolor	Phyllostomus discolor isolate MPI-MPIP mPhyDis1 chromosome 4, mPhyDis1.pri.v3	183371444	183370857	4.23e-41	357	198	40.909	N/A
QHD57627.1	40	232	NC_040906	Phyllostomus discolor	Phyllostomus discolor isolate MPI-MPIP mPhyDis1 chromosome 4, mPhyDis1.pri.v3	183371979	183371458	4.23e-41	146	201	31.343	N/A
QHD57627.1	326	729	NC_040906	Phyllostomus discolor	Phyllostomus discolor isolate MPI-MPIP mPhyDis1 chromosome 4, mPhyDis1.pri.v3	183371140	183369998	3.86e-15	233	436	27.064	N/A
QHD57627.1	561	698	NC_040906	Phyllostomus discolor	Phyllostomus discolor isolate MPI-MPIP mPhyDis1 chromosome 4, mPhyDis1.pri.v3	176828380	176828793	9.62e-12	205	138	36.232	N/A
QHD57627.1	341	440	NW_023586065	Artibeus jamaicensis	Artibeus jamaicensis isolate 1a unplaced genomic scaffold, WHU_Ajam_v2 original_scaffold_44488	246894	247196	1.35e-41	231	101	45.545	N/A
QHD57627.1	215	281	NW_023586065	Artibeus jamaicensis	Artibeus jamaicensis isolate 1a unplaced genomic scaffold, WHU_Ajam_v2 original_scaffold_44488	246511	246714	1.35e-41	159	68	51.471	N/A
QHD57627.1	281	339	NW_023586065	Artibeus jamaicensis	Artibeus jamaicensis isolate 1a unplaced genomic scaffold, WHU_Ajam_v2 original_scaffold_44488	246713	246889	1.35e-41	159	59	57.627	N/A
QHD57627.1	56	120	NW_023586065	Artibeus jamaicensis	Artibeus jamaicensis isolate 1a unplaced genomic scaffold, WHU_Ajam_v2 original_scaffold_44488	246106	246300	4.55e-07	147	65	47.692	N/A
QHD57627.1	38	54	NW_023586065	Artibeus jamaicensis	Artibeus jamaicensis isolate 1a unplaced genomic scaffold, WHU_Ajam_v2 original_scaffold_44488	246059	246109	4.55e-07	58	17	64.706	N/A
QHD57627.1	262	419	NW_020837951	Lagenorhynchus obliquidens	Lagenorhynchus obliquidens isolate GAN/ISIS:26980383/991018 unplaced genomic scaffold, ASM367639v1 scaffold7	35654502	35654098	5.38e-41	380	158	50.000	N/A
QHD57627.1	221	266	NW_020837951	Lagenorhynchus obliquidens	Lagenorhynchus obliquidens isolate GAN/ISIS:26980383/991018 unplaced genomic scaffold, ASM367639v1 scaffold7	35654627	35654487	5.38e-41	122	47	53.191	N/A
QHD57627.1	556	698	NW_020837951	Lagenorhynchus obliquidens	Lagenorhynchus obliquidens isolate GAN/ISIS:26980383/991018 unplaced genomic scaffold, ASM367639v1 scaffold7	35653442	35653014	2.16e-31	368	143	51.748	N/A
QHD57627.1	80	134	NW_020837951	Lagenorhynchus obliquidens	Lagenorhynchus obliquidens isolate GAN/ISIS:26980383/991018 unplaced genomic scaffold, ASM367639v1 scaffold7	35655019	35654858	1.51e-18	163	55	56.364	N/A
QHD57627.1	33	77	NW_020837951	Lagenorhynchus obliquidens	Lagenorhynchus obliquidens isolate GAN/ISIS:26980383/991018 unplaced genomic scaffold, ASM367639v1 scaffold7	35655155	35655021	1.51e-18	142	45	62.222	N/A
QHD57627.1	350	485	NW_020837951	Lagenorhynchus obliquidens	Lagenorhynchus obliquidens isolate GAN/ISIS:26980383/991018 unplaced genomic scaffold, ASM367639v1 scaffold7	35654255	35653854	5.16e-14	224	141	37.589	N/A
QHD57627.1	266	416	NW_006921855	Orycteropus afer afer	Orycteropus afer afer isolate SDZICR_OR568_19922 unplaced genomic scaffold, OryAfe1.0 scaffold00268	4837067	4837513	8.26e-39	391	151	54.305	N/A
QHD57627.1	415	461	NW_006921855	Orycteropus afer afer	Orycteropus afer afer isolate SDZICR_OR568_19922 unplaced genomic scaffold, OryAfe1.0 scaffold00268	4837509	4837664	8.26e-39	91	52	40.385	N/A
QHD57627.1	557	729	NW_006921855	Orycteropus afer afer	Orycteropus afer afer isolate SDZICR_OR568_19922 unplaced genomic scaffold, OryAfe1.0 scaffold00268	4837903	4838424	1.10e-33	387	174	45.402	N/A
QHD57627.1	8	127	NW_006921855	Orycteropus afer afer	Orycteropus afer afer isolate SDZICR_OR568_19922 unplaced genomic scaffold, OryAfe1.0 scaffold00268	4836277	4836630	7.45e-12	205	121	41.322	N/A
QHD57627.1	273	358	NW_023528387	Sturnira hondurensis	Sturnira hondurensis isolate 20B ecotype Veracruz unplaced genomic scaffold, WHU_Shon_v2.1 original_scaffold_24031	11661182	11660925	1.51e-38	209	86	53.488	N/A
QHD57627.1	371	485	NW_023528387	Sturnira hondurensis	Sturnira hondurensis isolate 20B ecotype Veracruz unplaced genomic scaffold, WHU_Shon_v2.1 original_scaffold_24031	11660895	11660569	1.51e-38	178	117	36.752	N/A
QHD57627.1	215	271	NW_023528387	Sturnira hondurensis	Sturnira hondurensis isolate 20B ecotype Veracruz unplaced genomic scaffold, WHU_Shon_v2.1 original_scaffold_24031	11661354	11661184	1.51e-38	135	58	51.724	N/A
QHD57627.1	56	119	NW_023528387	Sturnira hondurensis	Sturnira hondurensis isolate 20B ecotype Veracruz unplaced genomic scaffold, WHU_Shon_v2.1 original_scaffold_24031	11661770	11661579	2.29e-07	145	64	50.000	N/A
QHD57627.1	38	54	NW_023528387	Sturnira hondurensis	Sturnira hondurensis isolate 20B ecotype Veracruz unplaced genomic scaffold, WHU_Shon_v2.1 original_scaffold_24031	11661817	11661767	2.29e-07	62	17	64.706	N/A
QHD57627.1	372	729	NW_020090638	Desmodus rotundus	Desmodus rotundus isolate DRU21DN04 unplaced genomic scaffold, ASM294091v2 ScWXtkA_125	34939458	34938448	1.66e-38	346	365	32.603	N/A
QHD57627.1	321	364	NW_020090638	Desmodus rotundus	Desmodus rotundus isolate DRU21DN04 unplaced genomic scaffold, ASM294091v2 ScWXtkA_125	34939616	34939485	1.66e-38	135	44	52.273	N/A
QHD57627.1	43	331	NW_020090638	Desmodus rotundus	Desmodus rotundus isolate DRU21DN04 unplaced genomic scaffold, ASM294091v2 ScWXtkA_125	34940404	34939583	4.12e-37	415	301	40.199	N/A
QHD57627.1	66	131	NW_020090638	Desmodus rotundus	Desmodus rotundus isolate DRU21DN04 unplaced genomic scaffold, ASM294091v2 ScWXtkA_125	28486257	28486454	1.84e-07	168	66	54.545	N/A
QHD57627.1	215	320	NW_023416379	Myotis myotis	Myotis myotis isolate mMyoMyo1 unplaced genomic scaffold, mMyoMyo1.p scaffold_m19_p_7	89126651	89126974	1.01e-37	318	110	56.364	N/A
QHD57627.1	320	395	NW_023416379	Myotis myotis	Myotis myotis isolate mMyoMyo1 unplaced genomic scaffold, mMyoMyo1.p scaffold_m19_p_7	89126965	89127180	1.01e-37	156	76	47.368	N/A
QHD57627.1	453	688	NW_023416379	Myotis myotis	Myotis myotis isolate mMyoMyo1 unplaced genomic scaffold, mMyoMyo1.p scaffold_m19_p_7	89127606	89128298	6.62e-18	257	247	30.769	N/A
QHD57627.1	40	117	NW_023416379	Myotis myotis	Myotis myotis isolate mMyoMyo1 unplaced genomic scaffold, mMyoMyo1.p scaffold_m19_p_7	89126109	89126327	7.06e-13	214	78	57.692	N/A
QHD57627.1	215	326	NW_006299717	Myotis davidii	Myotis davidii unplaced genomic scaffold, ASM32734v1 scaffold289	748926	749267	3.68e-37	334	116	56.034	N/A
QHD57627.1	320	395	NW_006299717	Myotis davidii	Myotis davidii unplaced genomic scaffold, ASM32734v1 scaffold289	749240	749455	3.68e-37	134	76	43.421	N/A
QHD57627.1	453	726	NW_006299717	Myotis davidii	Myotis davidii unplaced genomic scaffold, ASM32734v1 scaffold289	749881	750690	1.60e-29	353	278	34.173	N/A
QHD57627.1	40	110	NW_006299717	Myotis davidii	Myotis davidii unplaced genomic scaffold, ASM32734v1 scaffold289	748386	748598	4.39e-20	222	71	60.563	N/A
QHD57627.1	1	38	NW_006299717	Myotis davidii	Myotis davidii unplaced genomic scaffold, ASM32734v1 scaffold289	748276	748389	4.39e-20	98	38	50.000	N/A
QHD57627.1	252	483	NW_023541466	Artibeus jamaicensis	Artibeus jamaicensis isolate 1a unplaced genomic scaffold, WHU_Ajam_v2 fragScaff_scaffold_421	4789710	4789042	7.08e-37	399	235	41.702	N/A
QHD57627.1	215	240	NW_023541466	Artibeus jamaicensis	Artibeus jamaicensis isolate 1a unplaced genomic scaffold, WHU_Ajam_v2 fragScaff_scaffold_421	4789813	4789736	7.08e-37	67	26	65.385	N/A
QHD57627.1	556	664	NW_023541466	Artibeus jamaicensis	Artibeus jamaicensis isolate 1a unplaced genomic scaffold, WHU_Ajam_v2 fragScaff_scaffold_421	4788850	4788524	1.16e-13	221	109	42.202	N/A
QHD57627.1	220	311	NC_013678	Oryctolagus cuniculus	Oryctolagus cuniculus breed Thorbecke inbred chromosome 10, OryCun2.0	8293483	8293214	3.94e-35	248	95	54.737	N/A
QHD57627.1	320	436	NC_013678	Oryctolagus cuniculus	Oryctolagus cuniculus breed Thorbecke inbred chromosome 10, OryCun2.0	8293209	8292880	3.94e-35	203	117	38.462	N/A
QHD57627.1	1	124	NC_013678	Oryctolagus cuniculus	Oryctolagus cuniculus breed Thorbecke inbred chromosome 10, OryCun2.0	8294116	8293769	5.00e-12	207	125	44.800	N/A
QHD57627.1	627	729	NC_052067	Tachyglossus aculeatus	Tachyglossus aculeatus isolate mTacAcu1 chromosome 2, mTacAcu1.pri	27601359	27601661	6.48e-34	288	103	54.369	N/A
QHD57627.1	423	625	NC_052067	Tachyglossus aculeatus	Tachyglossus aculeatus isolate mTacAcu1 chromosome 2, mTacAcu1.pri	27600782	27601360	6.48e-34	152	212	33.491	N/A
QHD57627.1	629	726	NW_007370723	Eptesicus fuscus	Eptesicus fuscus isolate BU_THK_EF1 unplaced genomic scaffold, EptFus1.0 scaffold00073	1722214	1722561	9.64e-31	252	116	46.552	N/A
QHD57627.1	448	636	NW_007370723	Eptesicus fuscus	Eptesicus fuscus isolate BU_THK_EF1 unplaced genomic scaffold, EptFus1.0 scaffold00073	1721687	1722238	9.64e-31	161	199	29.146	N/A
QHD57627.1	21	117	NW_007370723	Eptesicus fuscus	Eptesicus fuscus isolate BU_THK_EF1 unplaced genomic scaffold, EptFus1.0 scaffold00073	1720109	1720378	1.46e-22	269	97	58.763	N/A
QHD57627.1	1	21	NW_007370723	Eptesicus fuscus	Eptesicus fuscus isolate BU_THK_EF1 unplaced genomic scaffold, EptFus1.0 scaffold00073	1720048	1720110	1.46e-22	72	21	61.905	N/A
QHD57627.1	215	395	NW_007370723	Eptesicus fuscus	Eptesicus fuscus isolate BU_THK_EF1 unplaced genomic scaffold, EptFus1.0 scaffold00073	1720722	1721255	3.42e-13	217	201	35.323	N/A
QHD57627.1	303	340	NW_007370723	Eptesicus fuscus	Eptesicus fuscus isolate BU_THK_EF1 unplaced genomic scaffold, EptFus1.0 scaffold00073	1720988	1721101	8.96e-08	131	38	65.789	N/A
QHD57627.1	229	265	NW_007370723	Eptesicus fuscus	Eptesicus fuscus isolate BU_THK_EF1 unplaced genomic scaffold, EptFus1.0 scaffold00073	1720762	1720884	8.96e-08	80	41	46.341	N/A
QHD57627.1	262	364	NW_020175027	Neophocaena asiaeorientalis asiaeorientalis	Neophocaena asiaeorientalis asiaeorientalis breed wild unplaced genomic scaffold, Neophocaena_asiaeorientalis_V1 scaffold449	3232231	3232539	7.47e-30	356	103	63.107	N/A
QHD57627.1	556	710	NW_020175027	Neophocaena asiaeorientalis asiaeorientalis	Neophocaena asiaeorientalis asiaeorientalis breed wild unplaced genomic scaffold, Neophocaena_asiaeorientalis_V1 scaffold449	3233298	3233762	3.50e-29	350	155	46.452	N/A
QHD57627.1	80	134	NW_020175027	Neophocaena asiaeorientalis asiaeorientalis	Neophocaena asiaeorientalis asiaeorientalis breed wild unplaced genomic scaffold, Neophocaena_asiaeorientalis_V1 scaffold449	3231696	3231860	1.15e-19	179	55	58.182	N/A
QHD57627.1	33	77	NW_020175027	Neophocaena asiaeorientalis asiaeorientalis	Neophocaena asiaeorientalis asiaeorientalis breed wild unplaced genomic scaffold, Neophocaena_asiaeorientalis_V1 scaffold449	3231560	3231694	1.15e-19	137	45	60.000	N/A
QHD57627.1	347	497	NW_020175027	Neophocaena asiaeorientalis asiaeorientalis	Neophocaena asiaeorientalis asiaeorientalis breed wild unplaced genomic scaffold, Neophocaena_asiaeorientalis_V1 scaffold449	3232485	3232922	4.54e-15	233	152	36.184	N/A
QHD57627.1	218	368	NW_023510697	Sturnira hondurensis	Sturnira hondurensis isolate 20B ecotype Veracruz unplaced genomic scaffold, WHU_Shon_v2.1 original_scaffold_12408	14261936	14261505	1.18e-29	242	153	39.869	N/A
QHD57627.1	378	436	NW_023510697	Sturnira hondurensis	Sturnira hondurensis isolate 20B ecotype Veracruz unplaced genomic scaffold, WHU_Shon_v2.1 original_scaffold_12408	14261472	14261290	1.18e-29	161	61	54.098	N/A
QHD57627.1	24	103	NW_023510697	Sturnira hondurensis	Sturnira hondurensis isolate 20B ecotype Veracruz unplaced genomic scaffold, WHU_Shon_v2.1 original_scaffold_12408	7666862	7667095	6.83e-29	179	80	51.250	N/A
QHD57627.1	237	297	NW_023510697	Sturnira hondurensis	Sturnira hondurensis isolate 20B ecotype Veracruz unplaced genomic scaffold, WHU_Shon_v2.1 original_scaffold_12408	7667442	7667621	6.83e-29	166	62	50.000	N/A
QHD57627.1	105	237	NW_023510697	Sturnira hondurensis	Sturnira hondurensis isolate 20B ecotype Veracruz unplaced genomic scaffold, WHU_Shon_v2.1 original_scaffold_12408	7667098	7667442	6.83e-29	92	133	31.579	N/A
QHD57627.1	378	450	NW_023510697	Sturnira hondurensis	Sturnira hondurensis isolate 20B ecotype Veracruz unplaced genomic scaffold, WHU_Shon_v2.1 original_scaffold_12408	7668073	7668291	2.15e-26	191	73	52.055	N/A
QHD57627.1	302	364	NW_023510697	Sturnira hondurensis	Sturnira hondurensis isolate 20B ecotype Veracruz unplaced genomic scaffold, WHU_Shon_v2.1 original_scaffold_12408	7667838	7668032	2.15e-26	183	65	56.923	N/A
QHD57627.1	639	702	NW_023510697	Sturnira hondurensis	Sturnira hondurensis isolate 20B ecotype Veracruz unplaced genomic scaffold, WHU_Shon_v2.1 original_scaffold_12408	7668795	7668983	4.13e-14	167	64	50.000	N/A
QHD57627.1	577	645	NW_023510697	Sturnira hondurensis	Sturnira hondurensis isolate 20B ecotype Veracruz unplaced genomic scaffold, WHU_Shon_v2.1 original_scaffold_12408	7668626	7668817	4.13e-14	100	69	34.783	N/A
QHD57627.1	592	661	NW_023510697	Sturnira hondurensis	Sturnira hondurensis isolate 20B ecotype Veracruz unplaced genomic scaffold, WHU_Shon_v2.1 original_scaffold_12408	14260876	14260667	8.73e-13	213	70	57.143	N/A
QHD57627.1	247	431	NW_023510697	Sturnira hondurensis	Sturnira hondurensis isolate 20B ecotype Veracruz unplaced genomic scaffold, WHU_Shon_v2.1 original_scaffold_12408	14261889	14261311	8.41e-10	188	203	31.527	N/A
QHD57627.1	573	726	NC_059134	Lemur catta	Lemur catta isolate mLemCat1 chromosome 7, mLemCat1.pri	11451558	11452022	1.58e-29	353	155	47.742	N/A
QHD57627.1	260	340	NW_023425551	Pipistrellus kuhlii	Pipistrellus kuhlii isolate mPipKuh1 unplaced genomic scaffold, mPipKuh1.p scaffold_m20_p_5	76950082	76950318	2.72e-28	279	81	65.432	N/A
QHD57627.1	346	368	NW_023425551	Pipistrellus kuhlii	Pipistrellus kuhlii isolate mPipKuh1 unplaced genomic scaffold, mPipKuh1.p scaffold_m20_p_5	76950335	76950403	2.72e-28	78	23	56.522	N/A
QHD57627.1	225	268	NW_023425551	Pipistrellus kuhlii	Pipistrellus kuhlii isolate mPipKuh1 unplaced genomic scaffold, mPipKuh1.p scaffold_m20_p_5	76949976	76950107	2.72e-28	74	44	36.364	N/A
QHD57627.1	1	124	NW_023425551	Pipistrellus kuhlii	Pipistrellus kuhlii isolate mPipKuh1 unplaced genomic scaffold, mPipKuh1.p scaffold_m20_p_5	76949261	76949653	4.90e-08	173	131	37.405	N/A
QHD57627.1	629	682	NW_023425551	Pipistrellus kuhlii	Pipistrellus kuhlii isolate mPipKuh1 unplaced genomic scaffold, mPipKuh1.p scaffold_m20_p_5	76951431	76951592	5.54e-07	164	54	59.259	N/A
QHD57627.1	597	726	NW_023425551	Pipistrellus kuhlii	Pipistrellus kuhlii isolate mPipKuh1 unplaced genomic scaffold, mPipKuh1.p scaffold_m20_p_5	76951336	76951755	1.89e-06	160	149	33.557	N/A
QHD57627.1	592	726	NW_012145313	Propithecus coquereli	Propithecus coquereli isolate 6110/MARCELLA unplaced genomic scaffold, Pcoq_1.0 Scaffold2031	19010	18603	3.20e-28	342	136	52.206	N/A
QHD57627.1	592	726	NW_012145967	Propithecus coquereli	Propithecus coquereli isolate 6110/MARCELLA unplaced genomic scaffold, Pcoq_1.0 Scaffold209	4721253	4720846	3.47e-28	342	136	52.206	N/A
QHD57627.1	395	649	NC_034593	Mus pahari	Mus pahari chromosome 4, PAHARI_EIJ_v1.1	7865905	7865186	1.17e-26	222	260	29.231	N/A
QHD57627.1	660	726	NC_034593	Mus pahari	Mus pahari chromosome 4, PAHARI_EIJ_v1.1	7865174	7864974	1.17e-26	155	67	46.269	N/A
QHD57627.1	281	342	NC_034593	Mus pahari	Mus pahari chromosome 4, PAHARI_EIJ_v1.1	7866107	7865919	8.93e-10	147	63	49.206	N/A
QHD57627.1	264	286	NC_034593	Mus pahari	Mus pahari chromosome 4, PAHARI_EIJ_v1.1	7866160	7866092	8.93e-10	81	23	60.870	N/A
QHD57627.1	453	726	NW_005366109	Myotis brandtii	Myotis brandtii unplaced genomic scaffold, ASM41265v1 scaffold420	2424241	2423432	3.24e-25	318	282	30.142	N/A
QHD57627.1	40	117	NW_005366109	Myotis brandtii	Myotis brandtii unplaced genomic scaffold, ASM41265v1 scaffold420	2425809	2425591	5.89e-21	220	78	58.974	N/A
QHD57627.1	1	41	NW_005366109	Myotis brandtii	Myotis brandtii unplaced genomic scaffold, ASM41265v1 scaffold420	2425919	2425791	5.89e-21	107	43	51.163	N/A
QHD57627.1	215	395	NW_005366109	Myotis brandtii	Myotis brandtii unplaced genomic scaffold, ASM41265v1 scaffold420	2425260	2424667	1.53e-17	253	219	35.616	N/A
QHD57627.1	267	326	NW_005366109	Myotis brandtii	Myotis brandtii unplaced genomic scaffold, ASM41265v1 scaffold420	2425028	2424855	1.24e-09	187	60	56.667	N/A
QHD57627.1	563	729	NW_005871593	Myotis lucifugus	Myotis lucifugus unplaced genomic scaffold, Myoluc2.0 scaffold_545	466068	465565	9.00e-25	314	175	40.000	N/A
QHD57627.1	41	142	NW_005871593	Myotis lucifugus	Myotis lucifugus unplaced genomic scaffold, Myoluc2.0 scaffold_545	467879	467568	4.23e-23	247	104	53.846	N/A
QHD57627.1	1	38	NW_005871593	Myotis lucifugus	Myotis lucifugus unplaced genomic scaffold, Myoluc2.0 scaffold_545	467992	467879	4.23e-23	99	38	50.000	N/A
QHD57627.1	215	395	NW_005871593	Myotis lucifugus	Myotis lucifugus unplaced genomic scaffold, Myoluc2.0 scaffold_545	467332	466805	5.10e-13	215	195	35.385	N/A
QHD57627.1	609	686	NC_054845	Vulpes lagopus	Vulpes lagopus strain Blue_001 chromosome 22, ASM1834538v1	9282542	9282772	1.90e-24	242	78	56.410	N/A
QHD57627.1	680	725	NC_054845	Vulpes lagopus	Vulpes lagopus strain Blue_001 chromosome 22, ASM1834538v1	9282751	9282888	1.90e-24	116	46	43.478	N/A
QHD57627.1	609	713	NC_064279	Canis lupus dingo	Canis lupus dingo isolate Sandy chromosome 37, ASM325472v2	9617610	9617299	3.94e-24	309	105	51.429	N/A
QHD57627.1	609	713	NC_051841	Canis lupus familiaris	Canis lupus familiaris isolate SID07034 breed Labrador retriever chromosome 37, ROS_Cfam_1.0	9171820	9171509	3.98e-24	309	105	51.429	N/A
QHD57627.1	105	407	NW_005819481	Latimeria chalumnae	Latimeria chalumnae isolate SAIAB 97564 unplaced genomic scaffold, LatCha1 scaffold00471	1275476	1276327	7.72e-23	298	311	29.260	N/A
QHD57627.1	609	686	NW_020356476	Vulpes vulpes	Vulpes vulpes strain TameXAggressive cross unplaced genomic scaffold, VulVul2.2 scaffold42	5766896	5766666	8.73e-23	238	78	55.128	N/A
QHD57627.1	680	725	NW_020356476	Vulpes vulpes	Vulpes vulpes strain TameXAggressive cross unplaced genomic scaffold, VulVul2.2 scaffold42	5766687	5766550	8.73e-23	105	46	41.304	N/A
QHD57627.1	599	650	NW_023494377	Trichosurus vulpecula	Trichosurus vulpecula isolate mTriVul1 chromosome X unlocalized genomic scaffold, mTriVul1.pri SUPER_X_unloc_1	9661939	9662094	3.82e-22	188	52	65.385	N/A
QHD57627.1	647	702	NW_023494377	Trichosurus vulpecula	Trichosurus vulpecula isolate mTriVul1 chromosome X unlocalized genomic scaffold, mTriVul1.pri SUPER_X_unloc_1	9662084	9662251	3.82e-22	150	56	48.214	N/A
QHD57627.1	45	339	NC_052065	Arvicola amphibius	Arvicola amphibius chromosome X, mArvAmp1.2	35468360	35467398	2.69e-18	260	335	31.940	N/A
QHD57627.1	43	130	NC_042304	Takifugu rubripes	Takifugu rubripes chromosome 20, fTakRub1.2	1561179	1560916	1.43e-16	245	88	53.409	N/A
QHD57627.1	43	130	NC_042304	Takifugu rubripes	Takifugu rubripes chromosome 20, fTakRub1.2	1546406	1546143	1.19e-15	238	88	52.273	N/A
QHD57627.1	43	167	NC_042304	Takifugu rubripes	Takifugu rubripes chromosome 20, fTakRub1.2	1486902	1486561	1.62e-14	228	125	40.000	N/A
QHD57627.1	44	84	NC_042304	Takifugu rubripes	Takifugu rubripes chromosome 20, fTakRub1.2	1531624	1531502	4.88e-11	132	41	60.976	N/A
QHD57627.1	87	126	NC_042304	Takifugu rubripes	Takifugu rubripes chromosome 20, fTakRub1.2	1531496	1531377	4.88e-11	108	40	47.500	N/A
QHD57627.1	44	107	NC_042304	Takifugu rubripes	Takifugu rubripes chromosome 20, fTakRub1.2	1501673	1501482	2.76e-09	184	64	53.125	N/A
QHD57627.1	30	134	NW_023553001	Artibeus jamaicensis	Artibeus jamaicensis isolate 1a unplaced genomic scaffold, WHU_Ajam_v2 original_scaffold_58217	1397480	1397178	5.95e-16	240	105	50.476	N/A
QHD57627.1	45	341	NW_004955434	Chinchilla lanigera	Chinchilla lanigera isolate Chin_1 unplaced genomic scaffold, ChiLan1.0 scaffold00033	14639089	14638166	1.21e-14	229	321	28.349	N/A
QHD57627.1	663	729	NC_000069	Mus musculus	Mus musculus strain C57BL/6J chromosome 3, GRCm39	12082260	12082060	2.24e-14	162	67	49.254	N/A
QHD57627.1	603	649	NC_000069	Mus musculus	Mus musculus strain C57BL/6J chromosome 3, GRCm39	12082421	12082281	2.24e-14	107	47	44.681	N/A
QHD57627.1	285	342	NC_000069	Mus musculus	Mus musculus strain C57BL/6J chromosome 3, GRCm39	12083190	12083023	4.57e-06	124	59	42.373	N/A
QHD57627.1	214	251	NC_000069	Mus musculus	Mus musculus strain C57BL/6J chromosome 3, GRCm39	12083404	12083291	4.57e-06	72	38	42.105	N/A
QHD57627.1	572	709	NW_022900926	Fukomys damarensis	Fukomys damarensis isolate Sample0158 unplaced genomic scaffold, DMR_v1.0_HiC HiC_scaffold_14	13315711	13315331	3.46e-14	225	138	35.507	N/A
QHD57627.1	1	124	NW_022900926	Fukomys damarensis	Fukomys damarensis isolate Sample0158 unplaced genomic scaffold, DMR_v1.0_HiC HiC_scaffold_14	13317429	13317073	4.63e-12	207	124	41.129	N/A
QHD57627.1	336	416	NW_022900926	Fukomys damarensis	Fukomys damarensis isolate Sample0158 unplaced genomic scaffold, DMR_v1.0_HiC HiC_scaffold_14	13316465	13316235	5.02e-10	140	81	41.975	N/A
QHD57627.1	215	336	NW_022900926	Fukomys damarensis	Fukomys damarensis isolate Sample0158 unplaced genomic scaffold, DMR_v1.0_HiC HiC_scaffold_14	13316806	13316447	5.02e-10	91	129	31.783	N/A
QHD57627.1	214	312	NC_047670	Arvicanthis niloticus	Arvicanthis niloticus isolate mArvNil1 chromosome 13, mArvNil1.pat.X	5087075	5087380	1.11e-13	221	104	48.077	N/A
QHD57627.1	45	130	NC_051340	Rattus norvegicus	Rattus norvegicus strain BN/NHsdMcwi chromosome 5, mRatBN7.2	63268028	63268285	2.29e-13	218	86	48.837	N/A
QHD57627.1	230	299	NW_020955398	Empidonax traillii	Empidonax traillii isolate 1590-97213 ecotype Southwest subspecies unplaced genomic scaffold, ASM303162v1 scaffold205:size1172791	166712	166927	3.88e-13	216	73	60.274	N/A
QHD57627.1	556	714	NW_020955398	Empidonax traillii	Empidonax traillii isolate 1590-97213 ecotype Southwest subspecies unplaced genomic scaffold, ASM303162v1 scaffold205:size1172791	167161	167628	1.96e-06	160	165	31.515	N/A
QHD57627.1	562	685	NW_022038938	Vicugna pacos	Vicugna pacos isolate Carlotta (AHFN-0088) unplaced genomic scaffold, VicPac3.1 ScfyRBE_77280;HRSCAF=79173	10590755	10591129	1.65e-12	211	128	42.188	N/A
QHD57627.1	629	726	NW_022038938	Vicugna pacos	Vicugna pacos isolate Carlotta (AHFN-0088) unplaced genomic scaffold, VicPac3.1 ScfyRBE_77280;HRSCAF=79173	10590964	10591260	2.39e-09	184	100	43.000	N/A
QHD57627.1	60	143	NW_004624780	Heterocephalus glaber	Heterocephalus glaber isolate NMR 29 unplaced genomic scaffold, HetGla_female_1.0 scaffold00051	17089267	17089016	7.14e-12	206	84	47.619	N/A
QHD57627.1	571	699	NC_045705	Camelus ferus	Camelus ferus isolate YT-003-E chromosome 10, BCGSAC_Cfer_1.0	745881	746264	2.00e-11	202	129	38.760	N/A
QHD57627.1	45	126	NC_050574	Trichosurus vulpecula	Trichosurus vulpecula isolate mTriVul1 chromosome 2, mTriVul1.pri	310516521	310516276	1.70e-10	194	82	46.341	N/A
QHD57627.1	597	661	NC_062216	Neosciurus carolinensis	Neosciurus carolinensis chromosome 4, mSciCar1.2	25436389	25436583	1.76e-10	132	65	43.077	N/A
QHD57627.1	664	700	NC_062216	Neosciurus carolinensis	Neosciurus carolinensis chromosome 4, mSciCar1.2	25436585	25436695	1.76e-10	102	37	54.054	N/A
QHD57627.1	60	143	NW_004624753	Heterocephalus glaber	Heterocephalus glaber isolate NMR 29 unplaced genomic scaffold, HetGla_female_1.0 scaffold00024	7342451	7342200	1.97e-10	193	84	45.238	N/A
QHD57627.1	230	299	NW_020884908	Corapipo altera	Corapipo altera isolate COAL_440 unplaced genomic scaffold, ASM394572v1 69	2684464	2684249	2.93e-10	192	73	57.534	N/A
QHD57627.1	45	129	NW_020954639	Vombatus ursinus	Vombatus ursinus unplaced genomic scaffold, bare-nosed wombat genome assembly UNPS02014861.1	5141719	5141973	3.42e-10	191	85	48.235	N/A
QHD57627.1	651	692	NC_045428	Sarcophilus harrisii	Sarcophilus harrisii chromosome 3, mSarHar1.11	596000798	596000673	1.17e-09	122	42	50.000	N/A
QHD57627.1	596	636	NC_045428	Sarcophilus harrisii	Sarcophilus harrisii chromosome 3, mSarHar1.11	596000964	596000842	1.17e-09	105	41	53.659	N/A
QHD57627.1	382	426	NC_045428	Sarcophilus harrisii	Sarcophilus harrisii chromosome 3, mSarHar1.11	300000536	300000670	3.20e-08	139	45	60.000	N/A
QHD57627.1	348	365	NC_045428	Sarcophilus harrisii	Sarcophilus harrisii chromosome 3, mSarHar1.11	300000436	300000489	3.20e-08	75	18	72.222	N/A
QHD57627.1	228	299	NW_020897750	Neopelma chrysocephalum	Neopelma chrysocephalum unplaced genomic scaffold, ASM398488v2 Primary Assembly neopelma1_88	3720373	3720594	1.36e-09	186	75	56.000	N/A
QHD57627.1	612	729	NW_004955436	Chinchilla lanigera	Chinchilla lanigera isolate Chin_1 unplaced genomic scaffold, ChiLan1.0 scaffold00035	13653253	13652894	3.41e-09	183	122	37.705	N/A
QHD57627.1	230	296	NC_045640	Chiroxiphia lanceolata	Chiroxiphia lanceolata isolate bChiLan1 chromosome 4, bChiLan1.pri	62210807	62211013	5.88e-09	181	70	58.571	N/A
QHD57627.1	629	699	NC_044520	Camelus dromedarius	Camelus dromedarius isolate Drom800 breed African chromosome 10, CamDro3	67887838	67888047	6.24e-09	181	71	52.113	N/A
QHD57627.1	571	685	NC_044520	Camelus dromedarius	Camelus dromedarius isolate Drom800 breed African chromosome 10, CamDro3	67887665	67888003	1.61e-08	177	116	38.793	N/A
QHD57627.1	578	715	NW_021604565	Grammomys surdaster	Grammomys surdaster isolate TR1022 unplaced genomic scaffold, NIH_TR_1.0 63	2623762	2624142	6.29e-09	181	138	34.783	N/A
QHD57627.1	233	312	NW_021604565	Grammomys surdaster	Grammomys surdaster isolate TR1022 unplaced genomic scaffold, NIH_TR_1.0 63	2622956	2623204	8.22e-08	171	85	47.059	N/A
QHD57627.1	629	699	NW_011513264	Camelus bactrianus	Camelus bactrianus breed Alxa unplaced genomic scaffold, Ca_bactrianus_MBC_1.0 scaffold238	554397	554188	7.51e-09	180	71	52.113	N/A
QHD57627.1	571	681	NW_011513264	Camelus bactrianus	Camelus bactrianus breed Alxa unplaced genomic scaffold, Ca_bactrianus_MBC_1.0 scaffold238	554570	554247	5.33e-08	173	111	37.838	N/A
QHD57627.1	45	132	NC_045427	Sarcophilus harrisii	Sarcophilus harrisii chromosome 2, mSarHar1.11	388126035	388125772	1.76e-08	177	88	42.045	N/A
QHD57627.1	45	127	NW_020950062	Vombatus ursinus	Vombatus ursinus unplaced genomic scaffold, bare-nosed wombat genome assembly UNPS02010284.1	4966834	4966586	1.83e-08	177	83	45.783	N/A
QHD57627.1	230	296	NW_024105087	Pipra filicauda	Pipra filicauda isolate LSUMZ 115617 unplaced genomic scaffold, ASM394559v2 scaffold8_size5757611_pilon	4377749	4377955	2.42e-08	176	69	55.072	N/A
QHD57627.1	230	296	NW_016690259	Lepidothrix coronata	Lepidothrix coronata isolate B3197 unplaced genomic scaffold, Lepidothrix_coronata-1.0 Scaffold79	3627564	3627770	4.94e-08	173	70	55.714	N/A
QHD57627.1	45	124	NC_008806	Monodelphis domestica	Monodelphis domestica chromosome 6, MonDom5	48169075	48169314	1.16e-07	170	80	43.750	N/A
QHD57627.1	556	697	NW_021938789	Manacus vitellinus	Manacus vitellinus isolate BGI_N305 unplaced genomic scaffold, ASM171598v3 scaffold_0_pilon	55344573	55344977	1.45e-07	169	146	34.932	N/A
QHD57627.1	230	296	NW_021938789	Manacus vitellinus	Manacus vitellinus isolate BGI_N305 unplaced genomic scaffold, ASM171598v3 scaffold_0_pilon	55344118	55344324	1.49e-06	161	69	52.174	N/A
QHD57627.1	45	131	NC_050573	Trichosurus vulpecula	Trichosurus vulpecula isolate mTriVul1 chromosome 1, mTriVul1.pri	28810316	28810059	9.37e-07	162	87	40.230	N/A
QHD57627.1	613	705	NW_005087579	Pseudopodoces humilis	Pseudopodoces humilis unplaced genomic scaffold, PseHum1.0 scaffold84	9622401	9622661	1.55e-06	160	93	39.785	N/A
QHD57627.1	556	650	NC_031775	Parus major	Parus major isolate Abel chromosome 6, Parus_major1.1	15125411	15125124	2.70e-06	158	96	39.583	N/A
QHD57627.1	660	726	NW_004454160	Ceratotherium simum simum	Ceratotherium simum simum isolate SDZICR_KB13650 unplaced genomic scaffold, CerSimSim1.0 scaffold00005	28720060	28719854	2.82e-06	158	69	47.826	N/A
QHD57627.1	45	167	NT_176392	Cavia porcellus	Cavia porcellus strain inbred line 2N unplaced genomic scaffold, Cavpor3.0 supercont2_27	12841261	12841575	3.07e-06	158	123	34.146	N/A
QGJ83202.1	1	179	NW_010204294	Mesitornis unicolor	Mesitornis unicolor isolate BGI_N332 unplaced genomic scaffold, ASM69576v1 Scaffold28758	2146	1592	2.87e-40	396	186	48.925	N/A
QGJ83202.1	4	159	NW_022042304	Serinus canaria	Serinus canaria isolate sc_yellow_7_cibi ecotype domestic yellow unplaced genomic scaffold, cibio_Scana_2019 scaffold_1686	263	718	2.10e-28	308	157	45.223	N/A
QGJ83202.1	1	179	NW_016109986	Cebus imitator	Cebus imitator isolate Cc_AM_T3 unplaced genomic scaffold, Cebus_imitator-1.0 Scaffold2671	830	1384	1.51e-18	235	188	37.234	N/A
QGJ83202.1	1	179	NW_015402345	Protobothrops mucrosquamatus	Protobothrops mucrosquamatus isolate PMUCROS unplaced genomic scaffold, P.Mucros_1.0 scaffold16580	2031	1480	4.69e-16	216	191	34.555	N/A
QGJ83202.1	1	120	NW_006289696	Myotis davidii	Myotis davidii unplaced genomic scaffold, ASM32734v1 scaffold20318	376	2	1.45e-12	189	128	43.750	N/A
DAC80331.1	13	174	NC_044979	Papio anubis	Papio anubis isolate 15944 chromosome 4, Panubis1.0	167682854	167682369	1.67e-13	200	172	33.721	N/A
DAC80331.1	13	174	NC_037670	Theropithecus gelada	Theropithecus gelada isolate Dixy chromosome 3, Tgel_1.0	30673608	30674093	1.77e-13	200	172	33.140	N/A
DAC80331.1	47	175	NW_004524640	Octodon degus	Octodon degus isolate 3935 unplaced genomic scaffold, OctDeg1.0 scaffold00064	8428639	8429034	4.71e-13	197	138	36.957	N/A
DAC80331.1	16	163	NW_012006154	Cercocebus atys	Cercocebus atys isolate FAK unplaced genomic scaffold, Caty_1.0 Scaffold60	2894953	2895378	9.91e-13	194	151	32.450	N/A
DAC80331.1	13	174	NW_012004166	Cercocebus atys	Cercocebus atys isolate FAK unplaced genomic scaffold, Caty_1.0 Scaffold42	1692834	1692349	6.59e-12	188	172	31.977	N/A
DAC80331.1	16	169	NC_044984	Papio anubis	Papio anubis isolate 15944 chromosome 9, Panubis1.0	47249314	47248853	6.78e-12	188	163	31.902	N/A
DAC80331.1	16	169	NW_012100098	Mandrillus leucophaeus	Mandrillus leucophaeus isolate KB7577 unplaced genomic scaffold, Mleu.le_1.0 Scaffold118	1006761	1007222	7.18e-12	188	163	31.902	N/A
DAC80331.1	14	169	NC_050578	Trichosurus vulpecula	Trichosurus vulpecula isolate mTriVul1 chromosome 6, mTriVul1.pri	264265533	264266000	9.02e-12	187	163	33.742	N/A
DAC80331.1	42	174	NC_045548	Thamnophis elegans	Thamnophis elegans isolate rThaEle1 chromosome 8, rThaEle1.pri	15227069	15226662	1.51e-11	185	139	35.252	N/A
DAC80331.1	1	163	NW_004955451	Chinchilla lanigera	Chinchilla lanigera isolate Chin_1 unplaced genomic scaffold, ChiLan1.0 scaffold00050	18095151	18094663	1.96e-10	177	170	30.588	N/A
DAC80331.1	16	180	NC_045427	Sarcophilus harrisii	Sarcophilus harrisii chromosome 2, mSarHar1.11	388127040	388126546	1.17e-09	171	171	29.825	N/A
DAC80331.1	31	169	NW_015402345	Protobothrops mucrosquamatus	Protobothrops mucrosquamatus isolate PMUCROS unplaced genomic scaffold, P.Mucros_1.0 scaffold16580	2530	2129	8.53e-09	164	139	29.496	N/A
DAC80331.1	42	168	NW_016109986	Cebus imitator	Cebus imitator isolate Cc_AM_T3 unplaced genomic scaffold, Cebus_imitator-1.0 Scaffold2671	364	729	1.42e-07	155	128	31.250	N/A
DAC80331.1	48	168	NW_006289696	Myotis davidii	Myotis davidii unplaced genomic scaffold, ASM32734v1 scaffold20318	824	477	1.43e-07	154	122	34.426	N/A
DAC80331.1	1	180	NC_050576	Trichosurus vulpecula	Trichosurus vulpecula isolate mTriVul1 chromosome 4, mTriVul1.pri	178783257	178782688	1.66e-06	147	197	27.919	N/A
DAC80331.1	34	203	NW_025334033	Phyllostomus hastatus	Phyllostomus hastatus isolate PE091 unplaced genomic scaffold, TTU_PhHast_1.1 phas_scaffold_501	59717822	59718367	3.24e-06	145	191	29.843	N/A
DAC80331.1	48	170	NW_010204294	Mesitornis unicolor	Mesitornis unicolor isolate BGI_N332 unplaced genomic scaffold, ASM69576v1 Scaffold28758	2594	2241	7.28e-06	142	125	32.800	N/A
ATV81491.1	227	500	NW_004524640	Octodon degus	Octodon degus isolate 3935 unplaced genomic scaffold, OctDeg1.0 scaffold00064	8428300	8429121	3.18e-33	382	274	30.657	N/A
ATV81491.1	322	485	NC_045548	Thamnophis elegans	Thamnophis elegans isolate rThaEle1 chromosome 8, rThaEle1.pri	15227108	15226617	4.42e-33	380	164	43.902	N/A
ATV81491.1	310	481	NC_050578	Trichosurus vulpecula	Trichosurus vulpecula isolate mTriVul1 chromosome 6, mTriVul1.pri	264265533	264266048	6.37e-33	379	172	40.698	N/A
ATV81491.1	311	516	NC_037670	Theropithecus gelada	Theropithecus gelada isolate Dixy chromosome 3, Tgel_1.0	30673614	30674237	3.86e-32	373	208	35.577	N/A
ATV81491.1	316	549	NW_012004166	Cercocebus atys	Cercocebus atys isolate FAK unplaced genomic scaffold, Caty_1.0 Scaffold42	1692813	1692148	6.83e-32	371	236	33.475	N/A
ATV81491.1	311	516	NC_044979	Papio anubis	Papio anubis isolate 15944 chromosome 4, Panubis1.0	167682848	167682225	2.04e-31	367	208	35.577	N/A
ATV81491.1	311	481	NW_003573424	Loxodonta africana	Loxodonta africana isolate ISIS603380 unplaced genomic scaffold, Loxafr3.0 scaffold_4	61370221	61370733	1.85e-30	359	171	39.766	N/A
ATV81491.1	311	481	NC_064829	Elephas maximus indicus	Elephas maximus indicus isolate mEleMax1 chromosome 11, mEleMax1 primary haplotype	46770002	46769490	1.32e-29	352	171	39.766	N/A
ATV81491.1	311	485	NW_004955451	Chinchilla lanigera	Chinchilla lanigera isolate Chin_1 unplaced genomic scaffold, ChiLan1.0 scaffold00050	18095091	18094567	1.97e-29	351	175	40.000	N/A
ATV81491.1	106	504	NC_045427	Sarcophilus harrisii	Sarcophilus harrisii chromosome 2, mSarHar1.11	388127583	388126459	9.24e-29	345	403	26.551	N/A
ATV81491.1	311	469	NW_012006154	Cercocebus atys	Cercocebus atys isolate FAK unplaced genomic scaffold, Caty_1.0 Scaffold60	2894950	2895426	3.01e-28	341	159	38.365	N/A
ATV81491.1	311	469	NC_044984	Papio anubis	Papio anubis isolate 15944 chromosome 9, Panubis1.0	47249317	47248841	6.61e-28	338	159	38.365	N/A
ATV81491.1	311	469	NW_012100098	Mandrillus leucophaeus	Mandrillus leucophaeus isolate KB7577 unplaced genomic scaffold, Mleu.le_1.0 Scaffold118	1006758	1007234	1.53e-26	327	159	37.736	N/A
ATV81491.1	361	485	NT_176384	Cavia porcellus	Cavia porcellus strain inbred line 2N unplaced genomic scaffold, Cavpor3.0 supercont2_35	10624764	10625138	2.33e-25	262	125	39.200	N/A
ATV81491.1	311	361	NT_176384	Cavia porcellus	Cavia porcellus strain inbred line 2N unplaced genomic scaffold, Cavpor3.0 supercont2_35	10624615	10624767	2.33e-25	103	51	37.255	N/A
ATV81491.1	250	503	NW_004955434	Chinchilla lanigera	Chinchilla lanigera isolate Chin_1 unplaced genomic scaffold, ChiLan1.0 scaffold00033	14640235	14639471	1.37e-24	311	255	28.627	N/A
ATV81491.1	256	588	NC_053161	Polypterus senegalus	Polypterus senegalus isolate Bchr_013 chromosome 8, ASM1683550v1	143970092	143969106	3.25e-24	308	346	26.590	N/A
ATV81491.1	256	536	NC_053161	Polypterus senegalus	Polypterus senegalus isolate Bchr_013 chromosome 8, ASM1683550v1	143966202	143965396	3.61e-24	308	286	27.273	N/A
ATV81491.1	316	536	NC_053161	Polypterus senegalus	Polypterus senegalus isolate Bchr_013 chromosome 8, ASM1683550v1	143973846	143973169	6.41e-24	306	226	30.088	N/A
ATV81491.1	311	481	NW_025334033	Phyllostomus hastatus	Phyllostomus hastatus isolate PE091 unplaced genomic scaffold, TTU_PhHast_1.1 phas_scaffold_501	59717780	59718292	2.29e-23	301	171	35.673	N/A
ATV81491.1	233	504	NW_004955533	Chinchilla lanigera	Chinchilla lanigera isolate Chin_1 unplaced genomic scaffold, ChiLan1.0 scaffold00132	462755	461937	2.43e-23	301	273	27.473	N/A
ATV81491.1	311	481	NC_040903	Phyllostomus discolor	Phyllostomus discolor isolate MPI-MPIP mPhyDis1 chromosome 1, mPhyDis1.pri.v3	205588989	205589501	9.38e-22	288	171	35.088	N/A
ATV81491.1	311	397	NW_023416379	Myotis myotis	Myotis myotis isolate mMyoMyo1 unplaced genomic scaffold, mMyoMyo1.p scaffold_m19_p_7	89125016	89125279	1.99e-20	186	88	40.909	N/A
ATV81491.1	403	508	NW_023416379	Myotis myotis	Myotis myotis isolate mMyoMyo1 unplaced genomic scaffold, mMyoMyo1.p scaffold_m19_p_7	89125294	89125599	1.99e-20	136	109	29.358	N/A
ATV81491.1	259	481	NC_050576	Trichosurus vulpecula	Trichosurus vulpecula isolate mTriVul1 chromosome 4, mTriVul1.pri	178783344	178782673	4.09e-20	274	224	29.911	N/A
ATV81491.1	311	415	NW_006734123	Balaenoptera acutorostrata scammoni	Balaenoptera acutorostrata scammoni unplaced genomic scaffold, BalAcu1.0 scaffold90	2063111	2063425	2.76e-19	182	105	38.095	N/A
ATV81491.1	416	497	NW_006734123	Balaenoptera acutorostrata scammoni	Balaenoptera acutorostrata scammoni unplaced genomic scaffold, BalAcu1.0 scaffold90	2063427	2063681	2.76e-19	130	85	37.647	N/A
ATV81491.1	311	415	NC_045790	Balaenoptera musculus	Balaenoptera musculus isolate JJ_BM4_2016_0621 chromosome 6, mBalMus1.pri.v3	80460723	80461037	3.64e-19	180	105	38.095	N/A
ATV81491.1	416	497	NC_045790	Balaenoptera musculus	Balaenoptera musculus isolate JJ_BM4_2016_0621 chromosome 6, mBalMus1.pri.v3	80461039	80461293	3.64e-19	131	85	36.471	N/A
ATV81491.1	311	399	NW_005871593	Myotis lucifugus	Myotis lucifugus unplaced genomic scaffold, Myoluc2.0 scaffold_545	468975	468706	2.21e-18	176	90	38.889	N/A
ATV81491.1	403	508	NW_005871593	Myotis lucifugus	Myotis lucifugus unplaced genomic scaffold, Myoluc2.0 scaffold_545	468697	468392	2.21e-18	129	109	27.523	N/A
ATV81491.1	365	466	NW_009096976	Pelecanus crispus	Pelecanus crispus isolate BGI_N334 unplaced genomic scaffold, ASM68737v1 scaffold56836	7624	7319	2.03e-17	207	102	41.176	N/A
ATV81491.1	311	363	NW_009096976	Pelecanus crispus	Pelecanus crispus isolate BGI_N334 unplaced genomic scaffold, ASM68737v1 scaffold56836	7793	7635	2.03e-17	89	53	33.962	N/A
ATV81491.1	311	415	NC_045768	Phocoena sinus	Phocoena sinus isolate mPhoSin1 chromosome 6, mPhoSin1.pri	36120636	36120322	2.36e-17	201	105	40.952	N/A
ATV81491.1	416	475	NC_045768	Phocoena sinus	Phocoena sinus isolate mPhoSin1 chromosome 6, mPhoSin1.pri	36120320	36120141	2.36e-17	94	60	36.667	N/A
ATV81491.1	311	412	NW_020175027	Neophocaena asiaeorientalis asiaeorientalis	Neophocaena asiaeorientalis asiaeorientalis breed wild unplaced genomic scaffold, Neophocaena_asiaeorientalis_V1 scaffold449	3230450	3230755	2.41e-17	193	102	41.176	N/A
ATV81491.1	411	475	NW_020175027	Neophocaena asiaeorientalis asiaeorientalis	Neophocaena asiaeorientalis asiaeorientalis breed wild unplaced genomic scaffold, Neophocaena_asiaeorientalis_V1 scaffold449	3230751	3230945	2.41e-17	102	65	36.923	N/A
ATV81491.1	370	503	NW_018344033	Phascolarctos cinereus	Phascolarctos cinereus isolate Bilbo 61053 unplaced genomic scaffold, phaCin_unsw_v4.1 phaCin_unsw_v4.1.fa.scaf00082	8422347	8422751	4.69e-17	187	135	31.111	N/A
ATV81491.1	316	356	NW_018344033	Phascolarctos cinereus	Phascolarctos cinereus isolate Bilbo 61053 unplaced genomic scaffold, phaCin_unsw_v4.1 phaCin_unsw_v4.1.fa.scaf00082	8422184	8422306	4.69e-17	105	41	43.902	N/A
ATV81491.1	340	508	NW_023425551	Pipistrellus kuhlii	Pipistrellus kuhlii isolate mPipKuh1 unplaced genomic scaffold, mPipKuh1.p scaffold_m20_p_5	76948401	76948895	7.01e-17	247	174	33.333	N/A
ATV81491.1	334	510	NC_052065	Arvicola amphibius	Arvicola amphibius chromosome X, mArvAmp1.2	35469327	35468800	1.36e-16	245	180	32.222	N/A
ATV81491.1	228	470	NW_015386759	Protobothrops mucrosquamatus	Protobothrops mucrosquamatus isolate PMUCROS unplaced genomic scaffold, P.Mucros_1.0 scaffold434	100723	99998	1.46e-16	245	244	26.230	N/A
ATV81491.1	341	397	NW_005366109	Myotis brandtii	Myotis brandtii unplaced genomic scaffold, ASM41265v1 scaffold420	2426812	2426639	1.57e-16	155	58	50.000	N/A
ATV81491.1	403	508	NW_005366109	Myotis brandtii	Myotis brandtii unplaced genomic scaffold, ASM41265v1 scaffold420	2426624	2426319	1.57e-16	133	109	28.440	N/A
ATV81491.1	252	503	NW_020946557	Vombatus ursinus	Vombatus ursinus unplaced genomic scaffold, bare-nosed wombat genome assembly UNPS02006779.1	6535995	6535270	2.65e-16	242	253	26.877	N/A
ATV81491.1	316	397	NW_006299717	Myotis davidii	Myotis davidii unplaced genomic scaffold, ASM32734v1 scaffold289	747309	747557	8.25e-16	173	83	39.759	N/A
ATV81491.1	419	508	NW_006299717	Myotis davidii	Myotis davidii unplaced genomic scaffold, ASM32734v1 scaffold289	747619	747876	8.25e-16	108	93	27.957	N/A
ATV81491.1	252	503	NW_018344168	Phascolarctos cinereus	Phascolarctos cinereus isolate Bilbo 61053 unplaced genomic scaffold, phaCin_unsw_v4.1 phaCin_unsw_v4.1.fa.scaf00217	886645	885914	9.43e-16	238	253	25.692	N/A
ATV81491.1	371	504	NW_020954610	Vombatus ursinus	Vombatus ursinus unplaced genomic scaffold, bare-nosed wombat genome assembly UNPS02014832.1	899977	900381	4.45e-15	171	135	28.148	N/A
ATV81491.1	371	504	NW_020954610	Vombatus ursinus	Vombatus ursinus unplaced genomic scaffold, bare-nosed wombat genome assembly UNPS02014832.1	64597555	64597959	4.45e-15	171	135	28.148	N/A
ATV81491.1	304	368	NW_020954610	Vombatus ursinus	Vombatus ursinus unplaced genomic scaffold, bare-nosed wombat genome assembly UNPS02014832.1	899775	899978	4.45e-15	104	68	35.294	N/A
ATV81491.1	304	368	NW_020954610	Vombatus ursinus	Vombatus ursinus unplaced genomic scaffold, bare-nosed wombat genome assembly UNPS02014832.1	64597353	64597556	4.45e-15	104	68	35.294	N/A
ATV81491.1	344	415	NW_020837951	Lagenorhynchus obliquidens	Lagenorhynchus obliquidens isolate GAN/ISIS:26980383/991018 unplaced genomic scaffold, ASM367639v1 scaffold7	35656167	35655952	1.22e-14	176	72	48.611	N/A
ATV81491.1	416	475	NW_020837951	Lagenorhynchus obliquidens	Lagenorhynchus obliquidens isolate GAN/ISIS:26980383/991018 unplaced genomic scaffold, ASM367639v1 scaffold7	35655950	35655771	1.22e-14	95	60	36.667	N/A
ATV81491.1	311	415	NC_041222	Physeter catodon	Physeter catodon isolate SW-GA chromosome 9, ASM283717v2	28045112	28044798	1.54e-14	176	105	37.143	N/A
ATV81491.1	416	475	NC_041222	Physeter catodon	Physeter catodon isolate SW-GA chromosome 9, ASM283717v2	28044796	28044617	1.54e-14	94	60	36.667	N/A
ATV81491.1	344	415	NW_022134926	Globicephala melas	Globicephala melas isolate X-22926-18 unplaced genomic scaffold, ASM654740v1 scaffold73	2546318	2546533	1.85e-14	175	72	47.222	N/A
ATV81491.1	416	475	NW_022134926	Globicephala melas	Globicephala melas isolate X-22926-18 unplaced genomic scaffold, ASM654740v1 scaffold73	2546535	2546714	1.85e-14	94	60	36.667	N/A
ATV81491.1	344	415	NC_047039	Tursiops truncatus	Tursiops truncatus isolate mTurTru1 chromosome 6, mTurTru1.mat.Y	79795552	79795767	2.21e-14	174	72	47.222	N/A
ATV81491.1	416	475	NC_047039	Tursiops truncatus	Tursiops truncatus isolate mTurTru1 chromosome 6, mTurTru1.mat.Y	79795769	79795948	2.21e-14	95	60	36.667	N/A
ATV81491.1	344	415	NC_064564	Orcinus orca	Orcinus orca chromosome 6, mOrcOrc1.1	84979974	84980189	2.43e-14	174	72	47.222	N/A
ATV81491.1	416	475	NC_064564	Orcinus orca	Orcinus orca chromosome 6, mOrcOrc1.1	84980191	84980370	2.43e-14	94	60	36.667	N/A
ATV81491.1	252	504	NW_004524664	Octodon degus	Octodon degus isolate 3935 unplaced genomic scaffold, OctDeg1.0 scaffold00088	366386	367150	1.04e-13	221	256	24.219	N/A
ATV81491.1	229	472	NW_018343992	Phascolarctos cinereus	Phascolarctos cinereus isolate Bilbo 61053 unplaced genomic scaffold, phaCin_unsw_v4.1 phaCin_unsw_v4.1.fa.scaf00041	9095898	9096665	1.12e-13	220	261	27.969	N/A
ATV81491.1	315	423	NC_047108	Thalassophryne amazonica	Thalassophryne amazonica chromosome 6, fThaAma1.1	79165310	79165633	1.14e-13	220	109	40.367	N/A
ATV81491.1	351	497	NC_040906	Phyllostomus discolor	Phyllostomus discolor isolate MPI-MPIP mPhyDis1 chromosome 4, mPhyDis1.pri.v3	183373079	183372633	1.30e-13	220	150	33.333	N/A
ATV81491.1	311	406	NC_040906	Phyllostomus discolor	Phyllostomus discolor isolate MPI-MPIP mPhyDis1 chromosome 4, mPhyDis1.pri.v3	176826031	176826318	1.16e-11	147	96	35.417	N/A
ATV81491.1	406	473	NC_040906	Phyllostomus discolor	Phyllostomus discolor isolate MPI-MPIP mPhyDis1 chromosome 4, mPhyDis1.pri.v3	176826315	176826518	1.16e-11	97	68	33.824	N/A
ATV81491.1	316	394	NW_004443955	Trichechus manatus latirostris	Trichechus manatus latirostris isolate Lorelei unplaced genomic scaffold, TriManLat1.0 scaffold00019	3924130	3923894	2.00e-13	152	79	36.709	N/A
ATV81491.1	402	509	NW_004443955	Trichechus manatus latirostris	Trichechus manatus latirostris isolate Lorelei unplaced genomic scaffold, TriManLat1.0 scaffold00019	3923874	3923554	2.00e-13	109	111	25.225	N/A
ATV81491.1	397	508	NW_007370723	Eptesicus fuscus	Eptesicus fuscus isolate BU_THK_EF1 unplaced genomic scaffold, EptFus1.0 scaffold00073	1719339	1719662	2.76e-13	152	117	30.769	N/A
ATV81491.1	337	387	NW_007370723	Eptesicus fuscus	Eptesicus fuscus isolate BU_THK_EF1 unplaced genomic scaffold, EptFus1.0 scaffold00073	1719178	1719333	2.76e-13	107	52	44.231	N/A
ATV81491.1	351	481	NW_025333872	Phyllostomus hastatus	Phyllostomus hastatus isolate PE091 unplaced genomic scaffold, TTU_PhHast_1.1 phas_contig_40	74100722	74100333	2.87e-13	217	131	35.878	N/A
ATV81491.1	316	473	NW_025333872	Phyllostomus hastatus	Phyllostomus hastatus isolate PE091 unplaced genomic scaffold, TTU_PhHast_1.1 phas_contig_40	67572498	67572971	7.41e-13	213	158	33.544	N/A
ATV81491.1	417	485	NW_023528387	Sturnira hondurensis	Sturnira hondurensis isolate 20B ecotype Veracruz unplaced genomic scaffold, WHU_Shon_v2.1 original_scaffold_24031	11662779	11662573	1.44e-12	125	69	37.681	N/A
ATV81491.1	311	373	NW_023528387	Sturnira hondurensis	Sturnira hondurensis isolate 20B ecotype Veracruz unplaced genomic scaffold, WHU_Shon_v2.1 original_scaffold_24031	11663104	11662916	1.44e-12	95	63	34.921	N/A
ATV81491.1	378	407	NW_023528387	Sturnira hondurensis	Sturnira hondurensis isolate 20B ecotype Veracruz unplaced genomic scaffold, WHU_Shon_v2.1 original_scaffold_24031	11662904	11662815	1.44e-12	71	30	46.667	N/A
ATV81491.1	381	477	NW_004454210	Ceratotherium simum simum	Ceratotherium simum simum isolate SDZICR_KB13650 unplaced genomic scaffold, CerSimSim1.0 scaffold00055	15366056	15366343	9.83e-12	204	97	44.330	N/A
ATV81491.1	250	439	NW_018343990	Phascolarctos cinereus	Phascolarctos cinereus isolate Bilbo 61053 unplaced genomic scaffold, phaCin_unsw_v4.1 phaCin_unsw_v4.1.fa.scaf00039	8062721	8063290	1.76e-11	202	191	27.749	N/A
ATV81491.1	402	503	NC_058130	Gracilinanus agilis	Gracilinanus agilis isolate LMUSP501 chromosome 1, AgileGrace	175858723	175858415	3.64e-11	126	103	28.155	N/A
ATV81491.1	316	389	NC_058130	Gracilinanus agilis	Gracilinanus agilis isolate LMUSP501 chromosome 1, AgileGrace	175858979	175858758	3.64e-11	114	74	37.838	N/A
ATV81491.1	311	475	NW_021703782	Monodon monoceros	Monodon monoceros isolate NGI ecotype Baffin Bay Population unplaced genomic scaffold, NGI_Narwhal_1 Super_Scaffold_5	77666599	77667090	8.36e-11	196	167	32.335	N/A
ATV81491.1	311	436	NW_020090638	Desmodus rotundus	Desmodus rotundus isolate DRU21DN04 unplaced genomic scaffold, ASM294091v2 ScWXtkA_125	28485297	28485674	8.43e-11	196	126	35.714	N/A
ATV81491.1	351	434	NW_020090638	Desmodus rotundus	Desmodus rotundus isolate DRU21DN04 unplaced genomic scaffold, ASM294091v2 ScWXtkA_125	34941516	34941265	3.04e-06	158	84	39.286	N/A
ATV81491.1	377	497	NW_023553001	Artibeus jamaicensis	Artibeus jamaicensis isolate 1a unplaced genomic scaffold, WHU_Ajam_v2 original_scaffold_58217	1398448	1398080	1.11e-10	195	124	35.484	N/A
ATV81491.1	311	475	NW_022098042	Delphinapterus leucas	Delphinapterus leucas isolate GAN/ISIS: 26980492/103006 unplaced genomic scaffold, ASM228892v3 scaffoldscaffold51	9250007	9249516	1.80e-10	193	167	32.335	N/A
ATV81491.1	271	394	NW_009092906	Pelecanus crispus	Pelecanus crispus isolate BGI_N334 unplaced genomic scaffold, ASM68737v1 scaffold1346	88332	88700	2.98e-10	191	124	36.290	N/A
ATV81491.1	348	500	NW_004624750	Heterocephalus glaber	Heterocephalus glaber isolate NMR 29 unplaced genomic scaffold, HetGla_female_1.0 scaffold00021	15521372	15521821	3.05e-10	191	153	30.719	N/A
ATV81491.1	233	473	NC_050579	Trichosurus vulpecula	Trichosurus vulpecula isolate mTriVul1 chromosome 7, mTriVul1.pri	150707854	150708558	7.33e-10	188	259	25.869	N/A
ATV81491.1	311	415	NW_006783413	Lipotes vexillifer	Lipotes vexillifer unplaced genomic scaffold, Lipotes_vexillifer_v1 scaffold920	1819639	1819953	1.59e-09	185	105	38.095	N/A
ATV81491.1	348	459	NW_022900927	Fukomys damarensis	Fukomys damarensis isolate Sample0158 unplaced genomic scaffold, DMR_v1.0_HiC HiC_scaffold_15	52967294	52966959	3.17e-09	183	112	33.929	N/A
ATV81491.1	295	430	NT_176392	Cavia porcellus	Cavia porcellus strain inbred line 2N unplaced genomic scaffold, Cavpor3.0 supercont2_27	12834347	12834793	2.08e-08	176	149	30.872	N/A
ATV81491.1	406	464	NW_023541466	Artibeus jamaicensis	Artibeus jamaicensis isolate 1a unplaced genomic scaffold, WHU_Ajam_v2 fragScaff_scaffold_421	4790932	4790756	2.22e-07	107	59	37.288	N/A
ATV81491.1	338	373	NW_023541466	Artibeus jamaicensis	Artibeus jamaicensis isolate 1a unplaced genomic scaffold, WHU_Ajam_v2 fragScaff_scaffold_421	4791125	4791018	2.22e-07	100	36	47.222	N/A
ATV81491.1	402	465	NW_017731406	Hipposideros armiger	Hipposideros armiger isolate ML-2016 unplaced genomic scaffold, ASM189008v1	178527	178718	2.27e-07	151	64	40.625	N/A
ATV81491.1	378	399	NW_017731406	Hipposideros armiger	Hipposideros armiger isolate ML-2016 unplaced genomic scaffold, ASM189008v1	178447	178512	2.27e-07	56	22	40.909	N/A
ATV81491.1	247	469	NW_015402345	Protobothrops mucrosquamatus	Protobothrops mucrosquamatus isolate PMUCROS unplaced genomic scaffold, P.Mucros_1.0 scaffold16580	2740	2117	3.62e-07	164	227	25.110	N/A
ATV81491.1	352	516	NW_020954639	Vombatus ursinus	Vombatus ursinus unplaced genomic scaffold, bare-nosed wombat genome assembly UNPS02014861.1	5140957	5141472	4.21e-07	165	174	28.161	N/A
ATV81491.1	316	481	NT_176388	Cavia porcellus	Cavia porcellus strain inbred line 2N unplaced genomic scaffold, Cavpor3.0 supercont2_31	24518946	24518455	6.54e-07	163	166	24.096	N/A
ATV81491.1	309	437	NW_016109986	Cebus imitator	Cebus imitator isolate Cc_AM_T3 unplaced genomic scaffold, Cebus_imitator-1.0 Scaffold2671	289	666	9.39e-07	161	129	31.008	N/A
ATV81491.1	248	440	NW_010204294	Mesitornis unicolor	Mesitornis unicolor isolate BGI_N332 unplaced genomic scaffold, ASM69576v1 Scaffold28758	2852	2301	9.83e-07	161	200	29.000	N/A
ATV81491.1	348	481	NW_018344121	Phascolarctos cinereus	Phascolarctos cinereus isolate Bilbo 61053 unplaced genomic scaffold, phaCin_unsw_v4.1 phaCin_unsw_v4.1.fa.scaf00170	1687236	1687619	2.57e-06	158	134	31.343	N/A
ATD50845.1	93	568	NC_044979	Papio anubis	Papio anubis isolate 15944 chromosome 4, Panubis1.0	167683538	167682300	1.91e-37	414	481	27.027	N/A
ATD50845.1	93	568	NW_012004166	Cercocebus atys	Cercocebus atys isolate FAK unplaced genomic scaffold, Caty_1.0 Scaffold42	1693518	1692280	3.63e-36	404	481	27.235	N/A
ATD50845.1	191	568	NC_037670	Theropithecus gelada	Theropithecus gelada isolate Dixy chromosome 3, Tgel_1.0	30673134	30674162	4.01e-36	404	378	28.042	N/A
ATD50845.1	307	560	NW_004524640	Octodon degus	Octodon degus isolate 3935 unplaced genomic scaffold, OctDeg1.0 scaffold00064	8428315	8429076	5.66e-35	394	254	32.283	N/A
ATD50845.1	397	572	NC_045548	Thamnophis elegans	Thamnophis elegans isolate rThaEle1 chromosome 8, rThaEle1.pri	15227108	15226584	3.66e-33	380	176	43.182	N/A
ATD50845.1	96	546	NC_044984	Papio anubis	Papio anubis isolate 15944 chromosome 9, Panubis1.0	47249998	47248835	4.96e-33	379	456	25.877	N/A
ATD50845.1	314	556	NC_050578	Trichosurus vulpecula	Trichosurus vulpecula isolate mTriVul1 chromosome 6, mTriVul1.pri	264265317	264266048	9.82e-33	376	244	30.738	N/A
ATD50845.1	69	546	NW_012006154	Cercocebus atys	Cercocebus atys isolate FAK unplaced genomic scaffold, Caty_1.0 Scaffold60	2894185	2895432	5.85e-32	370	480	24.792	N/A
ATD50845.1	106	560	NW_003573424	Loxodonta africana	Loxodonta africana isolate ISIS603380 unplaced genomic scaffold, Loxafr3.0 scaffold_4	61369591	61370745	5.90e-32	370	456	25.000	N/A
ATD50845.1	106	560	NC_064829	Elephas maximus indicus	Elephas maximus indicus isolate mEleMax1 chromosome 11, mEleMax1 primary haplotype	46770632	46769478	1.65e-31	367	456	25.439	N/A
ATD50845.1	93	546	NW_012100098	Mandrillus leucophaeus	Mandrillus leucophaeus isolate KB7577 unplaced genomic scaffold, Mleu.le_1.0 Scaffold118	1006068	1007240	4.34e-31	363	459	25.708	N/A
ATD50845.1	368	576	NW_004955451	Chinchilla lanigera	Chinchilla lanigera isolate Chin_1 unplaced genomic scaffold, ChiLan1.0 scaffold00050	18095142	18094519	4.48e-29	347	210	36.190	N/A
ATD50845.1	307	578	NC_045427	Sarcophilus harrisii	Sarcophilus harrisii chromosome 2, mSarHar1.11	388127283	388126462	6.27e-27	330	274	31.387	N/A
ATD50845.1	322	588	NW_004955434	Chinchilla lanigera	Chinchilla lanigera isolate Chin_1 unplaced genomic scaffold, ChiLan1.0 scaffold00033	14640265	14639459	3.93e-25	315	275	30.909	N/A
ATD50845.1	318	578	NW_004955533	Chinchilla lanigera	Chinchilla lanigera isolate Chin_1 unplaced genomic scaffold, ChiLan1.0 scaffold00132	462713	461940	1.77e-24	310	262	31.679	N/A
ATD50845.1	436	565	NT_176384	Cavia porcellus	Cavia porcellus strain inbred line 2N unplaced genomic scaffold, Cavpor3.0 supercont2_35	10624764	10625153	2.05e-24	257	130	37.692	N/A
ATD50845.1	368	436	NT_176384	Cavia porcellus	Cavia porcellus strain inbred line 2N unplaced genomic scaffold, Cavpor3.0 supercont2_35	10624564	10624767	2.05e-24	100	69	34.783	N/A
ATD50845.1	404	560	NC_053161	Polypterus senegalus	Polypterus senegalus isolate Bchr_013 chromosome 8, ASM1683550v1	143969924	143969454	1.26e-21	286	157	37.580	N/A
ATD50845.1	404	560	NC_053161	Polypterus senegalus	Polypterus senegalus isolate Bchr_013 chromosome 8, ASM1683550v1	143966034	143965564	1.26e-21	286	157	37.580	N/A
ATD50845.1	404	560	NC_053161	Polypterus senegalus	Polypterus senegalus isolate Bchr_013 chromosome 8, ASM1683550v1	143973807	143973337	1.66e-20	277	157	36.943	N/A
ATD50845.1	386	560	NW_025334033	Phyllostomus hastatus	Phyllostomus hastatus isolate PE091 unplaced genomic scaffold, TTU_PhHast_1.1 phas_scaffold_501	59717780	59718304	2.43e-21	284	175	34.857	N/A
ATD50845.1	416	578	NC_052065	Arvicola amphibius	Arvicola amphibius chromosome X, mArvAmp1.2	35469306	35468815	1.15e-20	278	167	38.323	N/A
ATD50845.1	335	558	NC_050576	Trichosurus vulpecula	Trichosurus vulpecula isolate mTriVul1 chromosome 4, mTriVul1.pri	178783341	178782667	3.11e-20	275	225	30.667	N/A
ATD50845.1	307	544	NW_015386759	Protobothrops mucrosquamatus	Protobothrops mucrosquamatus isolate PMUCROS unplaced genomic scaffold, P.Mucros_1.0 scaffold434	100711	100001	6.46e-19	264	238	29.412	N/A
ATD50845.1	386	560	NC_040903	Phyllostomus discolor	Phyllostomus discolor isolate MPI-MPIP mPhyDis1 chromosome 1, mPhyDis1.pri.v3	205588989	205589513	4.54e-18	257	175	32.571	N/A
ATD50845.1	386	472	NW_005871593	Myotis lucifugus	Myotis lucifugus unplaced genomic scaffold, Myoluc2.0 scaffold_545	468975	468712	6.95e-18	179	88	45.455	N/A
ATD50845.1	478	560	NW_005871593	Myotis lucifugus	Myotis lucifugus unplaced genomic scaffold, Myoluc2.0 scaffold_545	468697	468449	6.95e-18	121	83	30.120	N/A
ATD50845.1	406	560	NW_023425551	Pipistrellus kuhlii	Pipistrellus kuhlii isolate mPipKuh1 unplaced genomic scaffold, mPipKuh1.p scaffold_m20_p_5	76948368	76948838	1.42e-17	253	157	37.580	N/A
ATD50845.1	407	472	NW_005366109	Myotis brandtii	Myotis brandtii unplaced genomic scaffold, ASM41265v1 scaffold420	2426842	2426639	4.68e-16	160	68	52.941	N/A
ATD50845.1	478	560	NW_005366109	Myotis brandtii	Myotis brandtii unplaced genomic scaffold, ASM41265v1 scaffold420	2426624	2426376	4.68e-16	123	83	31.325	N/A
ATD50845.1	348	498	NC_047108	Thalassophryne amazonica	Thalassophryne amazonica chromosome 6, fThaAma1.1	79165178	79165633	2.25e-15	234	153	35.948	N/A
ATD50845.1	468	560	NW_007370723	Eptesicus fuscus	Eptesicus fuscus isolate BU_THK_EF1 unplaced genomic scaffold, EptFus1.0 scaffold00073	1719327	1719605	1.81e-14	149	93	33.333	N/A
ATD50845.1	406	462	NW_007370723	Eptesicus fuscus	Eptesicus fuscus isolate BU_THK_EF1 unplaced genomic scaffold, EptFus1.0 scaffold00073	1719154	1719333	1.81e-14	120	60	48.333	N/A
ATD50845.1	441	548	NW_009096976	Pelecanus crispus	Pelecanus crispus isolate BGI_N334 unplaced genomic scaffold, ASM68737v1 scaffold56836	7621	7298	2.05e-14	184	108	36.111	N/A
ATD50845.1	365	437	NW_009096976	Pelecanus crispus	Pelecanus crispus isolate BGI_N334 unplaced genomic scaffold, ASM68737v1 scaffold56836	7877	7638	2.05e-14	86	80	27.500	N/A
ATD50845.1	423	534	NW_022900927	Fukomys damarensis	Fukomys damarensis isolate Sample0158 unplaced genomic scaffold, DMR_v1.0_HiC HiC_scaffold_15	52967294	52966959	2.73e-13	217	112	37.500	N/A
ATD50845.1	307	520	NW_018343992	Phascolarctos cinereus	Phascolarctos cinereus isolate Bilbo 61053 unplaced genomic scaffold, phaCin_unsw_v4.1 phaCin_unsw_v4.1.fa.scaf00041	9095907	9096554	1.41e-12	211	221	28.054	N/A
ATD50845.1	423	560	NW_004624750	Heterocephalus glaber	Heterocephalus glaber isolate NMR 29 unplaced genomic scaffold, HetGla_female_1.0 scaffold00021	15521372	15521776	2.61e-12	208	138	33.333	N/A
ATD50845.1	344	550	NW_022098042	Delphinapterus leucas	Delphinapterus leucas isolate GAN/ISIS: 26980492/103006 unplaced genomic scaffold, ASM228892v3 scaffoldscaffold51	9250130	9249516	2.66e-12	208	209	29.187	N/A
ATD50845.1	426	560	NW_025333872	Phyllostomus hastatus	Phyllostomus hastatus isolate PE091 unplaced genomic scaffold, TTU_PhHast_1.1 phas_contig_40	74100722	74100321	3.27e-12	208	135	33.333	N/A
ATD50845.1	344	490	NC_045768	Phocoena sinus	Phocoena sinus isolate mPhoSin1 chromosome 6, mPhoSin1.pri	36120759	36120322	1.64e-11	202	147	33.333	N/A
ATD50845.1	426	560	NC_040906	Phyllostomus discolor	Phyllostomus discolor isolate MPI-MPIP mPhyDis1 chromosome 4, mPhyDis1.pri.v3	183373079	183372678	1.97e-11	201	135	33.333	N/A
ATD50845.1	344	550	NW_021703782	Monodon monoceros	Monodon monoceros isolate NGI ecotype Baffin Bay Population unplaced genomic scaffold, NGI_Narwhal_1 Super_Scaffold_5	77666476	77667090	3.26e-11	199	209	28.708	N/A
ATD50845.1	433	485	NW_023586065	Artibeus jamaicensis	Artibeus jamaicensis isolate 1a unplaced genomic scaffold, WHU_Ajam_v2 original_scaffold_44488	244932	245090	3.83e-11	114	53	43.396	N/A
ATD50845.1	483	535	NW_023586065	Artibeus jamaicensis	Artibeus jamaicensis isolate 1a unplaced genomic scaffold, WHU_Ajam_v2 original_scaffold_44488	245080	245238	3.83e-11	87	53	32.075	N/A
ATD50845.1	412	436	NW_023586065	Artibeus jamaicensis	Artibeus jamaicensis isolate 1a unplaced genomic scaffold, WHU_Ajam_v2 original_scaffold_44488	244862	244936	3.83e-11	78	25	52.000	N/A
ATD50845.1	456	593	NW_004454210	Ceratotherium simum simum	Ceratotherium simum simum isolate SDZICR_KB13650 unplaced genomic scaffold, CerSimSim1.0 scaffold00055	15366056	15366466	4.54e-11	198	143	35.664	N/A
ATD50845.1	412	513	NW_020090638	Desmodus rotundus	Desmodus rotundus isolate DRU21DN04 unplaced genomic scaffold, ASM294091v2 ScWXtkA_125	28485375	28485680	4.78e-11	198	102	42.157	N/A
ATD50845.1	426	509	NW_020090638	Desmodus rotundus	Desmodus rotundus isolate DRU21DN04 unplaced genomic scaffold, ASM294091v2 ScWXtkA_125	34941516	34941265	3.92e-06	156	84	38.095	N/A
ATD50845.1	310	514	NW_018343990	Phascolarctos cinereus	Phascolarctos cinereus isolate Bilbo 61053 unplaced genomic scaffold, phaCin_unsw_v4.1 phaCin_unsw_v4.1.fa.scaf00039	8062688	8063290	6.34e-11	197	206	28.155	N/A
ATD50845.1	331	544	NC_050579	Trichosurus vulpecula	Trichosurus vulpecula isolate mTriVul1 chromosome 7, mTriVul1.pri	150707926	150708558	7.20e-11	196	219	30.137	N/A
ATD50845.1	344	490	NW_020175027	Neophocaena asiaeorientalis asiaeorientalis	Neophocaena asiaeorientalis asiaeorientalis breed wild unplaced genomic scaffold, Neophocaena_asiaeorientalis_V1 scaffold449	3230327	3230764	8.12e-11	196	147	32.653	N/A
ATD50845.1	340	490	NW_006783413	Lipotes vexillifer	Lipotes vexillifer unplaced genomic scaffold, Lipotes_vexillifer_v1 scaffold920	1819510	1819953	1.37e-10	194	151	31.788	N/A
ATD50845.1	385	568	NC_046309	Rhinolophus ferrumequinum	Rhinolophus ferrumequinum isolate MPI-CBG mRhiFer1 chromosome 26, mRhiFer1_v1.p	30094287	30094835	4.48e-10	190	196	26.020	N/A
ATD50845.1	412	568	NC_046309	Rhinolophus ferrumequinum	Rhinolophus ferrumequinum isolate MPI-CBG mRhiFer1 chromosome 26, mRhiFer1_v1.p	24935282	24934815	1.49e-08	177	169	27.219	N/A
ATD50845.1	386	472	NW_023416379	Myotis myotis	Myotis myotis isolate mMyoMyo1 unplaced genomic scaffold, mMyoMyo1.p scaffold_m19_p_7	89125016	89125279	6.74e-10	188	88	45.455	N/A
ATD50845.1	477	548	NW_017731406	Hipposideros armiger	Hipposideros armiger isolate ML-2016 unplaced genomic scaffold, ASM189008v1	178527	178742	7.43e-10	166	72	43.056	N/A
ATD50845.1	451	473	NW_017731406	Hipposideros armiger	Hipposideros armiger isolate ML-2016 unplaced genomic scaffold, ASM189008v1	178441	178509	7.43e-10	63	23	43.478	N/A
ATD50845.1	429	600	NW_020954639	Vombatus ursinus	Vombatus ursinus unplaced genomic scaffold, bare-nosed wombat genome assembly UNPS02014861.1	5140963	5141499	1.10e-09	186	179	31.844	N/A
ATD50845.1	355	556	NT_176388	Cavia porcellus	Cavia porcellus strain inbred line 2N unplaced genomic scaffold, Cavpor3.0 supercont2_31	24519054	24518455	1.27e-09	186	202	24.257	N/A
ATD50845.1	368	490	NC_041222	Physeter catodon	Physeter catodon isolate SW-GA chromosome 9, ASM283717v2	28045163	28044798	1.74e-09	185	123	34.959	N/A
ATD50845.1	349	490	NW_006734123	Balaenoptera acutorostrata scammoni	Balaenoptera acutorostrata scammoni unplaced genomic scaffold, BalAcu1.0 scaffold90	2063003	2063425	2.64e-09	183	142	32.394	N/A
ATD50845.1	416	490	NC_045790	Balaenoptera musculus	Balaenoptera musculus isolate JJ_BM4_2016_0621 chromosome 6, mBalMus1.pri.v3	80460813	80461037	4.14e-09	181	75	48.000	N/A
ATD50845.1	443	578	NW_018344033	Phascolarctos cinereus	Phascolarctos cinereus isolate Bilbo 61053 unplaced genomic scaffold, phaCin_unsw_v4.1 phaCin_unsw_v4.1.fa.scaf00082	8422332	8422751	5.63e-09	180	140	33.571	N/A
ATD50845.1	414	490	NW_020837951	Lagenorhynchus obliquidens	Lagenorhynchus obliquidens isolate GAN/ISIS:26980383/991018 unplaced genomic scaffold, ASM367639v1 scaffold7	35656182	35655952	6.45e-09	180	77	46.753	N/A
ATD50845.1	352	472	NW_006299717	Myotis davidii	Myotis davidii unplaced genomic scaffold, ASM32734v1 scaffold289	747210	747557	7.33e-09	179	122	36.885	N/A
ATD50845.1	414	490	NW_022134926	Globicephala melas	Globicephala melas isolate X-22926-18 unplaced genomic scaffold, ASM654740v1 scaffold73	2546303	2546533	8.40e-09	179	77	45.455	N/A
ATD50845.1	443	514	NC_008806	Monodelphis domestica	Monodelphis domestica chromosome 6, MonDom5	48168234	48168455	9.73e-09	122	75	36.000	N/A
ATD50845.1	361	437	NC_008806	Monodelphis domestica	Monodelphis domestica chromosome 6, MonDom5	48167999	48168229	9.73e-09	97	77	29.870	N/A
ATD50845.1	448	588	NW_020954610	Vombatus ursinus	Vombatus ursinus unplaced genomic scaffold, bare-nosed wombat genome assembly UNPS02014832.1	899983	900390	1.09e-08	178	142	30.986	N/A
ATD50845.1	448	588	NW_020954610	Vombatus ursinus	Vombatus ursinus unplaced genomic scaffold, bare-nosed wombat genome assembly UNPS02014832.1	64597561	64597968	1.09e-08	178	142	30.986	N/A
ATD50845.1	414	490	NC_047039	Tursiops truncatus	Tursiops truncatus isolate mTurTru1 chromosome 6, mTurTru1.mat.Y	79795537	79795767	1.20e-08	178	77	45.455	N/A
ATD50845.1	414	490	NC_064564	Orcinus orca	Orcinus orca chromosome 6, mOrcOrc1.1	84979959	84980189	1.20e-08	178	77	45.455	N/A
ATD50845.1	385	505	NT_176392	Cavia porcellus	Cavia porcellus strain inbred line 2N unplaced genomic scaffold, Cavpor3.0 supercont2_27	12834419	12834793	1.39e-08	177	128	35.938	N/A
ATD50845.1	417	557	NW_024342257	Pteropus giganteus	Pteropus giganteus unplaced genomic scaffold, Ma_sr-lr_union100	1993997	1994428	3.09e-08	174	148	31.081	N/A
ATD50845.1	417	557	NW_011888965	Pteropus vampyrus	Pteropus vampyrus isolate Shadow unplaced genomic scaffold, Pvam_2.0 Scaffold184	2743792	2743361	5.76e-08	172	148	31.081	N/A
ATD50845.1	417	557	NW_006433946	Pteropus alecto	Pteropus alecto unplaced genomic scaffold, ASM32557v1 scaffold182	3953803	3954234	1.41e-07	169	148	30.405	N/A
ATD50845.1	414	551	NC_046284	Rhinolophus ferrumequinum	Rhinolophus ferrumequinum isolate MPI-CBG mRhiFer1 chromosome 1, mRhiFer1_v1.p	56707674	56708096	1.67e-07	168	141	30.496	N/A
ATD50845.1	456	558	NW_023553001	Artibeus jamaicensis	Artibeus jamaicensis isolate 1a unplaced genomic scaffold, WHU_Ajam_v2 original_scaffold_58217	1398436	1398131	4.52e-07	164	103	35.922	N/A
ATD50845.1	321	515	NW_010204294	Mesitornis unicolor	Mesitornis unicolor isolate BGI_N332 unplaced genomic scaffold, ASM69576v1 Scaffold28758	2858	2301	6.97e-07	162	196	26.020	N/A
ATD50845.1	426	524	NW_022196899	Mastomys coucha	Mastomys coucha isolate ucsf_1 unplaced genomic scaffold, UCSF_Mcou_1 pScaffold17	7460376	7460098	7.29e-07	121	101	33.663	N/A
ATD50845.1	525	560	NW_022196899	Mastomys coucha	Mastomys coucha isolate ucsf_1 unplaced genomic scaffold, UCSF_Mcou_1 pScaffold17	7460104	7459997	7.29e-07	81	36	44.444	N/A
AOL02447.1	34	738	NC_045548	Thamnophis elegans	Thamnophis elegans isolate rThaEle1 chromosome 8, rThaEle1.pri	15226222	15224135	0.0	1883	717	54.393	N/A
AOL02447.1	556	738	NC_045548	Thamnophis elegans	Thamnophis elegans isolate rThaEle1 chromosome 8, rThaEle1.pri	15223710	15223162	7.17e-49	509	188	55.851	N/A
AOL02447.1	328	423	NC_045548	Thamnophis elegans	Thamnophis elegans isolate rThaEle1 chromosome 8, rThaEle1.pri	15224010	15223720	8.15e-33	380	97	71.134	N/A
AOL02447.1	550	738	NC_046285	Rhinolophus ferrumequinum	Rhinolophus ferrumequinum isolate MPI-CBG mRhiFer1 chromosome 2, mRhiFer1_v1.p	26558865	26559419	1.93e-125	542	190	57.368	N/A
AOL02447.1	342	473	NC_046285	Rhinolophus ferrumequinum	Rhinolophus ferrumequinum isolate MPI-CBG mRhiFer1 chromosome 2, mRhiFer1_v1.p	26558270	26558662	1.93e-125	377	132	55.303	N/A
AOL02447.1	256	347	NC_046285	Rhinolophus ferrumequinum	Rhinolophus ferrumequinum isolate MPI-CBG mRhiFer1 chromosome 2, mRhiFer1_v1.p	26558004	26558285	1.93e-125	303	96	64.583	N/A
AOL02447.1	470	549	NC_046285	Rhinolophus ferrumequinum	Rhinolophus ferrumequinum isolate MPI-CBG mRhiFer1 chromosome 2, mRhiFer1_v1.p	26558662	26558880	1.93e-125	100	80	31.250	N/A
AOL02447.1	29	123	NC_046285	Rhinolophus ferrumequinum	Rhinolophus ferrumequinum isolate MPI-CBG mRhiFer1 chromosome 2, mRhiFer1_v1.p	26557355	26557621	2.05e-39	272	95	62.105	N/A
AOL02447.1	120	268	NC_046285	Rhinolophus ferrumequinum	Rhinolophus ferrumequinum isolate MPI-CBG mRhiFer1 chromosome 2, mRhiFer1_v1.p	26557609	26558025	2.05e-39	216	151	40.397	N/A
AOL02447.1	278	565	NW_006921855	Orycteropus afer afer	Orycteropus afer afer isolate SDZICR_OR568_19922 unplaced genomic scaffold, OryAfe1.0 scaffold00268	4837067	4837924	2.52e-115	491	295	43.390	N/A
AOL02447.1	590	738	NW_006921855	Orycteropus afer afer	Orycteropus afer afer isolate SDZICR_OR568_19922 unplaced genomic scaffold, OryAfe1.0 scaffold00268	4837975	4838424	2.52e-115	379	150	52.000	N/A
AOL02447.1	8	253	NW_006921855	Orycteropus afer afer	Orycteropus afer afer isolate SDZICR_OR568_19922 unplaced genomic scaffold, OryAfe1.0 scaffold00268	4836277	4836990	2.52e-115	322	250	38.000	N/A
AOL02447.1	339	738	NC_045558	Thamnophis elegans	Thamnophis elegans isolate rThaEle1 chromosome Z, rThaEle1.pri	808325	809518	2.15e-102	921	406	48.276	N/A
AOL02447.1	242	333	NC_045558	Thamnophis elegans	Thamnophis elegans isolate rThaEle1 chromosome Z, rThaEle1.pri	807791	808081	5.39e-35	398	97	74.227	N/A
AOL02447.1	273	386	NW_020837951	Lagenorhynchus obliquidens	Lagenorhynchus obliquidens isolate GAN/ISIS:26980383/991018 unplaced genomic scaffold, ASM367639v1 scaffold7	35654505	35654158	5.37e-100	429	116	67.241	N/A
AOL02447.1	389	494	NW_020837951	Lagenorhynchus obliquidens	Lagenorhynchus obliquidens isolate GAN/ISIS:26980383/991018 unplaced genomic scaffold, ASM367639v1 scaffold7	35654153	35653845	5.37e-100	252	106	49.057	N/A
AOL02447.1	89	232	NW_020837951	Lagenorhynchus obliquidens	Lagenorhynchus obliquidens isolate GAN/ISIS:26980383/991018 unplaced genomic scaffold, ASM367639v1 scaffold7	35655019	35654627	5.37e-100	174	144	34.722	N/A
AOL02447.1	19	86	NW_020837951	Lagenorhynchus obliquidens	Lagenorhynchus obliquidens isolate GAN/ISIS:26980383/991018 unplaced genomic scaffold, ASM367639v1 scaffold7	35655245	35655021	5.37e-100	151	75	48.000	N/A
AOL02447.1	233	278	NW_020837951	Lagenorhynchus obliquidens	Lagenorhynchus obliquidens isolate GAN/ISIS:26980383/991018 unplaced genomic scaffold, ASM367639v1 scaffold7	35654627	35654487	5.37e-100	137	47	55.319	N/A
AOL02447.1	557	719	NW_020837951	Lagenorhynchus obliquidens	Lagenorhynchus obliquidens isolate GAN/ISIS:26980383/991018 unplaced genomic scaffold, ASM367639v1 scaffold7	35653454	35652978	5.87e-37	414	164	52.439	N/A
AOL02447.1	273	494	NC_047039	Tursiops truncatus	Tursiops truncatus isolate mTurTru1 chromosome 6, mTurTru1.mat.Y	79797214	79797882	9.79e-98	656	226	57.522	N/A
AOL02447.1	89	232	NC_047039	Tursiops truncatus	Tursiops truncatus isolate mTurTru1 chromosome 6, mTurTru1.mat.Y	79796700	79797092	9.79e-98	173	144	35.417	N/A
AOL02447.1	8	86	NC_047039	Tursiops truncatus	Tursiops truncatus isolate mTurTru1 chromosome 6, mTurTru1.mat.Y	79796438	79796698	9.79e-98	129	87	41.379	N/A
AOL02447.1	233	278	NC_047039	Tursiops truncatus	Tursiops truncatus isolate mTurTru1 chromosome 6, mTurTru1.mat.Y	79797092	79797232	9.79e-98	123	47	53.191	N/A
AOL02447.1	557	719	NC_047039	Tursiops truncatus	Tursiops truncatus isolate mTurTru1 chromosome 6, mTurTru1.mat.Y	79798269	79798745	2.67e-36	409	164	51.829	N/A
AOL02447.1	273	494	NC_064564	Orcinus orca	Orcinus orca chromosome 6, mOrcOrc1.1	84981649	84982317	2.50e-96	647	226	57.080	N/A
AOL02447.1	89	232	NC_064564	Orcinus orca	Orcinus orca chromosome 6, mOrcOrc1.1	84981132	84981527	2.50e-96	180	144	35.417	N/A
AOL02447.1	233	278	NC_064564	Orcinus orca	Orcinus orca chromosome 6, mOrcOrc1.1	84981527	84981667	2.50e-96	137	47	55.319	N/A
AOL02447.1	49	86	NC_064564	Orcinus orca	Orcinus orca chromosome 6, mOrcOrc1.1	84981017	84981130	2.50e-96	105	38	65.789	N/A
AOL02447.1	557	719	NC_064564	Orcinus orca	Orcinus orca chromosome 6, mOrcOrc1.1	84982703	84983179	3.83e-37	415	164	52.439	N/A
AOL02447.1	273	494	NW_022134926	Globicephala melas	Globicephala melas isolate X-22926-18 unplaced genomic scaffold, ASM654740v1 scaffold73	2547993	2548661	4.98e-96	655	226	57.080	N/A
AOL02447.1	89	232	NW_022134926	Globicephala melas	Globicephala melas isolate X-22926-18 unplaced genomic scaffold, ASM654740v1 scaffold73	2547476	2547871	4.98e-96	178	144	34.028	N/A
AOL02447.1	233	278	NW_022134926	Globicephala melas	Globicephala melas isolate X-22926-18 unplaced genomic scaffold, ASM654740v1 scaffold73	2547871	2548011	4.98e-96	133	47	53.191	N/A
AOL02447.1	49	86	NW_022134926	Globicephala melas	Globicephala melas isolate X-22926-18 unplaced genomic scaffold, ASM654740v1 scaffold73	2547361	2547474	4.98e-96	100	38	63.158	N/A
AOL02447.1	557	719	NW_022134926	Globicephala melas	Globicephala melas isolate X-22926-18 unplaced genomic scaffold, ASM654740v1 scaffold73	2549044	2549520	5.02e-36	406	164	51.829	N/A
AOL02447.1	273	458	NC_045790	Balaenoptera musculus	Balaenoptera musculus isolate JJ_BM4_2016_0621 chromosome 6, mBalMus1.pri.v3	80462614	80463165	7.21e-95	598	190	59.474	N/A
AOL02447.1	89	232	NC_045790	Balaenoptera musculus	Balaenoptera musculus isolate JJ_BM4_2016_0621 chromosome 6, mBalMus1.pri.v3	80462085	80462495	7.21e-95	185	146	34.932	N/A
AOL02447.1	233	278	NC_045790	Balaenoptera musculus	Balaenoptera musculus isolate JJ_BM4_2016_0621 chromosome 6, mBalMus1.pri.v3	80462495	80462632	7.21e-95	160	46	60.870	N/A
AOL02447.1	23	86	NC_045790	Balaenoptera musculus	Balaenoptera musculus isolate JJ_BM4_2016_0621 chromosome 6, mBalMus1.pri.v3	80461871	80462083	7.21e-95	113	71	49.296	N/A
AOL02447.1	557	673	NC_045790	Balaenoptera musculus	Balaenoptera musculus isolate JJ_BM4_2016_0621 chromosome 6, mBalMus1.pri.v3	80463756	80464094	7.17e-37	256	118	45.763	N/A
AOL02447.1	672	738	NC_045790	Balaenoptera musculus	Balaenoptera musculus isolate JJ_BM4_2016_0621 chromosome 6, mBalMus1.pri.v3	80464088	80464291	7.17e-37	210	68	64.706	N/A
AOL02447.1	23	442	NC_040903	Phyllostomus discolor	Phyllostomus discolor isolate MPI-MPIP mPhyDis1 chromosome 1, mPhyDis1.pri.v3	205590183	205591394	2.45e-79	745	441	40.363	N/A
AOL02447.1	124	332	NW_023416379	Myotis myotis	Myotis myotis isolate mMyoMyo1 unplaced genomic scaffold, mMyoMyo1.p scaffold_m19_p_7	89126336	89126974	2.72e-79	457	223	49.327	N/A
AOL02447.1	332	404	NW_023416379	Myotis myotis	Myotis myotis isolate mMyoMyo1 unplaced genomic scaffold, mMyoMyo1.p scaffold_m19_p_7	89126965	89127180	2.72e-79	219	73	61.644	N/A
AOL02447.1	49	117	NW_023416379	Myotis myotis	Myotis myotis isolate mMyoMyo1 unplaced genomic scaffold, mMyoMyo1.p scaffold_m19_p_7	89126109	89126315	2.72e-79	202	69	63.768	N/A
AOL02447.1	456	697	NW_023416379	Myotis myotis	Myotis myotis isolate mMyoMyo1 unplaced genomic scaffold, mMyoMyo1.p scaffold_m19_p_7	89127597	89128298	2.41e-21	285	256	35.547	N/A
AOL02447.1	52	384	NW_020090638	Desmodus rotundus	Desmodus rotundus isolate DRU21DN04 unplaced genomic scaffold, ASM294091v2 ScWXtkA_125	34940404	34939484	1.95e-78	443	341	38.710	N/A
AOL02447.1	378	738	NW_020090638	Desmodus rotundus	Desmodus rotundus isolate DRU21DN04 unplaced genomic scaffold, ASM294091v2 ScWXtkA_125	34939473	34938448	1.95e-78	384	369	33.604	N/A
AOL02447.1	333	380	NW_020090638	Desmodus rotundus	Desmodus rotundus isolate DRU21DN04 unplaced genomic scaffold, ASM294091v2 ScWXtkA_125	34939616	34939461	6.68e-08	172	52	61.538	N/A
AOL02447.1	273	494	NW_006734123	Balaenoptera acutorostrata scammoni	Balaenoptera acutorostrata scammoni unplaced genomic scaffold, BalAcu1.0 scaffold90	2065001	2065666	2.17e-78	677	228	58.772	N/A
AOL02447.1	233	278	NW_006734123	Balaenoptera acutorostrata scammoni	Balaenoptera acutorostrata scammoni unplaced genomic scaffold, BalAcu1.0 scaffold90	2064882	2065019	2.17e-78	150	46	58.696	N/A
AOL02447.1	557	738	NW_006734123	Balaenoptera acutorostrata scammoni	Balaenoptera acutorostrata scammoni unplaced genomic scaffold, BalAcu1.0 scaffold90	2065828	2066364	1.31e-40	443	184	51.087	N/A
AOL02447.1	89	179	NW_006734123	Balaenoptera acutorostrata scammoni	Balaenoptera acutorostrata scammoni unplaced genomic scaffold, BalAcu1.0 scaffold90	2064473	2064721	1.49e-16	161	91	39.560	N/A
AOL02447.1	23	86	NW_006734123	Balaenoptera acutorostrata scammoni	Balaenoptera acutorostrata scammoni unplaced genomic scaffold, BalAcu1.0 scaffold90	2064259	2064471	1.49e-16	127	72	52.778	N/A
AOL02447.1	206	366	NC_046309	Rhinolophus ferrumequinum	Rhinolophus ferrumequinum isolate MPI-CBG mRhiFer1 chromosome 26, mRhiFer1_v1.p	24933724	24933236	3.77e-76	608	163	66.258	N/A
AOL02447.1	378	474	NC_046309	Rhinolophus ferrumequinum	Rhinolophus ferrumequinum isolate MPI-CBG mRhiFer1 chromosome 26, mRhiFer1_v1.p	24933207	24932917	3.77e-76	199	97	41.237	N/A
AOL02447.1	8	153	NC_046309	Rhinolophus ferrumequinum	Rhinolophus ferrumequinum isolate MPI-CBG mRhiFer1 chromosome 26, mRhiFer1_v1.p	24934268	24933870	6.92e-34	389	146	60.959	N/A
AOL02447.1	634	738	NC_046309	Rhinolophus ferrumequinum	Rhinolophus ferrumequinum isolate MPI-CBG mRhiFer1 chromosome 26, mRhiFer1_v1.p	24932528	24932211	3.44e-23	301	106	53.774	N/A
AOL02447.1	273	494	NW_022098042	Delphinapterus leucas	Delphinapterus leucas isolate GAN/ISIS: 26980492/103006 unplaced genomic scaffold, ASM228892v3 scaffoldscaffold51	9248231	9247563	7.99e-75	663	226	57.522	N/A
AOL02447.1	233	278	NW_022098042	Delphinapterus leucas	Delphinapterus leucas isolate GAN/ISIS: 26980492/103006 unplaced genomic scaffold, ASM228892v3 scaffoldscaffold51	9248353	9248213	7.99e-75	117	47	51.064	N/A
AOL02447.1	214	232	NW_022098042	Delphinapterus leucas	Delphinapterus leucas isolate GAN/ISIS: 26980492/103006 unplaced genomic scaffold, ASM228892v3 scaffoldscaffold51	9248409	9248353	7.99e-75	59	19	52.632	N/A
AOL02447.1	557	719	NW_022098042	Delphinapterus leucas	Delphinapterus leucas isolate GAN/ISIS: 26980492/103006 unplaced genomic scaffold, ASM228892v3 scaffoldscaffold51	9247186	9246710	1.83e-37	418	164	53.659	N/A
AOL02447.1	89	143	NW_022098042	Delphinapterus leucas	Delphinapterus leucas isolate GAN/ISIS: 26980492/103006 unplaced genomic scaffold, ASM228892v3 scaffoldscaffold51	9248764	9248600	1.65e-15	148	55	50.909	N/A
AOL02447.1	19	86	NW_022098042	Delphinapterus leucas	Delphinapterus leucas isolate GAN/ISIS: 26980492/103006 unplaced genomic scaffold, ASM228892v3 scaffoldscaffold51	9248990	9248766	1.65e-15	131	75	46.667	N/A
AOL02447.1	273	494	NW_021703782	Monodon monoceros	Monodon monoceros isolate NGI ecotype Baffin Bay Population unplaced genomic scaffold, NGI_Narwhal_1 Super_Scaffold_5	77668373	77669041	4.45e-74	656	226	57.080	N/A
AOL02447.1	233	278	NW_021703782	Monodon monoceros	Monodon monoceros isolate NGI ecotype Baffin Bay Population unplaced genomic scaffold, NGI_Narwhal_1 Super_Scaffold_5	77668251	77668391	4.45e-74	117	47	51.064	N/A
AOL02447.1	214	232	NW_021703782	Monodon monoceros	Monodon monoceros isolate NGI ecotype Baffin Bay Population unplaced genomic scaffold, NGI_Narwhal_1 Super_Scaffold_5	77668195	77668251	4.45e-74	60	19	52.632	N/A
AOL02447.1	557	719	NW_021703782	Monodon monoceros	Monodon monoceros isolate NGI ecotype Baffin Bay Population unplaced genomic scaffold, NGI_Narwhal_1 Super_Scaffold_5	77669421	77669897	5.47e-37	414	164	53.049	N/A
AOL02447.1	89	143	NW_021703782	Monodon monoceros	Monodon monoceros isolate NGI ecotype Baffin Bay Population unplaced genomic scaffold, NGI_Narwhal_1 Super_Scaffold_5	77667840	77668004	2.09e-13	155	55	50.909	N/A
AOL02447.1	52	86	NW_021703782	Monodon monoceros	Monodon monoceros isolate NGI ecotype Baffin Bay Population unplaced genomic scaffold, NGI_Narwhal_1 Super_Scaffold_5	77667734	77667838	2.09e-13	106	35	68.571	N/A
AOL02447.1	273	494	NW_006783413	Lipotes vexillifer	Lipotes vexillifer unplaced genomic scaffold, Lipotes_vexillifer_v1 scaffold920	1821530	1822198	3.07e-73	651	226	57.080	N/A
AOL02447.1	233	278	NW_006783413	Lipotes vexillifer	Lipotes vexillifer unplaced genomic scaffold, Lipotes_vexillifer_v1 scaffold920	1821408	1821548	3.07e-73	131	47	53.191	N/A
AOL02447.1	557	719	NW_006783413	Lipotes vexillifer	Lipotes vexillifer unplaced genomic scaffold, Lipotes_vexillifer_v1 scaffold920	1822514	1822990	3.69e-38	424	164	53.049	N/A
AOL02447.1	32	143	NW_006783413	Lipotes vexillifer	Lipotes vexillifer unplaced genomic scaffold, Lipotes_vexillifer_v1 scaffold920	1820720	1821166	2.95e-17	251	149	42.282	N/A
AOL02447.1	117	450	NC_041222	Physeter catodon	Physeter catodon isolate SW-GA chromosome 9, ASM283717v2	28043672	28042671	9.74e-72	657	362	42.818	N/A
AOL02447.1	23	86	NC_041222	Physeter catodon	Physeter catodon isolate SW-GA chromosome 9, ASM283717v2	28043968	28043756	9.74e-72	112	71	46.479	N/A
AOL02447.1	557	738	NC_041222	Physeter catodon	Physeter catodon isolate SW-GA chromosome 9, ASM283717v2	28042393	28041857	1.83e-42	458	184	53.261	N/A
AOL02447.1	206	492	NW_020093309	Desmodus rotundus	Desmodus rotundus isolate DRU21DN04 unplaced genomic scaffold, ASM294091v2 ScWXtkA_390	13086941	13086075	3.03e-69	668	295	47.797	N/A
AOL02447.1	83	159	NW_020093309	Desmodus rotundus	Desmodus rotundus isolate DRU21DN04 unplaced genomic scaffold, ASM294091v2 ScWXtkA_390	13087243	13086995	2.15e-07	168	83	42.169	N/A
AOL02447.1	242	492	NW_025334033	Phyllostomus hastatus	Phyllostomus hastatus isolate PE091 unplaced genomic scaffold, TTU_PhHast_1.1 phas_scaffold_501	59719576	59720334	1.34e-67	574	256	48.047	N/A
AOL02447.1	65	240	NW_025334033	Phyllostomus hastatus	Phyllostomus hastatus isolate PE091 unplaced genomic scaffold, TTU_PhHast_1.1 phas_scaffold_501	59719097	59719573	1.34e-67	159	191	34.031	N/A
AOL02447.1	273	494	NC_045768	Phocoena sinus	Phocoena sinus isolate mPhoSin1 chromosome 6, mPhoSin1.pri	36118858	36118190	4.61e-66	643	226	55.752	N/A
AOL02447.1	639	719	NC_045768	Phocoena sinus	Phocoena sinus isolate mPhoSin1 chromosome 6, mPhoSin1.pri	36117568	36117323	7.91e-31	261	82	63.415	N/A
AOL02447.1	557	642	NC_045768	Phocoena sinus	Phocoena sinus isolate mPhoSin1 chromosome 6, mPhoSin1.pri	36117798	36117556	7.91e-31	153	86	43.023	N/A
AOL02447.1	89	232	NC_045768	Phocoena sinus	Phocoena sinus isolate mPhoSin1 chromosome 6, mPhoSin1.pri	36119390	36118980	6.93e-20	183	148	34.459	N/A
AOL02447.1	18	86	NC_045768	Phocoena sinus	Phocoena sinus isolate mPhoSin1 chromosome 6, mPhoSin1.pri	36119619	36119392	6.93e-20	134	76	46.053	N/A
AOL02447.1	253	483	NW_004491315	Dasypus novemcinctus	Dasypus novemcinctus isolate 3-136 unplaced genomic scaffold, Dasnov3.0 Scaffold33580	699268	698615	4.31e-64	628	233	54.077	N/A
AOL02447.1	270	723	NC_040906	Phyllostomus discolor	Phyllostomus discolor isolate MPI-MPIP mPhyDis1 chromosome 4, mPhyDis1.pri.v3	176827507	176828841	2.46e-61	606	470	35.957	N/A
AOL02447.1	248	428	NC_040906	Phyllostomus discolor	Phyllostomus discolor isolate MPI-MPIP mPhyDis1 chromosome 4, mPhyDis1.pri.v3	183371447	183370857	1.64e-51	384	201	45.274	N/A
AOL02447.1	43	255	NC_040906	Phyllostomus discolor	Phyllostomus discolor isolate MPI-MPIP mPhyDis1 chromosome 4, mPhyDis1.pri.v3	183371997	183371443	1.64e-51	210	225	33.333	N/A
AOL02447.1	338	738	NC_040906	Phyllostomus discolor	Phyllostomus discolor isolate MPI-MPIP mPhyDis1 chromosome 4, mPhyDis1.pri.v3	183371140	183369998	8.43e-23	298	442	29.864	N/A
AOL02447.1	271	376	NW_020175027	Neophocaena asiaeorientalis asiaeorientalis	Neophocaena asiaeorientalis asiaeorientalis breed wild unplaced genomic scaffold, Neophocaena_asiaeorientalis_V1 scaffold449	3232222	3232539	2.19e-60	392	106	66.038	N/A
AOL02447.1	89	232	NW_020175027	Neophocaena asiaeorientalis asiaeorientalis	Neophocaena asiaeorientalis asiaeorientalis breed wild unplaced genomic scaffold, Neophocaena_asiaeorientalis_V1 scaffold449	3231696	3232106	2.19e-60	186	148	34.459	N/A
AOL02447.1	18	86	NW_020175027	Neophocaena asiaeorientalis asiaeorientalis	Neophocaena asiaeorientalis asiaeorientalis breed wild unplaced genomic scaffold, Neophocaena_asiaeorientalis_V1 scaffold449	3231467	3231694	2.19e-60	135	76	46.053	N/A
AOL02447.1	557	719	NW_020175027	Neophocaena asiaeorientalis asiaeorientalis	Neophocaena asiaeorientalis asiaeorientalis breed wild unplaced genomic scaffold, Neophocaena_asiaeorientalis_V1 scaffold449	3233286	3233762	2.24e-35	401	164	52.439	N/A
AOL02447.1	357	494	NW_020175027	Neophocaena asiaeorientalis asiaeorientalis	Neophocaena asiaeorientalis asiaeorientalis breed wild unplaced genomic scaffold, Neophocaena_asiaeorientalis_V1 scaffold449	3232479	3232895	7.26e-19	265	142	42.958	N/A
AOL02447.1	204	332	NW_006299717	Myotis davidii	Myotis davidii unplaced genomic scaffold, ASM32734v1 scaffold289	748857	749249	8.89e-60	467	133	63.910	N/A
AOL02447.1	332	404	NW_006299717	Myotis davidii	Myotis davidii unplaced genomic scaffold, ASM32734v1 scaffold289	749240	749455	8.89e-60	198	73	57.534	N/A
AOL02447.1	456	738	NW_006299717	Myotis davidii	Myotis davidii unplaced genomic scaffold, ASM32734v1 scaffold289	749872	750699	4.59e-36	407	285	37.895	N/A
AOL02447.1	49	119	NW_006299717	Myotis davidii	Myotis davidii unplaced genomic scaffold, ASM32734v1 scaffold289	748386	748598	6.59e-13	214	71	61.972	N/A
AOL02447.1	109	404	NW_007370723	Eptesicus fuscus	Eptesicus fuscus isolate BU_THK_EF1 unplaced genomic scaffold, EptFus1.0 scaffold00073	1720341	1721255	3.13e-57	372	325	36.000	N/A
AOL02447.1	17	117	NW_007370723	Eptesicus fuscus	Eptesicus fuscus isolate BU_THK_EF1 unplaced genomic scaffold, EptFus1.0 scaffold00073	1720082	1720366	3.13e-57	271	101	59.406	N/A
AOL02447.1	639	738	NW_007370723	Eptesicus fuscus	Eptesicus fuscus isolate BU_THK_EF1 unplaced genomic scaffold, EptFus1.0 scaffold00073	1722214	1722570	2.04e-34	242	119	47.899	N/A
AOL02447.1	452	646	NW_007370723	Eptesicus fuscus	Eptesicus fuscus isolate BU_THK_EF1 unplaced genomic scaffold, EptFus1.0 scaffold00073	1721681	1722238	2.04e-34	203	204	30.392	N/A
AOL02447.1	353	492	NW_023586065	Artibeus jamaicensis	Artibeus jamaicensis isolate 1a unplaced genomic scaffold, WHU_Ajam_v2 original_scaffold_44488	246894	247316	7.27e-51	297	144	46.528	N/A
AOL02447.1	65	327	NW_023586065	Artibeus jamaicensis	Artibeus jamaicensis isolate 1a unplaced genomic scaffold, WHU_Ajam_v2 original_scaffold_44488	246106	246780	7.27e-51	273	265	33.208	N/A
AOL02447.1	46	63	NW_023586065	Artibeus jamaicensis	Artibeus jamaicensis isolate 1a unplaced genomic scaffold, WHU_Ajam_v2 original_scaffold_44488	246053	246109	7.27e-51	60	19	73.684	N/A
AOL02447.1	293	351	NW_023586065	Artibeus jamaicensis	Artibeus jamaicensis isolate 1a unplaced genomic scaffold, WHU_Ajam_v2 original_scaffold_44488	246713	246889	5.33e-07	164	59	57.627	N/A
AOL02447.1	270	467	NW_025333872	Phyllostomus hastatus	Phyllostomus hastatus isolate PE091 unplaced genomic scaffold, TTU_PhHast_1.1 phas_contig_40	67573959	67574552	4.50e-49	472	202	47.525	N/A
AOL02447.1	113	254	NW_025333872	Phyllostomus hastatus	Phyllostomus hastatus isolate PE091 unplaced genomic scaffold, TTU_PhHast_1.1 phas_contig_40	67573556	67573921	4.50e-49	100	151	33.113	N/A
AOL02447.1	248	428	NW_025333872	Phyllostomus hastatus	Phyllostomus hastatus isolate PE091 unplaced genomic scaffold, TTU_PhHast_1.1 phas_contig_40	74099090	74098500	1.12e-31	371	203	42.365	N/A
AOL02447.1	104	685	NW_025333872	Phyllostomus hastatus	Phyllostomus hastatus isolate PE091 unplaced genomic scaffold, TTU_PhHast_1.1 phas_contig_40	74099461	74097803	7.17e-31	273	634	26.025	N/A
AOL02447.1	681	736	NW_025333872	Phyllostomus hastatus	Phyllostomus hastatus isolate PE091 unplaced genomic scaffold, TTU_PhHast_1.1 phas_contig_40	74097818	74097648	7.17e-31	140	57	54.386	N/A
AOL02447.1	571	684	NW_025333872	Phyllostomus hastatus	Phyllostomus hastatus isolate PE091 unplaced genomic scaffold, TTU_PhHast_1.1 phas_contig_40	67574833	67575162	1.09e-09	187	115	38.261	N/A
AOL02447.1	43	145	NW_025333872	Phyllostomus hastatus	Phyllostomus hastatus isolate PE091 unplaced genomic scaffold, TTU_PhHast_1.1 phas_contig_40	74099642	74099337	2.19e-06	159	103	40.777	N/A
AOL02447.1	285	370	NW_023528387	Sturnira hondurensis	Sturnira hondurensis isolate 20B ecotype Veracruz unplaced genomic scaffold, WHU_Shon_v2.1 original_scaffold_24031	11661182	11660925	4.82e-49	243	86	58.140	N/A
AOL02447.1	389	492	NW_023528387	Sturnira hondurensis	Sturnira hondurensis isolate 20B ecotype Veracruz unplaced genomic scaffold, WHU_Shon_v2.1 original_scaffold_24031	11660868	11660566	4.82e-49	205	104	43.269	N/A
AOL02447.1	220	283	NW_023528387	Sturnira hondurensis	Sturnira hondurensis isolate 20B ecotype Veracruz unplaced genomic scaffold, WHU_Shon_v2.1 original_scaffold_24031	11661375	11661184	4.82e-49	166	65	52.308	N/A
AOL02447.1	65	128	NW_023528387	Sturnira hondurensis	Sturnira hondurensis isolate 20B ecotype Veracruz unplaced genomic scaffold, WHU_Shon_v2.1 original_scaffold_24031	11661770	11661579	7.87e-07	138	64	53.125	N/A
AOL02447.1	46	63	NW_023528387	Sturnira hondurensis	Sturnira hondurensis isolate 20B ecotype Veracruz unplaced genomic scaffold, WHU_Shon_v2.1 original_scaffold_24031	11661820	11661767	7.87e-07	64	18	66.667	N/A
AOL02447.1	1	157	NW_012004166	Cercocebus atys	Cercocebus atys isolate FAK unplaced genomic scaffold, Caty_1.0 Scaffold42	1691834	1691391	3.22e-46	488	158	67.089	N/A
AOL02447.1	118	346	NW_004454210	Ceratotherium simum simum	Ceratotherium simum simum isolate SDZICR_KB13650 unplaced genomic scaffold, CerSimSim1.0 scaffold00055	15367283	15367897	4.93e-46	402	234	39.744	N/A
AOL02447.1	343	380	NW_004454210	Ceratotherium simum simum	Ceratotherium simum simum isolate SDZICR_KB13650 unplaced genomic scaffold, CerSimSim1.0 scaffold00055	15367885	15367998	4.93e-46	144	38	68.421	N/A
AOL02447.1	580	738	NW_004454210	Ceratotherium simum simum	Ceratotherium simum simum isolate SDZICR_KB13650 unplaced genomic scaffold, CerSimSim1.0 scaffold00055	15368552	15369034	1.24e-35	403	161	53.416	N/A
AOL02447.1	292	494	NW_004454210	Ceratotherium simum simum	Ceratotherium simum simum isolate SDZICR_KB13650 unplaced genomic scaffold, CerSimSim1.0 scaffold00055	15367734	15368339	9.78e-21	280	217	38.249	N/A
AOL02447.1	34	148	NW_004454210	Ceratotherium simum simum	Ceratotherium simum simum isolate SDZICR_KB13650 unplaced genomic scaffold, CerSimSim1.0 scaffold00055	15367018	15367374	9.21e-11	196	120	41.667	N/A
AOL02447.1	232	325	NC_013678	Oryctolagus cuniculus	Oryctolagus cuniculus breed Thorbecke inbred chromosome 10, OryCun2.0	8293483	8293208	7.85e-46	265	97	55.670	N/A
AOL02447.1	332	457	NC_013678	Oryctolagus cuniculus	Oryctolagus cuniculus breed Thorbecke inbred chromosome 10, OryCun2.0	8293209	8292844	7.85e-46	250	126	42.857	N/A
AOL02447.1	204	220	NC_013678	Oryctolagus cuniculus	Oryctolagus cuniculus breed Thorbecke inbred chromosome 10, OryCun2.0	8293553	8293503	7.85e-46	71	17	76.471	N/A
AOL02447.1	1	133	NC_013678	Oryctolagus cuniculus	Oryctolagus cuniculus breed Thorbecke inbred chromosome 10, OryCun2.0	8294116	8293769	2.94e-13	217	133	45.113	N/A
AOL02447.1	1	157	NC_044979	Papio anubis	Papio anubis isolate 15944 chromosome 4, Panubis1.0	167681854	167681411	2.50e-45	481	158	67.089	N/A
AOL02447.1	1	157	NC_037670	Theropithecus gelada	Theropithecus gelada isolate Dixy chromosome 3, Tgel_1.0	30674608	30675051	6.91e-45	477	158	65.823	N/A
AOL02447.1	205	404	NW_005366109	Myotis brandtii	Myotis brandtii unplaced genomic scaffold, ASM41265v1 scaffold420	2425326	2424667	8.06e-39	429	235	43.830	N/A
AOL02447.1	456	738	NW_005366109	Myotis brandtii	Myotis brandtii unplaced genomic scaffold, ASM41265v1 scaffold420	2424250	2423423	4.97e-32	374	296	34.459	N/A
AOL02447.1	49	117	NW_005366109	Myotis brandtii	Myotis brandtii unplaced genomic scaffold, ASM41265v1 scaffold420	2425809	2425603	2.58e-16	207	69	63.768	N/A
AOL02447.1	1	41	NW_005366109	Myotis brandtii	Myotis brandtii unplaced genomic scaffold, ASM41265v1 scaffold420	2425919	2425812	2.58e-16	79	41	48.780	N/A
AOL02447.1	279	338	NW_005366109	Myotis brandtii	Myotis brandtii unplaced genomic scaffold, ASM41265v1 scaffold420	2425028	2424855	3.04e-09	183	60	58.333	N/A
AOL02447.1	253	480	NW_023541466	Artibeus jamaicensis	Artibeus jamaicensis isolate 1a unplaced genomic scaffold, WHU_Ajam_v2 fragScaff_scaffold_421	4789746	4789054	1.25e-37	419	237	42.194	N/A
AOL02447.1	603	674	NW_023541466	Artibeus jamaicensis	Artibeus jamaicensis isolate 1a unplaced genomic scaffold, WHU_Ajam_v2 fragScaff_scaffold_421	4788739	4788521	2.37e-11	201	73	52.055	N/A
AOL02447.1	404	657	NC_034593	Mus pahari	Mus pahari chromosome 4, PAHARI_EIJ_v1.1	7865905	7865192	2.87e-35	267	256	30.078	N/A
AOL02447.1	672	735	NC_034593	Mus pahari	Mus pahari chromosome 4, PAHARI_EIJ_v1.1	7865165	7864974	2.87e-35	185	64	53.125	N/A
AOL02447.1	293	359	NC_034593	Mus pahari	Mus pahari chromosome 4, PAHARI_EIJ_v1.1	7866107	7865904	1.48e-12	171	68	54.412	N/A
AOL02447.1	276	298	NC_034593	Mus pahari	Mus pahari chromosome 4, PAHARI_EIJ_v1.1	7866160	7866092	1.48e-12	82	23	60.870	N/A
AOL02447.1	549	736	NW_012145967	Propithecus coquereli	Propithecus coquereli isolate 6110/MARCELLA unplaced genomic scaffold, Pcoq_1.0 Scaffold209	4721394	4720843	6.26e-35	397	190	50.526	N/A
AOL02447.1	557	738	NW_012145313	Propithecus coquereli	Propithecus coquereli isolate 6110/MARCELLA unplaced genomic scaffold, Pcoq_1.0 Scaffold2031	19130	18594	9.60e-35	396	184	50.000	N/A
AOL02447.1	637	738	NC_052067	Tachyglossus aculeatus	Tachyglossus aculeatus isolate mTacAcu1 chromosome 2, mTacAcu1.pri	27601359	27601661	1.67e-34	305	103	59.223	N/A
AOL02447.1	432	634	NC_052067	Tachyglossus aculeatus	Tachyglossus aculeatus isolate mTacAcu1 chromosome 2, mTacAcu1.pri	27600782	27601357	1.67e-34	140	219	27.397	N/A
AOL02447.1	574	738	NC_059134	Lemur catta	Lemur catta isolate mLemCat1 chromosome 7, mLemCat1.pri	11451531	11452031	1.80e-34	394	167	51.497	N/A
AOL02447.1	204	404	NW_005871593	Myotis lucifugus	Myotis lucifugus unplaced genomic scaffold, Myoluc2.0 scaffold_545	467401	466805	2.70e-32	376	212	42.453	N/A
AOL02447.1	561	738	NW_005871593	Myotis lucifugus	Myotis lucifugus unplaced genomic scaffold, Myoluc2.0 scaffold_545	466089	465565	4.48e-23	300	187	40.107	N/A
AOL02447.1	50	143	NW_005871593	Myotis lucifugus	Myotis lucifugus unplaced genomic scaffold, Myoluc2.0 scaffold_545	467879	467595	4.62e-16	241	95	58.947	N/A
AOL02447.1	456	646	NW_005871593	Myotis lucifugus	Myotis lucifugus unplaced genomic scaffold, Myoluc2.0 scaffold_545	466388	465843	4.10e-10	191	192	29.688	N/A
AOL02447.1	619	721	NC_064279	Canis lupus dingo	Canis lupus dingo isolate Sandy chromosome 37, ASM325472v2	9617610	9617302	1.04e-27	338	103	58.252	N/A
AOL02447.1	619	721	NC_051841	Canis lupus familiaris	Canis lupus familiaris isolate SID07034 breed Labrador retriever chromosome 37, ROS_Cfam_1.0	9171820	9171512	1.07e-27	338	103	58.252	N/A
AOL02447.1	493	642	NW_009096976	Pelecanus crispus	Pelecanus crispus isolate BGI_N334 unplaced genomic scaffold, ASM68737v1 scaffold56836	6530	6093	3.18e-27	203	153	35.294	N/A
AOL02447.1	407	442	NW_009096976	Pelecanus crispus	Pelecanus crispus isolate BGI_N334 unplaced genomic scaffold, ASM68737v1 scaffold56836	6793	6686	3.18e-27	124	36	66.667	N/A
AOL02447.1	445	488	NW_009096976	Pelecanus crispus	Pelecanus crispus isolate BGI_N334 unplaced genomic scaffold, ASM68737v1 scaffold56836	6678	6547	3.18e-27	95	44	36.364	N/A
AOL02447.1	269	352	NW_023425551	Pipistrellus kuhlii	Pipistrellus kuhlii isolate mPipKuh1 unplaced genomic scaffold, mPipKuh1.p scaffold_m20_p_5	76950073	76950318	1.88e-25	320	84	71.429	N/A
AOL02447.1	587	738	NW_023425551	Pipistrellus kuhlii	Pipistrellus kuhlii isolate mPipKuh1 unplaced genomic scaffold, mPipKuh1.p scaffold_m20_p_5	76951300	76951764	1.19e-10	195	174	34.483	N/A
AOL02447.1	7	166	NW_023425551	Pipistrellus kuhlii	Pipistrellus kuhlii isolate mPipKuh1 unplaced genomic scaffold, mPipKuh1.p scaffold_m20_p_5	76949279	76949740	8.26e-08	171	169	38.462	N/A
AOL02447.1	619	695	NC_054845	Vulpes lagopus	Vulpes lagopus strain Blue_001 chromosome 22, ASM1834538v1	9282542	9282772	5.63e-25	249	77	61.039	N/A
AOL02447.1	696	734	NC_054845	Vulpes lagopus	Vulpes lagopus strain Blue_001 chromosome 22, ASM1834538v1	9282772	9282888	5.63e-25	113	39	46.154	N/A
AOL02447.1	404	654	NW_022196899	Mastomys coucha	Mastomys coucha isolate ucsf_1 unplaced genomic scaffold, UCSF_Mcou_1 pScaffold17	7457274	7456576	3.36e-24	309	263	33.460	N/A
AOL02447.1	72	325	NW_022196899	Mastomys coucha	Mastomys coucha isolate ucsf_1 unplaced genomic scaffold, UCSF_Mcou_1 pScaffold17	7459438	7458689	3.61e-12	208	264	29.545	N/A
AOL02447.1	619	695	NW_020356476	Vulpes vulpes	Vulpes vulpes strain TameXAggressive cross unplaced genomic scaffold, VulVul2.2 scaffold42	5766896	5766666	2.93e-23	245	77	59.740	N/A
AOL02447.1	696	734	NW_020356476	Vulpes vulpes	Vulpes vulpes strain TameXAggressive cross unplaced genomic scaffold, VulVul2.2 scaffold42	5766666	5766550	2.93e-23	102	39	43.590	N/A
AOL02447.1	109	425	NW_004955436	Chinchilla lanigera	Chinchilla lanigera isolate Chin_1 unplaced genomic scaffold, ChiLan1.0 scaffold00035	13654833	13653895	3.59e-23	301	330	31.515	N/A
AOL02447.1	622	738	NW_004955436	Chinchilla lanigera	Chinchilla lanigera isolate Chin_1 unplaced genomic scaffold, ChiLan1.0 scaffold00035	13653253	13652894	1.67e-11	203	121	40.496	N/A
AOL02447.1	114	416	NW_005819481	Latimeria chalumnae	Latimeria chalumnae isolate SAIAB 97564 unplaced genomic scaffold, LatCha1 scaffold00471	1275476	1276327	1.96e-21	286	317	27.445	N/A
AOL02447.1	609	660	NW_023494377	Trichosurus vulpecula	Trichosurus vulpecula isolate mTriVul1 chromosome X unlocalized genomic scaffold, mTriVul1.pri SUPER_X_unloc_1	9661939	9662094	3.43e-21	181	52	63.462	N/A
AOL02447.1	659	709	NW_023494377	Trichosurus vulpecula	Trichosurus vulpecula isolate mTriVul1 chromosome X unlocalized genomic scaffold, mTriVul1.pri SUPER_X_unloc_1	9662093	9662245	3.43e-21	148	51	54.902	N/A
AOL02447.1	46	249	NW_023553001	Artibeus jamaicensis	Artibeus jamaicensis isolate 1a unplaced genomic scaffold, WHU_Ajam_v2 original_scaffold_58217	1397468	1396923	1.32e-19	267	204	38.235	N/A
AOL02447.1	23	44	NW_023553001	Artibeus jamaicensis	Artibeus jamaicensis isolate 1a unplaced genomic scaffold, WHU_Ajam_v2 original_scaffold_58217	1397527	1397462	1.32e-19	49	22	45.455	N/A
AOL02447.1	242	313	NW_020955398	Empidonax traillii	Empidonax traillii isolate 1590-97213 ecotype Southwest subspecies unplaced genomic scaffold, ASM303162v1 scaffold205:size1172791	166712	166933	4.29e-19	241	74	63.514	N/A
AOL02447.1	211	235	NW_020955398	Empidonax traillii	Empidonax traillii isolate 1590-97213 ecotype Southwest subspecies unplaced genomic scaffold, ASM303162v1 scaffold205:size1172791	166621	166695	4.29e-19	70	25	60.000	N/A
AOL02447.1	558	723	NW_020955398	Empidonax traillii	Empidonax traillii isolate 1590-97213 ecotype Southwest subspecies unplaced genomic scaffold, ASM303162v1 scaffold205:size1172791	167152	167628	3.34e-12	209	166	34.940	N/A
AOL02447.1	206	326	NC_047670	Arvicanthis niloticus	Arvicanthis niloticus isolate mArvNil1 chromosome 13, mArvNil1.pat.X	5087015	5087386	4.46e-19	266	126	52.381	N/A
AOL02447.1	672	738	NC_000069	Mus musculus	Mus musculus strain C57BL/6J chromosome 3, GRCm39	12082260	12082060	7.67e-19	199	67	56.716	N/A
AOL02447.1	618	657	NC_000069	Mus musculus	Mus musculus strain C57BL/6J chromosome 3, GRCm39	12082406	12082287	7.67e-19	109	40	52.500	N/A
AOL02447.1	297	359	NC_000069	Mus musculus	Mus musculus strain C57BL/6J chromosome 3, GRCm39	12083190	12083008	2.34e-10	136	64	45.312	N/A
AOL02447.1	215	274	NC_000069	Mus musculus	Mus musculus strain C57BL/6J chromosome 3, GRCm39	12083437	12083258	2.34e-10	98	60	40.000	N/A
AOL02447.1	242	313	NW_020884908	Corapipo altera	Corapipo altera isolate COAL_440 unplaced genomic scaffold, ASM394572v1 69	2684464	2684243	1.30e-17	223	74	62.162	N/A
AOL02447.1	211	235	NW_020884908	Corapipo altera	Corapipo altera isolate COAL_440 unplaced genomic scaffold, ASM394572v1 69	2684555	2684481	1.30e-17	75	25	56.000	N/A
AOL02447.1	558	695	NW_020884908	Corapipo altera	Corapipo altera isolate COAL_440 unplaced genomic scaffold, ASM394572v1 69	2684018	2683626	5.16e-06	156	138	31.884	N/A
AOL02447.1	242	313	NC_045640	Chiroxiphia lanceolata	Chiroxiphia lanceolata isolate bChiLan1 chromosome 4, bChiLan1.pri	62210807	62211028	6.38e-17	212	74	60.811	N/A
AOL02447.1	211	235	NC_045640	Chiroxiphia lanceolata	Chiroxiphia lanceolata isolate bChiLan1 chromosome 4, bChiLan1.pri	62210716	62210790	6.38e-17	80	25	60.000	N/A
AOL02447.1	479	718	NW_021938789	Manacus vitellinus	Manacus vitellinus isolate BGI_N305 unplaced genomic scaffold, ASM171598v3 scaffold_0_pilon	55344354	55345013	8.10e-17	247	243	33.745	N/A
AOL02447.1	231	313	NW_021938789	Manacus vitellinus	Manacus vitellinus isolate BGI_N305 unplaced genomic scaffold, ASM171598v3 scaffold_0_pilon	55344079	55344339	1.13e-13	195	87	54.023	N/A
AOL02447.1	211	235	NW_021938789	Manacus vitellinus	Manacus vitellinus isolate BGI_N305 unplaced genomic scaffold, ASM171598v3 scaffold_0_pilon	55344027	55344101	1.13e-13	68	25	56.000	N/A
AOL02447.1	301	380	NW_023510697	Sturnira hondurensis	Sturnira hondurensis isolate 20B ecotype Veracruz unplaced genomic scaffold, WHU_Shon_v2.1 original_scaffold_12408	14261744	14261505	2.26e-16	244	80	55.000	N/A
AOL02447.1	249	318	NW_023510697	Sturnira hondurensis	Sturnira hondurensis isolate 20B ecotype Veracruz unplaced genomic scaffold, WHU_Shon_v2.1 original_scaffold_12408	7667442	7667648	3.29e-16	163	71	45.070	N/A
AOL02447.1	91	249	NW_023510697	Sturnira hondurensis	Sturnira hondurensis isolate 20B ecotype Veracruz unplaced genomic scaffold, WHU_Shon_v2.1 original_scaffold_12408	7667029	7667442	3.29e-16	123	159	28.302	N/A
AOL02447.1	389	467	NW_023510697	Sturnira hondurensis	Sturnira hondurensis isolate 20B ecotype Veracruz unplaced genomic scaffold, WHU_Shon_v2.1 original_scaffold_12408	7668079	7668315	7.47e-15	231	79	55.696	N/A
AOL02447.1	314	398	NW_023510697	Sturnira hondurensis	Sturnira hondurensis isolate 20B ecotype Veracruz unplaced genomic scaffold, WHU_Shon_v2.1 original_scaffold_12408	7667838	7668107	2.18e-13	219	90	51.111	N/A
AOL02447.1	270	440	NW_023510697	Sturnira hondurensis	Sturnira hondurensis isolate 20B ecotype Veracruz unplaced genomic scaffold, WHU_Shon_v2.1 original_scaffold_12408	14261835	14261311	4.75e-10	190	185	34.595	N/A
AOL02447.1	602	661	NW_023510697	Sturnira hondurensis	Sturnira hondurensis isolate 20B ecotype Veracruz unplaced genomic scaffold, WHU_Shon_v2.1 original_scaffold_12408	14260876	14260697	6.50e-10	189	60	58.333	N/A
AOL02447.1	43	112	NW_023510697	Sturnira hondurensis	Sturnira hondurensis isolate 20B ecotype Veracruz unplaced genomic scaffold, WHU_Shon_v2.1 original_scaffold_12408	7666886	7667095	9.57e-09	179	70	60.000	N/A
AOL02447.1	649	710	NW_023510697	Sturnira hondurensis	Sturnira hondurensis isolate 20B ecotype Veracruz unplaced genomic scaffold, WHU_Shon_v2.1 original_scaffold_12408	7668795	7668980	4.65e-07	165	63	57.143	N/A
AOL02447.1	231	313	NW_024105087	Pipra filicauda	Pipra filicauda isolate LSUMZ 115617 unplaced genomic scaffold, ASM394559v2 scaffold8_size5757611_pilon	4377710	4377970	3.56e-16	207	87	56.322	N/A
AOL02447.1	211	235	NW_024105087	Pipra filicauda	Pipra filicauda isolate LSUMZ 115617 unplaced genomic scaffold, ASM394559v2 scaffold8_size5757611_pilon	4377658	4377732	3.56e-16	79	25	60.000	N/A
AOL02447.1	558	695	NW_024105087	Pipra filicauda	Pipra filicauda isolate LSUMZ 115617 unplaced genomic scaffold, ASM394559v2 scaffold8_size5757611_pilon	4378195	4378587	8.80e-09	180	138	32.609	N/A
AOL02447.1	602	677	NC_062216	Neosciurus carolinensis	Neosciurus carolinensis chromosome 4, mSciCar1.2	25436374	25436610	4.25e-16	163	79	45.570	N/A
AOL02447.1	673	718	NC_062216	Neosciurus carolinensis	Neosciurus carolinensis chromosome 4, mSciCar1.2	25436585	25436722	4.25e-16	121	46	54.348	N/A
AOL02447.1	231	313	NW_020897750	Neopelma chrysocephalum	Neopelma chrysocephalum unplaced genomic scaffold, ASM398488v2 Primary Assembly neopelma1_88	3720340	3720600	5.60e-16	215	87	57.471	N/A
AOL02447.1	211	235	NW_020897750	Neopelma chrysocephalum	Neopelma chrysocephalum unplaced genomic scaffold, ASM398488v2 Primary Assembly neopelma1_88	3720288	3720362	5.60e-16	69	25	52.000	N/A
AOL02447.1	558	695	NW_020897750	Neopelma chrysocephalum	Neopelma chrysocephalum unplaced genomic scaffold, ASM398488v2 Primary Assembly neopelma1_88	3720825	3721217	3.86e-07	166	138	31.884	N/A
AOL02447.1	231	313	NW_016690259	Lepidothrix coronata	Lepidothrix coronata isolate B3197 unplaced genomic scaffold, Lepidothrix_coronata-1.0 Scaffold79	3627525	3627785	1.02e-15	203	87	54.023	N/A
AOL02447.1	211	235	NW_016690259	Lepidothrix coronata	Lepidothrix coronata isolate B3197 unplaced genomic scaffold, Lepidothrix_coronata-1.0 Scaffold79	3627473	3627547	1.02e-15	79	25	60.000	N/A
AOL02447.1	558	695	NW_016690259	Lepidothrix coronata	Lepidothrix coronata isolate B3197 unplaced genomic scaffold, Lepidothrix_coronata-1.0 Scaffold79	3628010	3628402	1.96e-07	168	138	31.884	N/A
AOL02447.1	54	379	NW_004955434	Chinchilla lanigera	Chinchilla lanigera isolate Chin_1 unplaced genomic scaffold, ChiLan1.0 scaffold00033	14639089	14638088	1.33e-15	237	341	25.513	N/A
AOL02447.1	579	718	NW_022900926	Fukomys damarensis	Fukomys damarensis isolate Sample0158 unplaced genomic scaffold, DMR_v1.0_HiC HiC_scaffold_14	13315723	13315331	2.58e-13	218	141	39.007	N/A
AOL02447.1	1	133	NW_022900926	Fukomys damarensis	Fukomys damarensis isolate Sample0158 unplaced genomic scaffold, DMR_v1.0_HiC HiC_scaffold_14	13317429	13317073	1.33e-11	203	135	41.481	N/A
AOL02447.1	347	425	NW_022900926	Fukomys damarensis	Fukomys damarensis isolate Sample0158 unplaced genomic scaffold, DMR_v1.0_HiC HiC_scaffold_14	13316468	13316235	7.90e-10	188	79	50.633	N/A
AOL02447.1	210	425	NW_004624753	Heterocephalus glaber	Heterocephalus glaber isolate NMR 29 unplaced genomic scaffold, HetGla_female_1.0 scaffold00024	7342044	7341415	2.70e-13	218	226	34.956	N/A
AOL02447.1	69	133	NW_004624753	Heterocephalus glaber	Heterocephalus glaber isolate NMR 29 unplaced genomic scaffold, HetGla_female_1.0 scaffold00024	7342451	7342257	5.59e-08	173	65	55.385	N/A
AOL02447.1	52	135	NC_042304	Takifugu rubripes	Takifugu rubripes chromosome 20, fTakRub1.2	1561179	1560928	2.36e-12	210	84	52.381	N/A
AOL02447.1	52	135	NC_042304	Takifugu rubripes	Takifugu rubripes chromosome 20, fTakRub1.2	1546406	1546155	1.83e-11	202	84	51.190	N/A
AOL02447.1	52	135	NC_042304	Takifugu rubripes	Takifugu rubripes chromosome 20, fTakRub1.2	1486902	1486651	2.53e-10	193	84	50.000	N/A
AOL02447.1	96	135	NC_042304	Takifugu rubripes	Takifugu rubripes chromosome 20, fTakRub1.2	1531496	1531377	2.81e-07	110	40	47.500	N/A
AOL02447.1	53	93	NC_042304	Takifugu rubripes	Takifugu rubripes chromosome 20, fTakRub1.2	1531624	1531502	2.81e-07	97	41	58.537	N/A
AOL02447.1	54	154	NC_052065	Arvicola amphibius	Arvicola amphibius chromosome X, mArvAmp1.2	35468360	35468061	6.67e-12	206	101	47.525	N/A
AOL02447.1	669	701	NC_045428	Sarcophilus harrisii	Sarcophilus harrisii chromosome 3, mSarHar1.11	596000771	596000673	1.41e-11	119	33	66.667	N/A
AOL02447.1	604	646	NC_045428	Sarcophilus harrisii	Sarcophilus harrisii chromosome 3, mSarHar1.11	596000970	596000842	1.41e-11	105	43	51.163	N/A
AOL02447.1	640	661	NC_045428	Sarcophilus harrisii	Sarcophilus harrisii chromosome 3, mSarHar1.11	596000863	596000798	1.41e-11	58	22	54.545	N/A
AOL02447.1	391	435	NC_045428	Sarcophilus harrisii	Sarcophilus harrisii chromosome 3, mSarHar1.11	300000536	300000670	9.37e-09	133	45	55.556	N/A
AOL02447.1	360	379	NC_045428	Sarcophilus harrisii	Sarcophilus harrisii chromosome 3, mSarHar1.11	300000436	300000495	9.37e-09	86	20	75.000	N/A
AOL02447.1	52	432	NW_018344013	Phascolarctos cinereus	Phascolarctos cinereus isolate Bilbo 61053 unplaced genomic scaffold, phaCin_unsw_v4.1 phaCin_unsw_v4.1.fa.scaf00062	3784485	3785732	1.96e-11	202	424	24.764	N/A
AOL02447.1	54	135	NC_051340	Rattus norvegicus	Rattus norvegicus strain BN/NHsdMcwi chromosome 5, mRatBN7.2	63268028	63268273	2.55e-11	201	82	52.439	N/A
AOL02447.1	204	425	NW_004624780	Heterocephalus glaber	Heterocephalus glaber isolate NMR 29 unplaced genomic scaffold, HetGla_female_1.0 scaffold00051	17088881	17088231	1.64e-10	194	237	32.911	N/A
AOL02447.1	69	133	NW_004624780	Heterocephalus glaber	Heterocephalus glaber isolate NMR 29 unplaced genomic scaffold, HetGla_female_1.0 scaffold00051	17089267	17089073	4.46e-09	182	65	56.923	N/A
AOL02447.1	593	724	NW_021604565	Grammomys surdaster	Grammomys surdaster isolate TR1022 unplaced genomic scaffold, NIH_TR_1.0 63	2623777	2624142	3.84e-10	191	132	37.879	N/A
AOL02447.1	248	326	NW_021604565	Grammomys surdaster	Grammomys surdaster isolate TR1022 unplaced genomic scaffold, NIH_TR_1.0 63	2622965	2623210	1.35e-09	186	84	50.000	N/A
AOL02447.1	623	736	NC_031771	Parus major	Parus major isolate Abel chromosome 4, Parus_major1.1	13079961	13080284	1.49e-09	186	114	39.474	N/A
AOL02447.1	603	674	NW_022038938	Vicugna pacos	Vicugna pacos isolate Carlotta (AHFN-0088) unplaced genomic scaffold, VicPac3.1 ScfyRBE_77280;HRSCAF=79173	10590857	10591075	4.17e-09	182	73	52.055	N/A
AOL02447.1	609	735	NW_022038938	Vicugna pacos	Vicugna pacos isolate Carlotta (AHFN-0088) unplaced genomic scaffold, VicPac3.1 ScfyRBE_77280;HRSCAF=79173	10590865	10591260	4.62e-06	156	132	34.091	N/A
AOL02447.1	54	157	NC_050574	Trichosurus vulpecula	Trichosurus vulpecula isolate mTriVul1 chromosome 2, mTriVul1.pri	310516521	310516210	6.48e-09	181	104	41.346	N/A
AOL02447.1	580	711	NC_045705	Camelus ferus	Camelus ferus isolate YT-003-E chromosome 10, BCGSAC_Cfer_1.0	745842	746273	7.36e-09	180	144	37.500	N/A
AOL02447.1	647	736	NW_004454160	Ceratotherium simum simum	Ceratotherium simum simum isolate SDZICR_KB13650 unplaced genomic scaffold, CerSimSim1.0 scaffold00005	28720156	28719851	1.04e-08	179	102	45.098	N/A
AOL02447.1	652	716	NT_176351	Cavia porcellus	Cavia porcellus strain inbred line 2N unplaced genomic scaffold, Cavpor3.0 supercont2_68	509251	509060	3.03e-08	148	65	49.231	N/A
AOL02447.1	623	651	NT_176351	Cavia porcellus	Cavia porcellus strain inbred line 2N unplaced genomic scaffold, Cavpor3.0 supercont2_68	509351	509253	3.03e-08	67	33	42.424	N/A
AOL02447.1	638	682	NC_063217	Corvus hawaiiensis	Corvus hawaiiensis isolate bCorHaw1 chromosome 5, bCorHaw1.pri.cur	59042148	59042014	5.38e-08	134	45	55.556	N/A
AOL02447.1	696	723	NC_063217	Corvus hawaiiensis	Corvus hawaiiensis isolate bCorHaw1 chromosome 5, bCorHaw1.pri.cur	59041978	59041895	5.38e-08	79	28	53.571	N/A
AOL02447.1	623	736	NW_005087579	Pseudopodoces humilis	Pseudopodoces humilis unplaced genomic scaffold, PseHum1.0 scaffold84	9622401	9622730	3.73e-07	166	116	38.793	N/A
AOL02447.1	54	138	NW_020954639	Vombatus ursinus	Vombatus ursinus unplaced genomic scaffold, bare-nosed wombat genome assembly UNPS02014861.1	5141719	5141973	3.76e-07	166	85	47.059	N/A
AOL02447.1	638	692	NW_008668689	Acanthisitta chloris	Acanthisitta chloris isolate BGI_N310 unplaced genomic scaffold, ASM69581v1 scaffold6994	79330	79163	8.10e-07	147	56	60.714	N/A
AOL02447.1	692	704	NW_008668689	Acanthisitta chloris	Acanthisitta chloris isolate BGI_N310 unplaced genomic scaffold, ASM69581v1 scaffold6994	79169	79131	8.10e-07	56	13	76.923	N/A
AOL02447.1	603	661	NW_011513264	Camelus bactrianus	Camelus bactrianus breed Alxa unplaced genomic scaffold, Ca_bactrianus_MBC_1.0 scaffold238	554504	554328	1.46e-06	161	59	52.542	N/A
AOL02447.1	639	711	NW_011513264	Camelus bactrianus	Camelus bactrianus breed Alxa unplaced genomic scaffold, Ca_bactrianus_MBC_1.0 scaffold238	554397	554179	5.81e-06	156	73	46.575	N/A
AOL02447.1	603	661	NC_044520	Camelus dromedarius	Camelus dromedarius isolate Drom800 breed African chromosome 10, CamDro3	67887731	67887907	1.54e-06	161	59	52.542	N/A
AOL02447.1	639	711	NC_044520	Camelus dromedarius	Camelus dromedarius isolate Drom800 breed African chromosome 10, CamDro3	67887838	67888056	4.32e-06	157	73	46.575	N/A
AOL02447.1	621	736	NC_052019	Motacilla alba alba	Motacilla alba alba isolate MOTALB_02 chromosome 4, Motacilla_alba_V1.0_pri	56117897	56117571	2.88e-06	158	117	39.316	N/A
AOL02447.1	54	136	NW_020950062	Vombatus ursinus	Vombatus ursinus unplaced genomic scaffold, bare-nosed wombat genome assembly UNPS02010284.1	4966834	4966586	2.95e-06	158	83	45.783	N/A
AOL02447.1	623	736	NW_019776379	Cyanistes caeruleus	Cyanistes caeruleus isolate BT333_1 chromosome 4 unlocalized genomic scaffold, cyaCae2 chr4_part3	3899739	3899413	3.71e-06	157	115	39.130	N/A
AOL02447.1	54	133	NC_008806	Monodelphis domestica	Monodelphis domestica chromosome 6, MonDom5	48169075	48169314	4.47e-06	157	80	45.000	N/A
AOL02447.1	559	663	NC_031775	Parus major	Parus major isolate Abel chromosome 6, Parus_major1.1	15125417	15125115	9.34e-06	154	106	36.792	N/A
AEX38015.1	73	464	NC_037670	Theropithecus gelada	Theropithecus gelada isolate Dixy chromosome 3, Tgel_1.0	30672960	30674171	1.46e-67	646	409	37.653	N/A
AEX38015.1	144	468	NW_004524640	Octodon degus	Octodon degus isolate 3935 unplaced genomic scaffold, OctDeg1.0 scaffold00064	8428126	8429133	9.70e-67	640	338	43.491	N/A
AEX38015.1	140	454	NW_003573424	Loxodonta africana	Loxodonta africana isolate ISIS603380 unplaced genomic scaffold, Loxafr3.0 scaffold_4	61369795	61370748	1.61e-64	623	323	43.344	N/A
AEX38015.1	73	464	NC_044979	Papio anubis	Papio anubis isolate 15944 chromosome 4, Panubis1.0	167683502	167682291	6.11e-64	618	409	36.675	N/A
AEX38015.1	73	437	NC_044984	Papio anubis	Papio anubis isolate 15944 chromosome 9, Panubis1.0	47249971	47248841	7.73e-64	617	382	38.482	N/A
AEX38015.1	73	464	NW_012004166	Cercocebus atys	Cercocebus atys isolate FAK unplaced genomic scaffold, Caty_1.0 Scaffold42	1693482	1692271	1.21e-63	616	410	36.829	N/A
AEX38015.1	140	479	NC_064829	Elephas maximus indicus	Elephas maximus indicus isolate mEleMax1 chromosome 11, mEleMax1 primary haplotype	46770428	46769388	5.25e-63	611	352	40.057	N/A
AEX38015.1	144	437	NW_012006154	Cercocebus atys	Cercocebus atys isolate FAK unplaced genomic scaffold, Caty_1.0 Scaffold60	2894518	2895426	9.93e-62	601	307	43.322	N/A
AEX38015.1	144	437	NW_012100098	Mandrillus leucophaeus	Mandrillus leucophaeus isolate KB7577 unplaced genomic scaffold, Mleu.le_1.0 Scaffold118	1006326	1007234	3.47e-60	589	307	42.997	N/A
AEX38015.1	140	500	NW_004955451	Chinchilla lanigera	Chinchilla lanigera isolate Chin_1 unplaced genomic scaffold, ChiLan1.0 scaffold00050	18095550	18094420	4.07e-60	589	386	37.824	N/A
AEX38015.1	144	454	NC_050578	Trichosurus vulpecula	Trichosurus vulpecula isolate mTriVul1 chromosome 6, mTriVul1.pri	264265089	264266063	3.24e-53	536	332	37.952	N/A
AEX38015.1	290	453	NC_045548	Thamnophis elegans	Thamnophis elegans isolate rThaEle1 chromosome 8, rThaEle1.pri	15227108	15226617	1.74e-46	484	164	56.098	N/A
AEX38015.1	285	383	NC_045790	Balaenoptera musculus	Balaenoptera musculus isolate JJ_BM4_2016_0621 chromosome 6, mBalMus1.pri.v3	80460741	80461037	2.46e-46	283	99	56.566	N/A
AEX38015.1	384	460	NC_045790	Balaenoptera musculus	Balaenoptera musculus isolate JJ_BM4_2016_0621 chromosome 6, mBalMus1.pri.v3	80461039	80461269	2.46e-46	155	77	48.052	N/A
AEX38015.1	112	246	NC_045790	Balaenoptera musculus	Balaenoptera musculus isolate JJ_BM4_2016_0621 chromosome 6, mBalMus1.pri.v3	80460223	80460636	2.46e-46	151	142	32.394	N/A
AEX38015.1	285	383	NW_006734123	Balaenoptera acutorostrata scammoni	Balaenoptera acutorostrata scammoni unplaced genomic scaffold, BalAcu1.0 scaffold90	2063129	2063425	1.87e-45	286	99	56.566	N/A
AEX38015.1	384	460	NW_006734123	Balaenoptera acutorostrata scammoni	Balaenoptera acutorostrata scammoni unplaced genomic scaffold, BalAcu1.0 scaffold90	2063427	2063657	1.87e-45	153	77	46.753	N/A
AEX38015.1	132	246	NW_006734123	Balaenoptera acutorostrata scammoni	Balaenoptera acutorostrata scammoni unplaced genomic scaffold, BalAcu1.0 scaffold90	2062677	2063024	1.87e-45	142	120	33.333	N/A
AEX38015.1	346	469	NW_004454210	Ceratotherium simum simum	Ceratotherium simum simum isolate SDZICR_KB13650 unplaced genomic scaffold, CerSimSim1.0 scaffold00055	15366047	15366394	2.80e-41	253	124	47.581	N/A
AEX38015.1	130	347	NW_004454210	Ceratotherium simum simum	Ceratotherium simum simum isolate SDZICR_KB13650 unplaced genomic scaffold, CerSimSim1.0 scaffold00055	15365394	15366053	2.80e-41	251	223	33.632	N/A
AEX38015.1	337	438	NW_009096976	Pelecanus crispus	Pelecanus crispus isolate BGI_N334 unplaced genomic scaffold, ASM68737v1 scaffold56836	7612	7316	4.00e-39	276	102	54.902	N/A
AEX38015.1	153	342	NW_009096976	Pelecanus crispus	Pelecanus crispus isolate BGI_N334 unplaced genomic scaffold, ASM68737v1 scaffold56836	8198	7608	4.00e-39	209	202	32.178	N/A
AEX38015.1	329	453	NT_176384	Cavia porcellus	Cavia porcellus strain inbred line 2N unplaced genomic scaffold, Cavpor3.0 supercont2_35	10624764	10625138	8.65e-39	339	125	52.800	N/A
AEX38015.1	268	329	NT_176384	Cavia porcellus	Cavia porcellus strain inbred line 2N unplaced genomic scaffold, Cavpor3.0 supercont2_35	10624579	10624767	8.65e-39	143	63	42.857	N/A
AEX38015.1	280	458	NW_025334033	Phyllostomus hastatus	Phyllostomus hastatus isolate PE091 unplaced genomic scaffold, TTU_PhHast_1.1 phas_scaffold_501	59717783	59718319	9.36e-38	415	179	48.603	N/A
AEX38015.1	280	365	NW_023416379	Myotis myotis	Myotis myotis isolate mMyoMyo1 unplaced genomic scaffold, mMyoMyo1.p scaffold_m19_p_7	89125019	89125279	5.97e-36	298	87	59.770	N/A
AEX38015.1	371	468	NW_023416379	Myotis myotis	Myotis myotis isolate mMyoMyo1 unplaced genomic scaffold, mMyoMyo1.p scaffold_m19_p_7	89125294	89125599	5.97e-36	159	102	38.235	N/A
AEX38015.1	280	458	NC_040903	Phyllostomus discolor	Phyllostomus discolor isolate MPI-MPIP mPhyDis1 chromosome 1, mPhyDis1.pri.v3	205588992	205589528	1.88e-34	389	179	46.369	N/A
AEX38015.1	280	379	NW_020175027	Neophocaena asiaeorientalis asiaeorientalis	Neophocaena asiaeorientalis asiaeorientalis breed wild unplaced genomic scaffold, Neophocaena_asiaeorientalis_V1 scaffold449	3230453	3230752	2.08e-32	291	100	57.000	N/A
AEX38015.1	379	442	NW_020175027	Neophocaena asiaeorientalis asiaeorientalis	Neophocaena asiaeorientalis asiaeorientalis breed wild unplaced genomic scaffold, Neophocaena_asiaeorientalis_V1 scaffold449	3230751	3230942	2.08e-32	136	64	46.875	N/A
AEX38015.1	280	383	NC_045768	Phocoena sinus	Phocoena sinus isolate mPhoSin1 chromosome 6, mPhoSin1.pri	36120633	36120322	5.72e-32	295	104	55.769	N/A
AEX38015.1	379	437	NC_045768	Phocoena sinus	Phocoena sinus isolate mPhoSin1 chromosome 6, mPhoSin1.pri	36120335	36120159	5.72e-32	128	59	47.458	N/A
AEX38015.1	179	365	NW_006299717	Myotis davidii	Myotis davidii unplaced genomic scaffold, ASM32734v1 scaffold289	746982	747557	1.45e-31	286	192	34.896	N/A
AEX38015.1	387	468	NW_006299717	Myotis davidii	Myotis davidii unplaced genomic scaffold, ASM32734v1 scaffold289	747619	747876	1.45e-31	133	86	39.535	N/A
AEX38015.1	280	383	NC_041222	Physeter catodon	Physeter catodon isolate SW-GA chromosome 9, ASM283717v2	28045109	28044798	2.40e-31	270	104	52.885	N/A
AEX38015.1	101	246	NC_041222	Physeter catodon	Physeter catodon isolate SW-GA chromosome 9, ASM283717v2	28045648	28045199	2.40e-31	146	152	30.263	N/A
AEX38015.1	284	458	NW_025333872	Phyllostomus hastatus	Phyllostomus hastatus isolate PE091 unplaced genomic scaffold, TTU_PhHast_1.1 phas_contig_40	67572498	67573022	3.71e-28	339	175	45.143	N/A
AEX38015.1	319	458	NW_025333872	Phyllostomus hastatus	Phyllostomus hastatus isolate PE091 unplaced genomic scaffold, TTU_PhHast_1.1 phas_contig_40	74100722	74100306	6.30e-27	329	140	49.286	N/A
AEX38015.1	280	383	NW_006783413	Lipotes vexillifer	Lipotes vexillifer unplaced genomic scaffold, Lipotes_vexillifer_v1 scaffold920	1819642	1819953	4.14e-28	294	104	55.769	N/A
AEX38015.1	384	437	NW_006783413	Lipotes vexillifer	Lipotes vexillifer unplaced genomic scaffold, Lipotes_vexillifer_v1 scaffold920	1819955	1820116	4.14e-28	95	54	40.741	N/A
AEX38015.1	161	475	NC_013678	Oryctolagus cuniculus	Oryctolagus cuniculus breed Thorbecke inbred chromosome 10, OryCun2.0	8295509	8294520	4.64e-28	338	330	28.485	N/A
AEX38015.1	143	454	NC_045427	Sarcophilus harrisii	Sarcophilus harrisii chromosome 2, mSarHar1.11	388127502	388126516	8.43e-28	336	329	29.179	N/A
AEX38015.1	319	458	NC_040906	Phyllostomus discolor	Phyllostomus discolor isolate MPI-MPIP mPhyDis1 chromosome 4, mPhyDis1.pri.v3	183373079	183372663	8.01e-27	328	140	50.000	N/A
AEX38015.1	284	373	NC_040906	Phyllostomus discolor	Phyllostomus discolor isolate MPI-MPIP mPhyDis1 chromosome 4, mPhyDis1.pri.v3	176826046	176826315	1.85e-22	212	90	47.778	N/A
AEX38015.1	375	428	NC_040906	Phyllostomus discolor	Phyllostomus discolor isolate MPI-MPIP mPhyDis1 chromosome 4, mPhyDis1.pri.v3	176826318	176826479	1.85e-22	127	54	53.704	N/A
AEX38015.1	313	383	NW_022134926	Globicephala melas	Globicephala melas isolate X-22926-18 unplaced genomic scaffold, ASM654740v1 scaffold73	2546321	2546533	6.12e-26	242	71	64.789	N/A
AEX38015.1	379	437	NW_022134926	Globicephala melas	Globicephala melas isolate X-22926-18 unplaced genomic scaffold, ASM654740v1 scaffold73	2546520	2546696	6.12e-26	128	59	47.458	N/A
AEX38015.1	313	383	NW_020837951	Lagenorhynchus obliquidens	Lagenorhynchus obliquidens isolate GAN/ISIS:26980383/991018 unplaced genomic scaffold, ASM367639v1 scaffold7	35656164	35655952	6.52e-26	243	71	66.197	N/A
AEX38015.1	379	437	NW_020837951	Lagenorhynchus obliquidens	Lagenorhynchus obliquidens isolate GAN/ISIS:26980383/991018 unplaced genomic scaffold, ASM367639v1 scaffold7	35655965	35655789	6.52e-26	127	59	47.458	N/A
AEX38015.1	313	383	NC_064564	Orcinus orca	Orcinus orca chromosome 6, mOrcOrc1.1	84979977	84980189	8.49e-26	241	71	64.789	N/A
AEX38015.1	379	437	NC_064564	Orcinus orca	Orcinus orca chromosome 6, mOrcOrc1.1	84980176	84980352	8.49e-26	128	59	47.458	N/A
AEX38015.1	313	383	NC_047039	Tursiops truncatus	Tursiops truncatus isolate mTurTru1 chromosome 6, mTurTru1.mat.Y	79795555	79795767	1.08e-25	241	71	64.789	N/A
AEX38015.1	379	437	NC_047039	Tursiops truncatus	Tursiops truncatus isolate mTurTru1 chromosome 6, mTurTru1.mat.Y	79795754	79795930	1.08e-25	127	59	47.458	N/A
AEX38015.1	308	468	NW_023425551	Pipistrellus kuhlii	Pipistrellus kuhlii isolate mPipKuh1 unplaced genomic scaffold, mPipKuh1.p scaffold_m20_p_5	76948401	76948895	1.36e-25	318	165	43.636	N/A
AEX38015.1	218	460	NW_004955434	Chinchilla lanigera	Chinchilla lanigera isolate Chin_1 unplaced genomic scaffold, ChiLan1.0 scaffold00033	14640244	14639507	1.82e-25	317	246	32.114	N/A
AEX38015.1	199	437	NW_015386759	Protobothrops mucrosquamatus	Protobothrops mucrosquamatus isolate PMUCROS unplaced genomic scaffold, P.Mucros_1.0 scaffold434	100723	100001	8.23e-25	312	242	32.231	N/A
AEX38015.1	309	453	NC_052065	Arvicola amphibius	Arvicola amphibius chromosome X, mArvAmp1.2	35469306	35468863	5.66e-24	305	148	43.919	N/A
AEX38015.1	188	454	NW_004955533	Chinchilla lanigera	Chinchilla lanigera isolate Chin_1 unplaced genomic scaffold, ChiLan1.0 scaffold00132	462806	461994	1.66e-23	301	271	30.627	N/A
AEX38015.1	280	449	NC_053161	Polypterus senegalus	Polypterus senegalus isolate Bchr_013 chromosome 8, ASM1683550v1	143969975	143969466	5.39e-23	297	171	38.596	N/A
AEX38015.1	280	449	NC_053161	Polypterus senegalus	Polypterus senegalus isolate Bchr_013 chromosome 8, ASM1683550v1	143966085	143965576	5.39e-23	297	171	38.596	N/A
AEX38015.1	280	449	NC_053161	Polypterus senegalus	Polypterus senegalus isolate Bchr_013 chromosome 8, ASM1683550v1	143973858	143973349	1.70e-22	293	171	38.596	N/A
AEX38015.1	326	380	NW_023586065	Artibeus jamaicensis	Artibeus jamaicensis isolate 1a unplaced genomic scaffold, WHU_Ajam_v2 original_scaffold_44488	244932	245093	1.08e-22	158	55	60.000	N/A
AEX38015.1	376	428	NW_023586065	Artibeus jamaicensis	Artibeus jamaicensis isolate 1a unplaced genomic scaffold, WHU_Ajam_v2 original_scaffold_44488	245080	245238	1.08e-22	122	53	45.283	N/A
AEX38015.1	284	329	NW_023586065	Artibeus jamaicensis	Artibeus jamaicensis isolate 1a unplaced genomic scaffold, WHU_Ajam_v2 original_scaffold_44488	244799	244936	1.08e-22	102	46	41.304	N/A
AEX38015.1	280	406	NW_020090638	Desmodus rotundus	Desmodus rotundus isolate DRU21DN04 unplaced genomic scaffold, ASM294091v2 ScWXtkA_125	28485300	28485680	2.64e-22	291	127	49.606	N/A
AEX38015.1	315	402	NW_020090638	Desmodus rotundus	Desmodus rotundus isolate DRU21DN04 unplaced genomic scaffold, ASM294091v2 ScWXtkA_125	34941528	34941265	2.21e-15	234	88	54.545	N/A
AEX38015.1	314	467	NW_004624750	Heterocephalus glaber	Heterocephalus glaber isolate NMR 29 unplaced genomic scaffold, HetGla_female_1.0 scaffold00021	15521366	15521830	3.41e-22	290	158	43.671	N/A
AEX38015.1	280	442	NW_021703782	Monodon monoceros	Monodon monoceros isolate NGI ecotype Baffin Bay Population unplaced genomic scaffold, NGI_Narwhal_1 Super_Scaffold_5	77666602	77667087	4.48e-21	281	163	41.718	N/A
AEX38015.1	280	442	NW_022098042	Delphinapterus leucas	Delphinapterus leucas isolate GAN/ISIS: 26980492/103006 unplaced genomic scaffold, ASM228892v3 scaffoldscaffold51	9250004	9249519	8.70e-21	279	163	41.718	N/A
AEX38015.1	288	465	NC_050576	Trichosurus vulpecula	Trichosurus vulpecula isolate mTriVul1 chromosome 4, mTriVul1.pri	178783158	178782625	1.55e-20	277	178	35.393	N/A
AEX38015.1	280	365	NW_005871593	Myotis lucifugus	Myotis lucifugus unplaced genomic scaffold, Myoluc2.0 scaffold_545	468972	468712	5.06e-20	272	87	57.471	N/A
AEX38015.1	385	458	NW_023528387	Sturnira hondurensis	Sturnira hondurensis isolate 20B ecotype Veracruz unplaced genomic scaffold, WHU_Shon_v2.1 original_scaffold_24031	11662779	11662558	7.40e-20	142	74	45.946	N/A
AEX38015.1	284	347	NW_023528387	Sturnira hondurensis	Sturnira hondurensis isolate 20B ecotype Veracruz unplaced genomic scaffold, WHU_Shon_v2.1 original_scaffold_24031	11663089	11662898	7.40e-20	125	64	45.312	N/A
AEX38015.1	346	375	NW_023528387	Sturnira hondurensis	Sturnira hondurensis isolate 20B ecotype Veracruz unplaced genomic scaffold, WHU_Shon_v2.1 original_scaffold_24031	11662904	11662815	7.40e-20	88	30	60.000	N/A
AEX38015.1	316	427	NW_022900927	Fukomys damarensis	Fukomys damarensis isolate Sample0158 unplaced genomic scaffold, DMR_v1.0_HiC HiC_scaffold_15	52967294	52966959	3.00e-18	258	112	43.750	N/A
AEX38015.1	280	452	NC_046309	Rhinolophus ferrumequinum	Rhinolophus ferrumequinum isolate MPI-CBG mRhiFer1 chromosome 26, mRhiFer1_v1.p	30094293	30094808	7.16e-18	255	184	32.609	N/A
AEX38015.1	280	452	NC_046309	Rhinolophus ferrumequinum	Rhinolophus ferrumequinum isolate MPI-CBG mRhiFer1 chromosome 26, mRhiFer1_v1.p	24935357	24934842	1.99e-17	251	184	30.978	N/A
AEX38015.1	339	460	NW_020954610	Vombatus ursinus	Vombatus ursinus unplaced genomic scaffold, bare-nosed wombat genome assembly UNPS02014832.1	899977	900342	1.48e-17	207	122	38.525	N/A
AEX38015.1	339	460	NW_020954610	Vombatus ursinus	Vombatus ursinus unplaced genomic scaffold, bare-nosed wombat genome assembly UNPS02014832.1	64597555	64597920	1.48e-17	207	122	38.525	N/A
AEX38015.1	284	336	NW_020954610	Vombatus ursinus	Vombatus ursinus unplaced genomic scaffold, bare-nosed wombat genome assembly UNPS02014832.1	899811	899969	1.48e-17	90	53	35.849	N/A
AEX38015.1	284	336	NW_020954610	Vombatus ursinus	Vombatus ursinus unplaced genomic scaffold, bare-nosed wombat genome assembly UNPS02014832.1	64597389	64597547	1.48e-17	90	53	35.849	N/A
AEX38015.1	350	456	NW_023510697	Sturnira hondurensis	Sturnira hondurensis isolate 20B ecotype Veracruz unplaced genomic scaffold, WHU_Shon_v2.1 original_scaffold_12408	7665893	7666210	2.27e-17	211	107	46.729	N/A
AEX38015.1	322	348	NW_023510697	Sturnira hondurensis	Sturnira hondurensis isolate 20B ecotype Veracruz unplaced genomic scaffold, WHU_Shon_v2.1 original_scaffold_12408	7665810	7665890	2.27e-17	84	27	59.259	N/A
AEX38015.1	309	428	NW_023510697	Sturnira hondurensis	Sturnira hondurensis isolate 20B ecotype Veracruz unplaced genomic scaffold, WHU_Shon_v2.1 original_scaffold_12408	14263189	14262833	2.36e-12	208	121	43.802	N/A
AEX38015.1	280	363	NW_009092906	Pelecanus crispus	Pelecanus crispus isolate BGI_N334 unplaced genomic scaffold, ASM68737v1 scaffold1346	88452	88703	3.43e-17	249	84	51.190	N/A
AEX38015.1	280	460	NW_018344168	Phascolarctos cinereus	Phascolarctos cinereus isolate Bilbo 61053 unplaced genomic scaffold, phaCin_unsw_v4.1 phaCin_unsw_v4.1.fa.scaf00217	886465	885950	2.01e-15	234	181	33.149	N/A
AEX38015.1	335	420	NC_008806	Monodelphis domestica	Monodelphis domestica chromosome 6, MonDom5	48168240	48168494	4.63e-15	179	86	44.186	N/A
AEX38015.1	272	330	NC_008806	Monodelphis domestica	Monodelphis domestica chromosome 6, MonDom5	48168038	48168229	4.63e-15	95	64	32.812	N/A
AEX38015.1	349	458	NW_023553001	Artibeus jamaicensis	Artibeus jamaicensis isolate 1a unplaced genomic scaffold, WHU_Ajam_v2 original_scaffold_58217	1398436	1398110	2.15e-14	226	110	49.091	N/A
AEX38015.1	293	454	NC_046284	Rhinolophus ferrumequinum	Rhinolophus ferrumequinum isolate MPI-CBG mRhiFer1 chromosome 1, mRhiFer1_v1.p	56707632	56708126	2.36e-14	225	165	34.545	N/A
AEX38015.1	370	431	NW_017731406	Hipposideros armiger	Hipposideros armiger isolate ML-2016 unplaced genomic scaffold, ASM189008v1	178527	178712	2.77e-14	134	62	40.323	N/A
AEX38015.1	343	370	NW_017731406	Hipposideros armiger	Hipposideros armiger isolate ML-2016 unplaced genomic scaffold, ASM189008v1	178438	178521	2.77e-14	88	28	53.571	N/A
AEX38015.1	295	347	NW_017731406	Hipposideros armiger	Hipposideros armiger isolate ML-2016 unplaced genomic scaffold, ASM189008v1	178295	178453	2.77e-14	85	53	39.623	N/A
AEX38015.1	299	457	NW_024342257	Pteropus giganteus	Pteropus giganteus unplaced genomic scaffold, Ma_sr-lr_union100	1993964	1994449	3.31e-14	224	162	33.951	N/A
AEX38015.1	299	457	NW_011888965	Pteropus vampyrus	Pteropus vampyrus isolate Shadow unplaced genomic scaffold, Pvam_2.0 Scaffold184	2743825	2743340	3.89e-14	223	162	33.951	N/A
AEX38015.1	309	365	NW_005366109	Myotis brandtii	Myotis brandtii unplaced genomic scaffold, ASM41265v1 scaffold420	2426812	2426639	5.35e-14	222	58	68.966	N/A
AEX38015.1	280	468	NW_005366109	Myotis brandtii	Myotis brandtii unplaced genomic scaffold, ASM41265v1 scaffold420	2426900	2426319	4.34e-10	189	197	31.980	N/A
AEX38015.1	233	468	NW_007370723	Eptesicus fuscus	Eptesicus fuscus isolate BU_THK_EF1 unplaced genomic scaffold, EptFus1.0 scaffold00073	1718955	1719662	8.74e-14	220	244	31.148	N/A
AEX38015.1	285	492	NW_020946557	Vombatus ursinus	Vombatus ursinus unplaced genomic scaffold, bare-nosed wombat genome assembly UNPS02006779.1	6535806	6535231	1.08e-13	220	211	30.332	N/A
AEX38015.1	274	440	NC_052067	Tachyglossus aculeatus	Tachyglossus aculeatus isolate mTacAcu1 chromosome 2, mTacAcu1.pri	105290608	105291300	1.16e-13	219	231	29.004	N/A
AEX38015.1	315	406	NC_052067	Tachyglossus aculeatus	Tachyglossus aculeatus isolate mTacAcu1 chromosome 2, mTacAcu1.pri	104649528	104649803	7.56e-10	187	92	41.304	N/A
AEX38015.1	335	394	NC_052067	Tachyglossus aculeatus	Tachyglossus aculeatus isolate mTacAcu1 chromosome 2, mTacAcu1.pri	76129023	76129193	4.68e-06	108	60	41.667	N/A
AEX38015.1	398	429	NC_052067	Tachyglossus aculeatus	Tachyglossus aculeatus isolate mTacAcu1 chromosome 2, mTacAcu1.pri	76129201	76129296	4.68e-06	87	32	56.250	N/A
AEX38015.1	299	457	NW_006433946	Pteropus alecto	Pteropus alecto unplaced genomic scaffold, ASM32557v1 scaffold182	3953770	3954255	1.43e-13	219	162	33.333	N/A
AEX38015.1	320	444	NW_020954639	Vombatus ursinus	Vombatus ursinus unplaced genomic scaffold, bare-nosed wombat genome assembly UNPS02014861.1	5140957	5141331	2.60e-13	216	125	38.400	N/A
AEX38015.1	335	458	NW_018344033	Phascolarctos cinereus	Phascolarctos cinereus isolate Bilbo 61053 unplaced genomic scaffold, phaCin_unsw_v4.1 phaCin_unsw_v4.1.fa.scaf00082	8422338	8422709	4.83e-13	214	124	38.710	N/A
AEX38015.1	327	444	NC_058130	Gracilinanus agilis	Gracilinanus agilis isolate LMUSP501 chromosome 1, AgileGrace	627142613	627142263	2.46e-12	174	118	35.593	N/A
AEX38015.1	288	327	NC_058130	Gracilinanus agilis	Gracilinanus agilis isolate LMUSP501 chromosome 1, AgileGrace	627142729	627142610	2.46e-12	76	40	37.500	N/A
AEX38015.1	281	395	NC_047108	Thalassophryne amazonica	Thalassophryne amazonica chromosome 6, fThaAma1.1	79165301	79165648	2.88e-12	208	116	36.207	N/A
AEX38015.1	300	455	NW_018343997	Phascolarctos cinereus	Phascolarctos cinereus isolate Bilbo 61053 unplaced genomic scaffold, phaCin_unsw_v4.1 phaCin_unsw_v4.1.fa.scaf00046	9976880	9977356	3.63e-12	207	159	35.220	N/A
AEX38015.1	284	391	NT_176392	Cavia porcellus	Cavia porcellus strain inbred line 2N unplaced genomic scaffold, Cavpor3.0 supercont2_27	12834437	12834760	6.90e-12	205	108	39.815	N/A
AEX38015.1	200	413	NW_018343992	Phascolarctos cinereus	Phascolarctos cinereus isolate Bilbo 61053 unplaced genomic scaffold, phaCin_unsw_v4.1 phaCin_unsw_v4.1.fa.scaf00041	9095889	9096554	7.91e-12	204	226	29.204	N/A
AEX38015.1	280	384	NW_017878519	Castor canadensis	Castor canadensis isolate Ward unplaced genomic scaffold, C.can genome v1.0 scaffold_9192	189786	190100	8.16e-12	204	105	39.048	N/A
AEX38015.1	375	474	NW_023541466	Artibeus jamaicensis	Artibeus jamaicensis isolate 1a unplaced genomic scaffold, WHU_Ajam_v2 fragScaff_scaffold_421	4790929	4790651	9.28e-12	132	104	38.462	N/A
AEX38015.1	302	341	NW_023541466	Artibeus jamaicensis	Artibeus jamaicensis isolate 1a unplaced genomic scaffold, WHU_Ajam_v2 fragScaff_scaffold_421	4791137	4791018	9.28e-12	113	40	52.500	N/A
AEX38015.1	370	431	NC_052066	Tachyglossus aculeatus	Tachyglossus aculeatus isolate mTacAcu1 chromosome 1, mTacAcu1.pri	163884871	163884686	3.05e-11	125	62	40.323	N/A
AEX38015.1	308	367	NC_052066	Tachyglossus aculeatus	Tachyglossus aculeatus isolate mTacAcu1 chromosome 1, mTacAcu1.pri	163885062	163884877	3.05e-11	116	62	43.548	N/A
AEX38015.1	377	440	NC_041729	Ornithorhynchus anatinus	Ornithorhynchus anatinus isolate Pmale09 chromosome 2, mOrnAna1.pri.v4	110397109	110397300	6.24e-11	138	64	45.312	N/A
AEX38015.1	340	375	NC_041729	Ornithorhynchus anatinus	Ornithorhynchus anatinus isolate Pmale09 chromosome 2, mOrnAna1.pri.v4	110396924	110397031	6.24e-11	100	36	50.000	N/A
AEX38015.1	282	412	NC_041729	Ornithorhynchus anatinus	Ornithorhynchus anatinus isolate Pmale09 chromosome 2, mOrnAna1.pri.v4	109801314	109801715	2.39e-10	192	137	36.496	N/A
AEX38015.1	347	415	NC_041729	Ornithorhynchus anatinus	Ornithorhynchus anatinus isolate Pmale09 chromosome 2, mOrnAna1.pri.v4	84677431	84677637	3.80e-08	173	69	47.826	N/A
AEX38015.1	314	431	NW_020174566	Neophocaena asiaeorientalis asiaeorientalis	Neophocaena asiaeorientalis asiaeorientalis breed wild unplaced genomic scaffold, Neophocaena_asiaeorientalis_V1 scaffold214	385934	386278	8.75e-11	195	118	40.678	N/A
AEX38015.1	293	367	NW_007673504	Equus przewalskii	Equus przewalskii isolate Burgud unplaced genomic scaffold, Burgud scaffold491	776933	777157	1.83e-10	193	75	49.333	N/A
AEX38015.1	293	367	NC_009175	Equus caballus	Equus caballus isolate Twilight breed thoroughbred chromosome X, EquCab3.0	81483874	81483650	1.83e-10	193	75	49.333	N/A
AEX38015.1	313	355	NW_006727786	Balaenoptera acutorostrata scammoni	Balaenoptera acutorostrata scammoni unplaced genomic scaffold, BalAcu1.0 scaffold329	431629	431757	3.44e-10	132	43	62.791	N/A
AEX38015.1	357	431	NW_006727786	Balaenoptera acutorostrata scammoni	Balaenoptera acutorostrata scammoni unplaced genomic scaffold, BalAcu1.0 scaffold329	431760	431978	3.44e-10	99	75	30.667	N/A
AEX38015.1	277	407	NW_018343990	Phascolarctos cinereus	Phascolarctos cinereus isolate Bilbo 61053 unplaced genomic scaffold, phaCin_unsw_v4.1 phaCin_unsw_v4.1.fa.scaf00039	8062901	8063290	4.85e-10	189	131	30.534	N/A
AEX38015.1	335	460	NC_008803	Monodelphis domestica	Monodelphis domestica chromosome 3, MonDom5	352566099	352565719	8.70e-10	171	127	35.433	N/A
AEX38015.1	292	327	NC_008803	Monodelphis domestica	Monodelphis domestica chromosome 3, MonDom5	352566229	352566122	8.70e-10	57	36	36.111	N/A
AEX38015.1	310	464	NW_023416312	Rousettus aegyptiacus	Rousettus aegyptiacus isolate mRouAeg1 unplaced genomic scaffold, mRouAeg1.p scaffold_m13_p_9	56034105	56033632	9.44e-10	187	158	32.278	N/A
AEX38015.1	314	431	NC_045784	Phocoena sinus	Phocoena sinus isolate mPhoSin1 chromosome X, mPhoSin1.pri	82919318	82918974	2.04e-09	184	118	39.831	N/A
AEX38015.1	309	367	NW_004454256	Ceratotherium simum simum	Ceratotherium simum simum isolate SDZICR_KB13650 unplaced genomic scaffold, CerSimSim1.0 scaffold00101	3032479	3032655	3.49e-09	182	59	59.322	N/A
AEX38015.1	293	367	NC_052207	Equus asinus	Equus asinus breed Dezhou chromosome X, ASM1607732v2	109624639	109624863	4.00e-09	181	75	48.000	N/A
AEX38015.1	293	367	NC_060276	Equus quagga	Equus quagga isolate Etosha38 chromosome 10, UCLA_HA_Equagga_1.0	44673430	44673654	4.54e-09	181	75	48.000	N/A
AEX38015.1	293	365	NW_020954590	Vombatus ursinus	Vombatus ursinus unplaced genomic scaffold, bare-nosed wombat genome assembly UNPS02014812.1	103928519	103928301	5.35e-09	180	75	46.667	N/A
AEX38015.1	293	365	NW_020954590	Vombatus ursinus	Vombatus ursinus unplaced genomic scaffold, bare-nosed wombat genome assembly UNPS02014812.1	27970856	27970638	5.35e-09	180	75	46.667	N/A
AEX38015.1	216	464	NW_004524664	Octodon degus	Octodon degus isolate 3935 unplaced genomic scaffold, OctDeg1.0 scaffold00088	366365	367150	1.12e-08	178	262	24.427	N/A
AEX38015.1	344	420	NW_018344361	Phascolarctos cinereus	Phascolarctos cinereus isolate Bilbo 61053 unplaced genomic scaffold, phaCin_unsw_v4.1 phaCin_unsw_v4.1.fa.scaf00410	48916	49164	1.31e-08	136	83	36.145	N/A
AEX38015.1	305	339	NW_018344361	Phascolarctos cinereus	Phascolarctos cinereus isolate Bilbo 61053 unplaced genomic scaffold, phaCin_unsw_v4.1 phaCin_unsw_v4.1.fa.scaf00410	48800	48904	1.31e-08	81	35	45.714	N/A
AEX38015.1	216	355	NC_050579	Trichosurus vulpecula	Trichosurus vulpecula isolate mTriVul1 chromosome 7, mTriVul1.pri	150707890	150708321	1.80e-08	176	144	29.861	N/A
AEX38015.1	309	392	NW_020998855	Eumetopias jubatus	Eumetopias jubatus isolate GAN:26980396 unplaced genomic scaffold, ASM402803v1 scaffold249	207960	208208	2.48e-08	175	84	44.048	N/A
AEX38015.1	309	392	NC_045608	Zalophus californianus	Zalophus californianus isolate mZalCal1 chromosome 14, mZalCal1.pri.v2	26195142	26194894	2.48e-08	175	84	44.048	N/A
AEX38015.1	299	408	NC_057865	Dromiciops gliroides	Dromiciops gliroides isolate mDroGli1 chromosome 5, mDroGli1.pri	194648195	194647869	2.50e-08	175	111	37.838	N/A
AEX38015.1	280	362	NW_004443955	Trichechus manatus latirostris	Trichechus manatus latirostris isolate Lorelei unplaced genomic scaffold, TriManLat1.0 scaffold00019	3924142	3923894	2.85e-08	174	83	40.964	N/A
AEX38015.1	313	418	NW_022196899	Mastomys coucha	Mastomys coucha isolate ucsf_1 unplaced genomic scaffold, UCSF_Mcou_1 pScaffold17	7460391	7460095	3.55e-08	173	108	39.815	N/A
AEX38015.1	324	413	NW_023404316	Halichoerus grypus	Halichoerus grypus isolate 241Hg ecotype Northwest Atlantic unplaced genomic scaffold, Tufts_HGry_1.1 scf7180000027249	50170	50433	3.95e-08	173	90	38.889	N/A
AEX38015.1	324	413	NW_022589760	Phoca vitulina	Phoca vitulina isolate PV1807 unplaced genomic scaffold, GSC_HSeal_1.0 scaffold57	4043060	4043323	4.00e-08	173	90	38.889	N/A
AEX38015.1	289	367	NW_007675382	Equus przewalskii	Equus przewalskii isolate Burgud unplaced genomic scaffold, Burgud scaffold2369	48420	48187	4.65e-08	172	79	46.835	N/A
AEX38015.1	289	367	NC_009151	Equus caballus	Equus caballus isolate Twilight breed thoroughbred chromosome 8, EquCab3.0	3084836	3084603	4.67e-08	172	79	46.835	N/A
AEX38015.1	277	365	NC_050573	Trichosurus vulpecula	Trichosurus vulpecula isolate mTriVul1 chromosome 1, mTriVul1.pri	298953246	298952965	7.72e-08	170	99	41.414	N/A
AEX38015.1	340	420	NC_045430	Sarcophilus harrisii	Sarcophilus harrisii chromosome 5, mSarHar1.11	257945546	257945788	1.11e-07	169	81	45.679	N/A
AEX38015.1	324	413	NW_023270513	Mirounga leonina	Mirounga leonina isolate KUSES-001 unplaced genomic scaffold, KU_Mleo_1.0 Mir_204	23025245	23024982	1.34e-07	168	90	38.889	N/A
AEX38015.1	281	404	NW_016109986	Cebus imitator	Cebus imitator isolate Cc_AM_T3 unplaced genomic scaffold, Cebus_imitator-1.0 Scaffold2671	298	663	1.39e-07	168	128	32.031	N/A
AEX38015.1	309	392	NW_020313077	Callorhinus ursinus	Callorhinus ursinus isolate GAN/ISIS: 27379988/994484 unplaced genomic scaffold, ASM326570v1 scaffold361	1669062	1669310	1.44e-07	168	84	42.857	N/A
AEX38015.1	324	413	NW_020312775	Callorhinus ursinus	Callorhinus ursinus isolate GAN/ISIS: 27379988/994484 unplaced genomic scaffold, ASM326570v1 scaffold19	4004860	4005123	1.79e-07	167	90	38.889	N/A
AEX38015.1	317	449	NT_176388	Cavia porcellus	Cavia porcellus strain inbred line 2N unplaced genomic scaffold, Cavpor3.0 supercont2_31	24518853	24518455	1.90e-07	167	133	32.331	N/A
AEX38015.1	324	413	NC_058419	Neomonachus schauinslandi	Neomonachus schauinslandi chromosome X, ASM220157v2	49623729	49623992	2.34e-07	166	90	38.889	N/A
AEX38015.1	324	413	NW_025578508	Mirounga angustirostris	Mirounga angustirostris isolate JK_09032017 unplaced genomic scaffold, ASM2128878v2 HiC_scaffold_1	68320740	68320477	2.44e-07	166	90	38.889	N/A
AEX38015.1	309	430	NW_004624790	Heterocephalus glaber	Heterocephalus glaber isolate NMR 29 unplaced genomic scaffold, HetGla_female_1.0 scaffold00061	4914011	4913667	4.28e-07	164	123	32.520	N/A
AEX38015.1	293	367	NC_056080	Ovis aries	Ovis aries strain OAR_USU_Benz2616 breed Rambouillet chromosome X, ARS-UI_Ramb_v2.0	136860824	136861048	7.57e-07	162	75	44.000	N/A
AEX38015.1	293	365	NW_018344235	Phascolarctos cinereus	Phascolarctos cinereus isolate Bilbo 61053 unplaced genomic scaffold, phaCin_unsw_v4.1 phaCin_unsw_v4.1.fa.scaf00284	1362507	1362289	7.90e-07	162	75	46.667	N/A
AEX38015.1	277	389	NC_060077	Meles meles	Meles meles chromosome 12, mMelMel3.1 paternal haplotype	30087564	30087232	9.13e-07	161	115	37.391	N/A
AEX38015.1	289	367	NC_060281	Equus quagga	Equus quagga isolate Etosha38 chromosome 15, UCLA_HA_Equagga_1.0	91933378	91933611	9.78e-07	161	79	45.570	N/A
AEX38015.1	289	367	NC_052184	Equus asinus	Equus asinus breed Dezhou chromosome 8, ASM1607732v2	23118014	23117781	9.78e-07	161	79	45.570	N/A
AEX38015.1	293	362	NW_024070207	Oryx dammah	Oryx dammah isolate SB20612 unplaced genomic scaffold, SCBI_Odam_1.1 HiC_scaffold_23	5306317	5306108	1.02e-06	161	70	47.143	N/A
AEX38015.1	292	365	NW_023455942	Manis pentadactyla	Manis pentadactyla isolate MP20 unplaced genomic scaffold, YNU_ManPten_2.0 scaffold_287_MP20	5021536	5021294	1.14e-06	161	81	45.679	N/A
AEX38015.1	324	413	NW_006383068	Leptonychotes weddellii	Leptonychotes weddellii isolate WS11-02 unplaced genomic scaffold, LepWed1.0 scaffold00028	2752423	2752160	1.54e-06	159	90	37.778	N/A
AEX38015.1	293	367	NW_017189517	Capra hircus	Capra hircus breed San Clemente chromosome X unlocalized genomic scaffold, ASM170441v1	44305835	44306059	1.56e-06	159	75	44.000	N/A
AEX38015.1	324	413	NW_004451877	Odobenus rosmarus divergens	Odobenus rosmarus divergens isolate Ivan unplaced genomic scaffold, Oros_1.0 Scaffold1614	138435	138698	1.71e-06	159	90	37.778	N/A
AEX38015.1	281	404	NW_015402345	Protobothrops mucrosquamatus	Protobothrops mucrosquamatus isolate PMUCROS unplaced genomic scaffold, P.Mucros_1.0 scaffold16580	2563	2198	2.20e-06	157	128	31.250	N/A
AEX38015.1	293	362	NC_037357	Bos taurus	Bos taurus isolate L1 Dominette 01449 registration number 42190680 breed Hereford chromosome X, ARS-UCD1.2	46829491	46829282	2.65e-06	157	70	48.571	N/A
AEX38015.1	268	488	NW_006289696	Myotis davidii	Myotis davidii unplaced genomic scaffold, ASM32734v1 scaffold20318	941	291	2.97e-06	155	228	25.877	N/A
AEX38015.1	344	424	NW_020954575	Vombatus ursinus	Vombatus ursinus unplaced genomic scaffold, bare-nosed wombat genome assembly UNPS02014797.1	13555738	13555496	5.56e-06	131	81	37.037	N/A
AEX38015.1	305	339	NW_020954575	Vombatus ursinus	Vombatus ursinus unplaced genomic scaffold, bare-nosed wombat genome assembly UNPS02014797.1	13555854	13555750	5.56e-06	63	35	37.143	N/A
AEX38015.1	315	431	NW_020093752	Desmodus rotundus	Desmodus rotundus isolate DRU21DN04 unplaced genomic scaffold, ASM294091v2 ScWXtkA_79	4429115	4429468	6.20e-06	154	122	33.607	N/A
AEX38015.1	280	362	NC_008808	Monodelphis domestica	Monodelphis domestica chromosome 8, MonDom5	230387551	230387799	8.57e-06	153	83	40.964	N/A
YP_010087225.1	477	698	NC_045548	Thamnophis elegans	Thamnophis elegans isolate rThaEle1 chromosome 8, rThaEle1.pri	15225667	15225065	2.48e-10	195	234	28.632	N/A
YP_010087225.1	517	628	NC_045790	Balaenoptera musculus	Balaenoptera musculus isolate JJ_BM4_2016_0621 chromosome 6, mBalMus1.pri.v3	80462614	80462937	4.69e-07	167	112	34.821	N/A
YP_010087225.1	517	628	NW_006734123	Balaenoptera acutorostrata scammoni	Balaenoptera acutorostrata scammoni unplaced genomic scaffold, BalAcu1.0 scaffold90	2065001	2065324	5.79e-07	166	112	35.714	N/A
YP_010087225.1	477	641	NW_005819481	Latimeria chalumnae	Latimeria chalumnae isolate SAIAB 97564 unplaced genomic scaffold, LatCha1 scaffold00471	1275740	1276249	7.08e-07	166	174	28.736	N/A
YP_010087225.1	517	628	NW_022134926	Globicephala melas	Globicephala melas isolate X-22926-18 unplaced genomic scaffold, ASM654740v1 scaffold73	2547993	2548316	2.19e-06	161	112	33.929	N/A
YP_010087225.1	517	628	NC_047039	Tursiops truncatus	Tursiops truncatus isolate mTurTru1 chromosome 6, mTurTru1.mat.Y	79797214	79797537	3.88e-06	159	112	33.929	N/A
YP_010087225.1	517	628	NW_022098042	Delphinapterus leucas	Delphinapterus leucas isolate GAN/ISIS: 26980492/103006 unplaced genomic scaffold, ASM228892v3 scaffoldscaffold51	9248231	9247908	6.43e-06	157	112	33.929	N/A
YP_010087225.1	517	628	NW_020837951	Lagenorhynchus obliquidens	Lagenorhynchus obliquidens isolate GAN/ISIS:26980383/991018 unplaced genomic scaffold, ASM367639v1 scaffold7	35654505	35654182	7.35e-06	157	112	33.929	N/A
UOH27033.1	4	145	NW_010204294	Mesitornis unicolor	Mesitornis unicolor isolate BGI_N332 unplaced genomic scaffold, ASM69576v1 Scaffold28758	3823	3416	9.17e-27	292	142	43.662	N/A
UOH27033.1	2	145	NW_015402345	Protobothrops mucrosquamatus	Protobothrops mucrosquamatus isolate PMUCROS unplaced genomic scaffold, P.Mucros_1.0 scaffold16580	3663	3268	3.56e-11	176	149	32.215	N/A
UOH27033.1	34	134	NW_016109986	Cebus imitator	Cebus imitator isolate Cc_AM_T3 unplaced genomic scaffold, Cebus_imitator-1.0 Scaffold2671	5644	5336	1.25e-08	157	103	32.039	N/A
UOH27065.1	29	129	NW_010204294	Mesitornis unicolor	Mesitornis unicolor isolate BGI_N332 unplaced genomic scaffold, ASM69576v1 Scaffold28758	3721	3419	1.47e-21	251	101	48.515	N/A
UOH27065.1	28	130	NW_015402345	Protobothrops mucrosquamatus	Protobothrops mucrosquamatus isolate PMUCROS unplaced genomic scaffold, P.Mucros_1.0 scaffold16580	3564	3247	2.23e-07	146	106	32.075	N/A
QHB35436.1	1	89	NW_016109986	Cebus imitator	Cebus imitator isolate Cc_AM_T3 unplaced genomic scaffold, Cebus_imitator-1.0 Scaffold2671	6058	5792	1.53e-50	461	89	100.000	N/A
QGJ83203.1	1	487	NW_010204294	Mesitornis unicolor	Mesitornis unicolor isolate BGI_N332 unplaced genomic scaffold, ASM69576v1 Scaffold28758	1510	44	7.02e-148	1206	498	49.598	N/A
QGJ83203.1	1	437	NW_015402345	Protobothrops mucrosquamatus	Protobothrops mucrosquamatus isolate PMUCROS unplaced genomic scaffold, P.Mucros_1.0 scaffold16580	1422	115	3.96e-118	997	443	47.404	N/A
QGJ83203.1	2	437	NW_022042304	Serinus canaria	Serinus canaria isolate sc_yellow_7_cibi ecotype domestic yellow unplaced genomic scaffold, cibio_Scana_2019 scaffold_1686	868	2172	1.02e-112	934	448	44.866	N/A
QGJ83203.1	1	437	NW_016109986	Cebus imitator	Cebus imitator isolate Cc_AM_T3 unplaced genomic scaffold, Cebus_imitator-1.0 Scaffold2671	1442	2749	5.90e-111	961	449	45.880	N/A
QGJ83203.1	1	378	NW_006285562	Myotis davidii	Myotis davidii unplaced genomic scaffold, ASM32734v1 scaffold20754	184	1344	1.17e-97	803	394	41.878	N/A
QGJ83203.1	242	437	NW_010207213	Mesitornis unicolor	Mesitornis unicolor isolate BGI_N332 unplaced genomic scaffold, ASM69576v1 scaffold37589	3	611	2.22e-68	585	204	51.471	N/A
QGJ83203.1	1	164	NW_010179842	Mesitornis unicolor	Mesitornis unicolor isolate BGI_N332 unplaced genomic scaffold, ASM69576v1 scaffold29554	499	2	2.16e-26	296	166	41.566	N/A
QGJ83203.1	290	377	NW_006550249	Python bivittatus	Python bivittatus unplaced genomic scaffold, Python_molurus_bivittatus-5.0.2 Scaffold18235	1	261	1.38e-18	229	88	53.409	N/A
QGJ83203.1	1	93	NW_006549044	Python bivittatus	Python bivittatus unplaced genomic scaffold, Python_molurus_bivittatus-5.0.2 Scaffold17030	12	293	3.33e-18	241	94	48.936	N/A
QGJ83203.1	138	217	NW_006549044	Python bivittatus	Python bivittatus unplaced genomic scaffold, Python_molurus_bivittatus-5.0.2 Scaffold17030	576	812	1.50e-09	175	80	43.750	N/A
ANH56809.1	261	674	NW_013955485	Austrofundulus limnaeus	Austrofundulus limnaeus strain Quisiro unplaced genomic scaffold, Austrofundulus_limnaeus-1.0 Scaffold3083	3818	2397	1.38e-45	479	477	30.189	N/A
ANH56809.1	482	647	NW_016109986	Cebus imitator	Cebus imitator isolate Cc_AM_T3 unplaced genomic scaffold, Cebus_imitator-1.0 Scaffold2671	256	732	1.66e-10	193	170	30.588	N/A
ANH56809.1	499	647	NW_006289696	Myotis davidii	Myotis davidii unplaced genomic scaffold, ASM32734v1 scaffold20318	908	474	2.07e-10	191	153	31.373	N/A
ANH56809.1	526	646	NW_012100098	Mandrillus leucophaeus	Mandrillus leucophaeus isolate KB7577 unplaced genomic scaffold, Mleu.le_1.0 Scaffold118	1006833	1007219	2.19e-08	176	131	29.008	N/A
ANH56809.1	526	646	NC_044979	Papio anubis	Papio anubis isolate 15944 chromosome 4, Panubis1.0	167682773	167682387	2.31e-08	175	131	29.771	N/A
ANH56809.1	417	646	NW_012004166	Cercocebus atys	Cercocebus atys isolate FAK unplaced genomic scaffold, Caty_1.0 Scaffold42	1693146	1692367	2.62e-08	175	264	24.242	N/A
ANH56809.1	476	646	NC_050578	Trichosurus vulpecula	Trichosurus vulpecula isolate mTriVul1 chromosome 6, mTriVul1.pri	264265395	264265997	3.08e-08	174	203	26.601	N/A
ANH56809.1	513	646	NW_004524640	Octodon degus	Octodon degus isolate 3935 unplaced genomic scaffold, OctDeg1.0 scaffold00064	8428558	8429013	1.20e-07	169	154	28.571	N/A
ANH56809.1	521	628	NC_045548	Thamnophis elegans	Thamnophis elegans isolate rThaEle1 chromosome 8, rThaEle1.pri	15227081	15226764	1.36e-07	169	108	33.333	N/A
ANH56809.1	510	631	NC_037670	Theropithecus gelada	Theropithecus gelada isolate Dixy chromosome 3, Tgel_1.0	30673611	30674000	1.70e-07	168	132	28.788	N/A
AEX38016.1	255	834	NC_045548	Thamnophis elegans	Thamnophis elegans isolate rThaEle1 chromosome 8, rThaEle1.pri	15226180	15224261	5.15e-54	556	660	29.242	N/A
AEX38016.1	723	834	NC_045548	Thamnophis elegans	Thamnophis elegans isolate rThaEle1 chromosome 8, rThaEle1.pri	15223620	15223288	1.27e-14	230	115	45.217	N/A
AEX38016.1	241	317	NW_004454210	Ceratotherium simum simum	Ceratotherium simum simum isolate SDZICR_KB13650 unplaced genomic scaffold, CerSimSim1.0 scaffold00055	15367036	15367275	1.60e-28	149	80	42.500	N/A
AEX38016.1	325	500	NW_004454210	Ceratotherium simum simum	Ceratotherium simum simum isolate SDZICR_KB13650 unplaced genomic scaffold, CerSimSim1.0 scaffold00055	15367286	15367831	1.60e-28	127	186	26.882	N/A
AEX38016.1	574	653	NW_004454210	Ceratotherium simum simum	Ceratotherium simum simum isolate SDZICR_KB13650 unplaced genomic scaffold, CerSimSim1.0 scaffold00055	15368040	15368294	1.60e-28	120	85	38.824	N/A
AEX38016.1	525	565	NW_004454210	Ceratotherium simum simum	Ceratotherium simum simum isolate SDZICR_KB13650 unplaced genomic scaffold, CerSimSim1.0 scaffold00055	15367885	15368007	1.60e-28	77	41	39.024	N/A
AEX38016.1	451	653	NW_022098042	Delphinapterus leucas	Delphinapterus leucas isolate GAN/ISIS: 26980492/103006 unplaced genomic scaffold, ASM228892v3 scaffoldscaffold51	9248240	9247611	1.27e-20	281	212	35.849	N/A
AEX38016.1	741	834	NW_022098042	Delphinapterus leucas	Delphinapterus leucas isolate GAN/ISIS: 26980492/103006 unplaced genomic scaffold, ASM228892v3 scaffoldscaffold51	9247054	9246767	3.07e-09	184	97	42.268	N/A
AEX38016.1	451	653	NW_021703782	Monodon monoceros	Monodon monoceros isolate NGI ecotype Baffin Bay Population unplaced genomic scaffold, NGI_Narwhal_1 Super_Scaffold_5	77668364	77668993	1.88e-20	280	212	35.849	N/A
AEX38016.1	741	834	NW_021703782	Monodon monoceros	Monodon monoceros isolate NGI ecotype Baffin Bay Population unplaced genomic scaffold, NGI_Narwhal_1 Super_Scaffold_5	77669553	77669840	3.21e-08	176	97	41.237	N/A
AEX38016.1	454	653	NW_006734123	Balaenoptera acutorostrata scammoni	Balaenoptera acutorostrata scammoni unplaced genomic scaffold, BalAcu1.0 scaffold90	2065001	2065618	3.64e-20	277	208	36.058	N/A
AEX38016.1	741	834	NW_006734123	Balaenoptera acutorostrata scammoni	Balaenoptera acutorostrata scammoni unplaced genomic scaffold, BalAcu1.0 scaffold90	2065960	2066247	2.43e-08	177	97	41.237	N/A
AEX38016.1	451	653	NC_045768	Phocoena sinus	Phocoena sinus isolate mPhoSin1 chromosome 6, mPhoSin1.pri	36118867	36118238	1.19e-19	273	211	33.649	N/A
AEX38016.1	451	653	NC_047039	Tursiops truncatus	Tursiops truncatus isolate mTurTru1 chromosome 6, mTurTru1.mat.Y	79797205	79797834	2.92e-19	270	212	34.906	N/A
AEX38016.1	741	834	NC_047039	Tursiops truncatus	Tursiops truncatus isolate mTurTru1 chromosome 6, mTurTru1.mat.Y	79798401	79798688	4.74e-08	174	97	42.268	N/A
AEX38016.1	454	653	NW_022134926	Globicephala melas	Globicephala melas isolate X-22926-18 unplaced genomic scaffold, ASM654740v1 scaffold73	2547993	2548613	3.05e-19	269	209	35.407	N/A
AEX38016.1	741	834	NW_022134926	Globicephala melas	Globicephala melas isolate X-22926-18 unplaced genomic scaffold, ASM654740v1 scaffold73	2549176	2549463	5.76e-08	174	97	42.268	N/A
AEX38016.1	454	653	NW_006783413	Lipotes vexillifer	Lipotes vexillifer unplaced genomic scaffold, Lipotes_vexillifer_v1 scaffold920	1821530	1822150	4.39e-19	268	208	34.135	N/A
AEX38016.1	741	834	NW_006783413	Lipotes vexillifer	Lipotes vexillifer unplaced genomic scaffold, Lipotes_vexillifer_v1 scaffold920	1822646	1822933	4.49e-09	183	97	42.268	N/A
AEX38016.1	449	652	NC_041222	Physeter catodon	Physeter catodon isolate SW-GA chromosome 9, ASM283717v2	28043231	28042599	3.07e-18	261	214	33.645	N/A
AEX38016.1	741	834	NC_041222	Physeter catodon	Physeter catodon isolate SW-GA chromosome 9, ASM283717v2	28042261	28041974	1.64e-08	178	97	42.268	N/A
AEX38016.1	454	653	NC_064564	Orcinus orca	Orcinus orca chromosome 6, mOrcOrc1.1	84981649	84982269	6.32e-18	258	209	34.928	N/A
AEX38016.1	741	834	NC_064564	Orcinus orca	Orcinus orca chromosome 6, mOrcOrc1.1	84982835	84983122	5.32e-09	182	97	43.299	N/A
AEX38016.1	454	611	NC_045790	Balaenoptera musculus	Balaenoptera musculus isolate JJ_BM4_2016_0621 chromosome 6, mBalMus1.pri.v3	80462614	80463093	3.72e-15	235	162	36.420	N/A
AEX38016.1	451	556	NW_020175027	Neophocaena asiaeorientalis asiaeorientalis	Neophocaena asiaeorientalis asiaeorientalis breed wild unplaced genomic scaffold, Neophocaena_asiaeorientalis_V1 scaffold449	3232219	3232533	1.24e-14	156	106	33.962	N/A
AEX38016.1	551	653	NW_020175027	Neophocaena asiaeorientalis asiaeorientalis	Neophocaena asiaeorientalis asiaeorientalis breed wild unplaced genomic scaffold, Neophocaena_asiaeorientalis_V1 scaffold449	3232515	3232847	1.24e-14	117	111	31.532	N/A
AEX38016.1	741	834	NW_020175027	Neophocaena asiaeorientalis asiaeorientalis	Neophocaena asiaeorientalis asiaeorientalis breed wild unplaced genomic scaffold, Neophocaena_asiaeorientalis_V1 scaffold449	3233418	3233705	1.72e-10	195	97	43.299	N/A
AEX38016.1	722	834	NC_045558	Thamnophis elegans	Thamnophis elegans isolate rThaEle1 chromosome Z, rThaEle1.pri	809057	809392	5.18e-14	225	116	43.966	N/A
AEX38016.1	431	504	NC_045558	Thamnophis elegans	Thamnophis elegans isolate rThaEle1 chromosome Z, rThaEle1.pri	807818	808051	1.17e-06	162	78	41.026	N/A
AEX38016.1	255	368	NC_042304	Takifugu rubripes	Takifugu rubripes chromosome 20, fTakRub1.2	1561179	1560844	1.40e-12	213	115	37.391	N/A
AEX38016.1	255	365	NC_042304	Takifugu rubripes	Takifugu rubripes chromosome 20, fTakRub1.2	1546406	1546083	2.13e-12	211	111	37.838	N/A
AEX38016.1	255	365	NC_042304	Takifugu rubripes	Takifugu rubripes chromosome 20, fTakRub1.2	1486902	1486579	2.96e-11	202	111	36.937	N/A
AEX38016.1	255	298	NC_042304	Takifugu rubripes	Takifugu rubripes chromosome 20, fTakRub1.2	1531627	1531496	3.13e-07	108	44	45.455	N/A
AEX38016.1	298	365	NC_042304	Takifugu rubripes	Takifugu rubripes chromosome 20, fTakRub1.2	1531499	1531305	3.13e-07	99	68	30.882	N/A
AEX38016.1	257	537	NW_004955434	Chinchilla lanigera	Chinchilla lanigera isolate Chin_1 unplaced genomic scaffold, ChiLan1.0 scaffold00033	14639089	14638160	8.61e-12	206	313	26.518	N/A
AEX38016.1	442	653	NW_004491315	Dasypus novemcinctus	Dasypus novemcinctus isolate 3-136 unplaced genomic scaffold, Dasnov3.0 Scaffold33580	699238	698630	8.74e-12	206	220	30.909	N/A
AEX38016.1	722	834	NC_046285	Rhinolophus ferrumequinum	Rhinolophus ferrumequinum isolate MPI-CBG mRhiFer1 chromosome 2, mRhiFer1_v1.p	26558961	26559305	4.86e-10	191	116	36.207	N/A
AEX38016.1	756	857	NC_064279	Canis lupus dingo	Canis lupus dingo isolate Sandy chromosome 37, ASM325472v2	9617604	9617296	1.71e-09	187	104	39.423	N/A
AEX38016.1	756	857	NC_051841	Canis lupus familiaris	Canis lupus familiaris isolate SID07034 breed Labrador retriever chromosome 37, ROS_Cfam_1.0	9171814	9171506	2.05e-09	186	104	39.423	N/A
AEX38016.1	257	378	NC_051340	Rattus norvegicus	Rattus norvegicus strain BN/NHsdMcwi chromosome 5, mRatBN7.2	63268028	63268351	2.46e-09	185	122	34.426	N/A
AEX38016.1	415	554	NC_046309	Rhinolophus ferrumequinum	Rhinolophus ferrumequinum isolate MPI-CBG mRhiFer1 chromosome 26, mRhiFer1_v1.p	24933634	24933218	3.48e-09	184	140	29.286	N/A
AEX38016.1	435	653	NW_020093309	Desmodus rotundus	Desmodus rotundus isolate DRU21DN04 unplaced genomic scaffold, ASM294091v2 ScWXtkA_390	13086791	13086117	4.06e-09	183	227	31.278	N/A
AEX38016.1	239	341	NW_012004166	Cercocebus atys	Cercocebus atys isolate FAK unplaced genomic scaffold, Caty_1.0 Scaffold42	1691750	1691460	5.83e-09	182	103	36.893	N/A
AEX38016.1	239	341	NC_037670	Theropithecus gelada	Theropithecus gelada isolate Dixy chromosome 3, Tgel_1.0	30674692	30674982	7.45e-09	181	103	37.864	N/A
AEX38016.1	454	565	NW_020837951	Lagenorhynchus obliquidens	Lagenorhynchus obliquidens isolate GAN/ISIS:26980383/991018 unplaced genomic scaffold, ASM367639v1 scaffold7	35654505	35654173	8.68e-09	181	112	36.607	N/A
AEX38016.1	741	834	NW_020837951	Lagenorhynchus obliquidens	Lagenorhynchus obliquidens isolate GAN/ISIS:26980383/991018 unplaced genomic scaffold, ASM367639v1 scaffold7	35653322	35653035	9.36e-09	180	97	43.299	N/A
AEX38016.1	257	351	NW_020954639	Vombatus ursinus	Vombatus ursinus unplaced genomic scaffold, bare-nosed wombat genome assembly UNPS02014861.1	5141719	5141985	9.60e-09	180	95	42.105	N/A
AEX38016.1	257	373	NC_052065	Arvicola amphibius	Arvicola amphibius chromosome X, mArvAmp1.2	35468360	35468052	4.58e-08	174	117	36.752	N/A
AEX38016.1	631	834	NC_059134	Lemur catta	Lemur catta isolate mLemCat1 chromosome 7, mLemCat1.pri	11451234	11451914	5.86e-08	174	233	30.901	N/A
AEX38016.1	239	341	NC_044979	Papio anubis	Papio anubis isolate 15944 chromosome 4, Panubis1.0	167681770	167681480	5.91e-08	174	103	35.922	N/A
AEX38016.1	438	609	NC_040906	Phyllostomus discolor	Phyllostomus discolor isolate MPI-MPIP mPhyDis1 chromosome 4, mPhyDis1.pri.v3	176827465	176827989	9.32e-08	172	176	32.955	N/A
AEX38016.1	438	589	NW_025333872	Phyllostomus hastatus	Phyllostomus hastatus isolate PE091 unplaced genomic scaffold, TTU_PhHast_1.1 phas_contig_40	67573917	67574381	4.41e-07	166	159	35.220	N/A
AEX38016.1	756	823	NW_020356476	Vulpes vulpes	Vulpes vulpes strain TameXAggressive cross unplaced genomic scaffold, VulVul2.2 scaffold42	5766890	5766681	1.01e-06	163	70	45.714	N/A
AEX38016.1	257	358	NW_020950062	Vombatus ursinus	Vombatus ursinus unplaced genomic scaffold, bare-nosed wombat genome assembly UNPS02010284.1	4966834	4966550	1.19e-06	162	102	37.255	N/A
AEX38016.1	257	347	NC_050574	Trichosurus vulpecula	Trichosurus vulpecula isolate mTriVul1 chromosome 2, mTriVul1.pri	310516521	310516258	1.49e-06	162	91	37.363	N/A
AEX38016.1	417	653	NW_025334033	Phyllostomus hastatus	Phyllostomus hastatus isolate PE091 unplaced genomic scaffold, TTU_PhHast_1.1 phas_scaffold_501	59719564	59720292	2.23e-06	160	245	28.571	N/A
AEX38016.1	756	823	NC_054845	Vulpes lagopus	Vulpes lagopus strain Blue_001 chromosome 22, ASM1834538v1	9282548	9282757	4.10e-06	158	70	45.714	N/A
AEX38016.1	257	351	NC_008806	Monodelphis domestica	Monodelphis domestica chromosome 6, MonDom5	48169075	48169359	7.33e-06	156	95	35.789	N/A
YP_010087281.1	458	542	NW_017805193	Hippocampus comes	Hippocampus comes isolate QL1 unplaced genomic scaffold, H_comes_QL1_v1 scaffold268	102136	101882	1.01e-66	417	85	89.412	N/A
YP_010087281.1	542	653	NW_017805193	Hippocampus comes	Hippocampus comes isolate QL1 unplaced genomic scaffold, H_comes_QL1_v1 scaffold268	101906	101568	1.01e-66	309	113	57.522	N/A
YP_010087281.1	237	569	NW_015402345	Protobothrops mucrosquamatus	Protobothrops mucrosquamatus isolate PMUCROS unplaced genomic scaffold, P.Mucros_1.0 scaffold16580	3214	2135	2.23e-51	530	361	32.133	N/A
YP_010087281.1	222	449	NC_045543	Thamnophis elegans	Thamnophis elegans isolate rThaEle1 chromosome 3, rThaEle1.pri	72152349	72153044	2.32e-50	524	232	42.672	N/A
YP_010087281.1	176	436	NW_013658921	Thamnophis sirtalis	Thamnophis sirtalis isolate EDBJR-23777 unplaced genomic scaffold, Thamnophis_sirtalis-6.0 Scaffold1241	319838	320635	9.02e-43	463	269	39.405	N/A
YP_010087281.1	262	569	NW_006289696	Myotis davidii	Myotis davidii unplaced genomic scaffold, ASM32734v1 scaffold20318	1487	480	1.39e-41	445	339	31.268	N/A
YP_010087281.1	357	569	NW_016109986	Cebus imitator	Cebus imitator isolate Cc_AM_T3 unplaced genomic scaffold, Cebus_imitator-1.0 Scaffold2671	88	726	8.24e-41	446	213	40.376	N/A
YP_010087281.1	262	643	NW_010204294	Mesitornis unicolor	Mesitornis unicolor isolate BGI_N332 unplaced genomic scaffold, ASM69576v1 Scaffold28758	3239	2049	3.19e-40	440	405	30.370	N/A
YP_010087281.1	422	509	NW_006549848	Python bivittatus	Python bivittatus unplaced genomic scaffold, Python_molurus_bivittatus-5.0.2 Scaffold17834	266	3	2.59e-14	201	88	43.182	N/A
YP_010087281.1	334	605	NC_050578	Trichosurus vulpecula	Trichosurus vulpecula isolate mTriVul1 chromosome 6, mTriVul1.pri	264265293	264266123	2.21e-08	177	294	22.449	N/A
YP_010087281.1	445	548	NC_044979	Papio anubis	Papio anubis isolate 15944 chromosome 4, Panubis1.0	167682788	167682471	1.91e-07	169	107	34.579	N/A
YP_010087281.1	447	548	NC_045548	Thamnophis elegans	Thamnophis elegans isolate rThaEle1 chromosome 8, rThaEle1.pri	15227075	15226764	3.76e-07	166	105	34.286	N/A
YP_010087281.1	447	551	NW_025334033	Phyllostomus hastatus	Phyllostomus hastatus isolate PE091 unplaced genomic scaffold, TTU_PhHast_1.1 phas_scaffold_501	59717846	59718166	1.38e-06	161	108	30.556	N/A
YP_009241378.1	42	539	NC_053161	Polypterus senegalus	Polypterus senegalus isolate Bchr_013 chromosome 8, ASM1683550v1	143968386	143966947	2.21e-76	709	509	35.953	N/A
YP_009241378.1	42	539	NC_053161	Polypterus senegalus	Polypterus senegalus isolate Bchr_013 chromosome 8, ASM1683550v1	143972276	143970837	5.25e-76	706	509	35.756	N/A
YP_009241378.1	42	539	NC_053161	Polypterus senegalus	Polypterus senegalus isolate Bchr_013 chromosome 8, ASM1683550v1	143964496	143963057	2.64e-73	686	509	35.363	N/A
YP_009241378.1	444	575	NC_053161	Polypterus senegalus	Polypterus senegalus isolate Bchr_013 chromosome 8, ASM1683550v1	143975035	143974634	4.20e-14	222	137	39.416	N/A
YP_009241378.1	444	574	NC_053161	Polypterus senegalus	Polypterus senegalus isolate Bchr_013 chromosome 8, ASM1683550v1	143977276	143976878	4.22e-13	214	136	38.235	N/A
YP_009241378.1	459	574	NC_053161	Polypterus senegalus	Polypterus senegalus isolate Bchr_013 chromosome 8, ASM1683550v1	143979476	143979123	1.10e-08	177	122	37.705	N/A
YP_009241378.1	44	573	NW_018344013	Phascolarctos cinereus	Phascolarctos cinereus isolate Bilbo 61053 unplaced genomic scaffold, phaCin_unsw_v4.1 phaCin_unsw_v4.1.fa.scaf00062	3785046	3786533	3.40e-73	685	541	34.011	N/A
YP_009241378.1	42	568	NW_020954639	Vombatus ursinus	Vombatus ursinus unplaced genomic scaffold, bare-nosed wombat genome assembly UNPS02014861.1	5142312	5143877	2.54e-66	633	554	31.588	N/A
YP_009241378.1	48	573	NW_020954587	Vombatus ursinus	Vombatus ursinus unplaced genomic scaffold, bare-nosed wombat genome assembly UNPS02014809.1	18935323	18933830	2.66e-63	610	535	31.963	N/A
YP_009241378.1	100	570	NC_050573	Trichosurus vulpecula	Trichosurus vulpecula isolate mTriVul1 chromosome 1, mTriVul1.pri	147659280	147657907	2.93e-63	609	474	32.278	N/A
YP_009241378.1	114	331	NC_050573	Trichosurus vulpecula	Trichosurus vulpecula isolate mTriVul1 chromosome 1, mTriVul1.pri	11329057	11328434	2.04e-25	270	225	33.778	N/A
YP_009241378.1	42	109	NC_050573	Trichosurus vulpecula	Trichosurus vulpecula isolate mTriVul1 chromosome 1, mTriVul1.pri	11329251	11329066	2.04e-25	95	70	37.143	N/A
YP_009241378.1	147	561	NC_051340	Rattus norvegicus	Rattus norvegicus strain BN/NHsdMcwi chromosome 5, mRatBN7.2	63268894	63270150	1.54e-58	459	446	32.511	N/A
YP_009241378.1	42	145	NC_051340	Rattus norvegicus	Rattus norvegicus strain BN/NHsdMcwi chromosome 5, mRatBN7.2	63268595	63268891	1.54e-58	195	106	40.566	N/A
YP_009241378.1	44	573	NC_050579	Trichosurus vulpecula	Trichosurus vulpecula isolate mTriVul1 chromosome 7, mTriVul1.pri	150709578	150711170	3.02e-57	563	567	29.806	N/A
YP_009241378.1	489	575	NC_050579	Trichosurus vulpecula	Trichosurus vulpecula isolate mTriVul1 chromosome 7, mTriVul1.pri	15583730	15583993	2.54e-19	159	89	38.202	N/A
YP_009241378.1	250	472	NC_050579	Trichosurus vulpecula	Trichosurus vulpecula isolate mTriVul1 chromosome 7, mTriVul1.pri	15583075	15583695	2.54e-19	153	233	29.614	N/A
YP_009241378.1	127	201	NC_050579	Trichosurus vulpecula	Trichosurus vulpecula isolate mTriVul1 chromosome 7, mTriVul1.pri	15582738	15582974	3.09e-12	145	79	40.506	N/A
YP_009241378.1	94	131	NC_050579	Trichosurus vulpecula	Trichosurus vulpecula isolate mTriVul1 chromosome 7, mTriVul1.pri	15582650	15582763	3.09e-12	104	38	47.368	N/A
YP_009241378.1	306	573	NW_020950062	Vombatus ursinus	Vombatus ursinus unplaced genomic scaffold, bare-nosed wombat genome assembly UNPS02010284.1	4965575	4964802	1.89e-53	306	272	32.353	N/A
YP_009241378.1	182	291	NW_020950062	Vombatus ursinus	Vombatus ursinus unplaced genomic scaffold, bare-nosed wombat genome assembly UNPS02010284.1	4965900	4965604	1.89e-53	154	110	36.364	N/A
YP_009241378.1	102	181	NW_020950062	Vombatus ursinus	Vombatus ursinus unplaced genomic scaffold, bare-nosed wombat genome assembly UNPS02010284.1	4966136	4965897	1.89e-53	150	80	40.000	N/A
YP_009241378.1	42	73	NW_020950062	Vombatus ursinus	Vombatus ursinus unplaced genomic scaffold, bare-nosed wombat genome assembly UNPS02010284.1	4966291	4966196	1.89e-53	81	32	50.000	N/A
YP_009241378.1	42	515	NC_045427	Sarcophilus harrisii	Sarcophilus harrisii chromosome 2, mSarHar1.11	388125529	388124087	2.90e-53	533	495	30.505	N/A
YP_009241378.1	279	526	NC_050574	Trichosurus vulpecula	Trichosurus vulpecula isolate mTriVul1 chromosome 2, mTriVul1.pri	92584200	92584913	2.54e-52	291	252	30.952	N/A
YP_009241378.1	98	266	NC_050574	Trichosurus vulpecula	Trichosurus vulpecula isolate mTriVul1 chromosome 2, mTriVul1.pri	92583704	92584180	2.54e-52	254	169	33.136	N/A
YP_009241378.1	520	573	NC_050574	Trichosurus vulpecula	Trichosurus vulpecula isolate mTriVul1 chromosome 2, mTriVul1.pri	92584894	92585058	2.54e-52	96	55	38.182	N/A
YP_009241378.1	46	292	NC_050574	Trichosurus vulpecula	Trichosurus vulpecula isolate mTriVul1 chromosome 2, mTriVul1.pri	310516007	310515288	4.11e-24	304	254	33.465	N/A
YP_009241378.1	336	576	NC_050574	Trichosurus vulpecula	Trichosurus vulpecula isolate mTriVul1 chromosome 2, mTriVul1.pri	310515154	310514384	9.76e-13	211	268	27.239	N/A
YP_009241378.1	42	534	NW_004955434	Chinchilla lanigera	Chinchilla lanigera isolate Chin_1 unplaced genomic scaffold, ChiLan1.0 scaffold00033	14638585	14636984	2.77e-49	502	560	28.929	N/A
YP_009241378.1	168	576	NC_008806	Monodelphis domestica	Monodelphis domestica chromosome 6, MonDom5	48170419	48171675	2.81e-45	428	443	28.894	N/A
YP_009241378.1	97	154	NC_008806	Monodelphis domestica	Monodelphis domestica chromosome 6, MonDom5	48170208	48170381	2.81e-45	110	58	41.379	N/A
YP_009241378.1	252	572	NW_018343990	Phascolarctos cinereus	Phascolarctos cinereus isolate Bilbo 61053 unplaced genomic scaffold, phaCin_unsw_v4.1 phaCin_unsw_v4.1.fa.scaf00039	8067844	8068758	3.14e-44	268	331	30.816	N/A
YP_009241378.1	48	152	NW_018343990	Phascolarctos cinereus	Phascolarctos cinereus isolate Bilbo 61053 unplaced genomic scaffold, phaCin_unsw_v4.1 phaCin_unsw_v4.1.fa.scaf00039	8067299	8067589	3.14e-44	184	105	36.190	N/A
YP_009241378.1	162	222	NW_018343990	Phascolarctos cinereus	Phascolarctos cinereus isolate Bilbo 61053 unplaced genomic scaffold, phaCin_unsw_v4.1 phaCin_unsw_v4.1.fa.scaf00039	8067615	8067797	3.14e-44	118	61	39.344	N/A
YP_009241378.1	133	525	NW_018344033	Phascolarctos cinereus	Phascolarctos cinereus isolate Bilbo 61053 unplaced genomic scaffold, phaCin_unsw_v4.1 phaCin_unsw_v4.1.fa.scaf00082	8423943	8425139	2.28e-43	369	425	28.000	N/A
YP_009241378.1	42	130	NW_018344033	Phascolarctos cinereus	Phascolarctos cinereus isolate Bilbo 61053 unplaced genomic scaffold, phaCin_unsw_v4.1 phaCin_unsw_v4.1.fa.scaf00082	8423687	8423938	2.28e-43	152	89	37.079	N/A
YP_009241378.1	48	489	NW_018344226	Phascolarctos cinereus	Phascolarctos cinereus isolate Bilbo 61053 unplaced genomic scaffold, phaCin_unsw_v4.1 phaCin_unsw_v4.1.fa.scaf00275	3104329	3105579	3.63e-42	447	449	30.958	N/A
YP_009241378.1	489	570	NW_018344226	Phascolarctos cinereus	Phascolarctos cinereus isolate Bilbo 61053 unplaced genomic scaffold, phaCin_unsw_v4.1 phaCin_unsw_v4.1.fa.scaf00275	3108503	3108751	2.28e-07	166	84	44.048	N/A
YP_009241378.1	63	574	NC_008808	Monodelphis domestica	Monodelphis domestica chromosome 8, MonDom5	230395277	230396833	2.41e-40	433	549	26.776	N/A
YP_009241378.1	50	268	NW_015386759	Protobothrops mucrosquamatus	Protobothrops mucrosquamatus isolate PMUCROS unplaced genomic scaffold, P.Mucros_1.0 scaffold434	99349	98708	3.19e-34	364	219	36.986	N/A
YP_009241378.1	265	376	NW_015386759	Protobothrops mucrosquamatus	Protobothrops mucrosquamatus isolate PMUCROS unplaced genomic scaffold, P.Mucros_1.0 scaffold434	98718	98380	3.19e-34	78	115	26.957	N/A
YP_009241378.1	444	574	NW_015386759	Protobothrops mucrosquamatus	Protobothrops mucrosquamatus isolate PMUCROS unplaced genomic scaffold, P.Mucros_1.0 scaffold434	98105	97695	1.92e-20	275	137	39.416	N/A
YP_009241378.1	42	231	NW_018343997	Phascolarctos cinereus	Phascolarctos cinereus isolate Bilbo 61053 unplaced genomic scaffold, phaCin_unsw_v4.1 phaCin_unsw_v4.1.fa.scaf00046	9978310	9978894	2.43e-31	314	197	35.533	N/A
YP_009241378.1	250	275	NW_018343997	Phascolarctos cinereus	Phascolarctos cinereus isolate Bilbo 61053 unplaced genomic scaffold, phaCin_unsw_v4.1 phaCin_unsw_v4.1.fa.scaf00046	9978918	9978995	2.43e-31	103	26	69.231	N/A
YP_009241378.1	475	574	NW_018343997	Phascolarctos cinereus	Phascolarctos cinereus isolate Bilbo 61053 unplaced genomic scaffold, phaCin_unsw_v4.1 phaCin_unsw_v4.1.fa.scaf00046	9979636	9979920	1.34e-07	132	106	30.189	N/A
YP_009241378.1	444	474	NW_018343997	Phascolarctos cinereus	Phascolarctos cinereus isolate Bilbo 61053 unplaced genomic scaffold, phaCin_unsw_v4.1 phaCin_unsw_v4.1.fa.scaf00046	9979554	9979646	1.34e-07	76	31	48.387	N/A
YP_009241378.1	165	288	NW_004443955	Trichechus manatus latirostris	Trichechus manatus latirostris isolate Lorelei unplaced genomic scaffold, TriManLat1.0 scaffold00019	3922341	3922000	9.05e-30	223	124	35.484	N/A
YP_009241378.1	42	160	NW_004443955	Trichechus manatus latirostris	Trichechus manatus latirostris isolate Lorelei unplaced genomic scaffold, TriManLat1.0 scaffold00019	3922685	3922353	9.05e-30	180	119	37.815	N/A
YP_009241378.1	444	568	NW_004443955	Trichechus manatus latirostris	Trichechus manatus latirostris isolate Lorelei unplaced genomic scaffold, TriManLat1.0 scaffold00019	3921564	3921187	7.07e-24	302	126	44.444	N/A
YP_009241378.1	42	275	NW_018344081	Phascolarctos cinereus	Phascolarctos cinereus isolate Bilbo 61053 unplaced genomic scaffold, phaCin_unsw_v4.1 phaCin_unsw_v4.1.fa.scaf00130	7627099	7627758	5.24e-28	336	234	34.615	N/A
YP_009241378.1	42	275	NW_020946557	Vombatus ursinus	Vombatus ursinus unplaced genomic scaffold, bare-nosed wombat genome assembly UNPS02006779.1	6534298	6533636	7.85e-27	326	234	33.333	N/A
YP_009241378.1	42	275	NC_052057	Arvicola amphibius	Arvicola amphibius chromosome 11, mArvAmp1.2	63387921	63387244	9.74e-27	325	238	34.454	N/A
YP_009241378.1	428	537	NC_052057	Arvicola amphibius	Arvicola amphibius chromosome 11, mArvAmp1.2	63386269	63386607	1.13e-10	194	113	38.053	N/A
YP_009241378.1	42	258	NC_057864	Dromiciops gliroides	Dromiciops gliroides isolate mDroGli1 chromosome 4, mDroGli1.pri	482790765	482790187	1.85e-26	262	217	33.180	N/A
YP_009241378.1	255	356	NC_057864	Dromiciops gliroides	Dromiciops gliroides isolate mDroGli1 chromosome 4, mDroGli1.pri	482790200	482789904	1.85e-26	112	102	34.314	N/A
YP_009241378.1	99	215	NW_004955533	Chinchilla lanigera	Chinchilla lanigera isolate Chin_1 unplaced genomic scaffold, ChiLan1.0 scaffold00132	460846	460499	2.55e-25	233	117	40.171	N/A
YP_009241378.1	245	394	NW_004955533	Chinchilla lanigera	Chinchilla lanigera isolate Chin_1 unplaced genomic scaffold, ChiLan1.0 scaffold00132	460434	459991	2.55e-25	131	160	31.250	N/A
YP_009241378.1	445	573	NW_004955533	Chinchilla lanigera	Chinchilla lanigera isolate Chin_1 unplaced genomic scaffold, ChiLan1.0 scaffold00132	459672	459289	5.76e-08	171	130	28.462	N/A
YP_009241378.1	56	283	NC_057862	Dromiciops gliroides	Dromiciops gliroides isolate mDroGli1 chromosome 2, mDroGli1.pri	113971136	113971744	2.70e-25	314	228	34.211	N/A
YP_009241378.1	55	539	NC_042304	Takifugu rubripes	Takifugu rubripes chromosome 20, fTakRub1.2	1472613	1471240	4.96e-23	296	499	25.050	N/A
YP_009241378.1	55	213	NC_042304	Takifugu rubripes	Takifugu rubripes chromosome 20, fTakRub1.2	1560315	1559845	5.57e-13	213	160	29.375	N/A
YP_009241378.1	55	213	NC_042304	Takifugu rubripes	Takifugu rubripes chromosome 20, fTakRub1.2	1545542	1545072	6.56e-13	212	160	29.375	N/A
YP_009241378.1	55	213	NC_042304	Takifugu rubripes	Takifugu rubripes chromosome 20, fTakRub1.2	1530764	1530294	6.56e-13	212	160	29.375	N/A
YP_009241378.1	55	213	NC_042304	Takifugu rubripes	Takifugu rubripes chromosome 20, fTakRub1.2	1500811	1500341	6.56e-13	212	160	29.375	N/A
YP_009241378.1	55	213	NC_042304	Takifugu rubripes	Takifugu rubripes chromosome 20, fTakRub1.2	1486038	1485568	6.56e-13	212	160	29.375	N/A
YP_009241378.1	147	284	NT_176392	Cavia porcellus	Cavia porcellus strain inbred line 2N unplaced genomic scaffold, Cavpor3.0 supercont2_27	12842051	12842431	8.33e-23	202	140	35.000	N/A
YP_009241378.1	79	145	NT_176392	Cavia porcellus	Cavia porcellus strain inbred line 2N unplaced genomic scaffold, Cavpor3.0 supercont2_27	12841848	12842048	8.33e-23	140	67	38.806	N/A
YP_009241378.1	98	289	NW_004524664	Octodon degus	Octodon degus isolate 3935 unplaced genomic scaffold, OctDeg1.0 scaffold00088	368258	368800	1.19e-22	292	192	33.854	N/A
YP_009241378.1	42	198	NC_052065	Arvicola amphibius	Arvicola amphibius chromosome X, mArvAmp1.2	35467811	35467359	2.34e-22	290	158	40.506	N/A
YP_009241378.1	444	574	NW_020954575	Vombatus ursinus	Vombatus ursinus unplaced genomic scaffold, bare-nosed wombat genome assembly UNPS02014797.1	13553319	13552927	3.03e-22	289	132	46.212	N/A
YP_009241378.1	42	318	NW_020954575	Vombatus ursinus	Vombatus ursinus unplaced genomic scaffold, bare-nosed wombat genome assembly UNPS02014797.1	13554457	13553669	8.45e-11	195	281	24.911	N/A
YP_009241378.1	444	574	NW_018344361	Phascolarctos cinereus	Phascolarctos cinereus isolate Bilbo 61053 unplaced genomic scaffold, phaCin_unsw_v4.1 phaCin_unsw_v4.1.fa.scaf00410	51326	51718	3.71e-22	288	132	46.212	N/A
YP_009241378.1	48	296	NW_018344361	Phascolarctos cinereus	Phascolarctos cinereus isolate Bilbo 61053 unplaced genomic scaffold, phaCin_unsw_v4.1 phaCin_unsw_v4.1.fa.scaf00410	50200	50910	3.38e-09	181	263	26.996	N/A
YP_009241378.1	53	521	NW_018343992	Phascolarctos cinereus	Phascolarctos cinereus isolate Bilbo 61053 unplaced genomic scaffold, phaCin_unsw_v4.1 phaCin_unsw_v4.1.fa.scaf00041	9097570	9098910	1.20e-20	276	494	26.316	N/A
YP_009241378.1	88	206	NC_050576	Trichosurus vulpecula	Trichosurus vulpecula isolate mTriVul1 chromosome 4, mTriVul1.pri	178781589	178781233	2.22e-18	258	119	40.336	N/A
YP_009241378.1	250	522	NC_050576	Trichosurus vulpecula	Trichosurus vulpecula isolate mTriVul1 chromosome 4, mTriVul1.pri	178781120	178780344	8.42e-17	245	292	30.479	N/A
YP_009241378.1	48	401	NW_006921719	Orycteropus afer afer	Orycteropus afer afer isolate SDZICR_OR568_19922 unplaced genomic scaffold, OryAfe1.0 scaffold00132	916886	915924	3.85e-18	256	366	26.503	N/A
YP_009241378.1	53	309	NC_057865	Dromiciops gliroides	Dromiciops gliroides isolate mDroGli1 chromosome 5, mDroGli1.pri	194646386	194645652	6.80e-18	254	264	29.924	N/A
YP_009241378.1	92	157	NW_018343958	Phascolarctos cinereus	Phascolarctos cinereus isolate Bilbo 61053 unplaced genomic scaffold, phaCin_unsw_v4.1 phaCin_unsw_v4.1.fa.scaf00007	24714212	24714015	2.73e-17	168	66	43.939	N/A
YP_009241378.1	164	215	NW_018343958	Phascolarctos cinereus	Phascolarctos cinereus isolate Bilbo 61053 unplaced genomic scaffold, phaCin_unsw_v4.1 phaCin_unsw_v4.1.fa.scaf00007	24714003	24713848	2.73e-17	126	52	42.308	N/A
YP_009241378.1	444	543	NW_018343958	Phascolarctos cinereus	Phascolarctos cinereus isolate Bilbo 61053 unplaced genomic scaffold, phaCin_unsw_v4.1 phaCin_unsw_v4.1.fa.scaf00007	24713075	24712773	2.55e-09	182	102	40.196	N/A
YP_009241378.1	48	288	NW_020954586	Vombatus ursinus	Vombatus ursinus unplaced genomic scaffold, bare-nosed wombat genome assembly UNPS02014808.1	6005397	6006038	5.87e-15	229	246	29.268	N/A
YP_009241378.1	386	515	NW_020954586	Vombatus ursinus	Vombatus ursinus unplaced genomic scaffold, bare-nosed wombat genome assembly UNPS02014808.1	6006277	6006660	3.78e-06	128	134	30.597	N/A
YP_009241378.1	515	543	NW_020954586	Vombatus ursinus	Vombatus ursinus unplaced genomic scaffold, bare-nosed wombat genome assembly UNPS02014808.1	6006657	6006743	3.78e-06	67	29	41.379	N/A
YP_009241378.1	42	208	NC_008803	Monodelphis domestica	Monodelphis domestica chromosome 3, MonDom5	352564731	352564249	9.38e-15	228	168	35.714	N/A
YP_009241378.1	379	520	NW_006921660	Orycteropus afer afer	Orycteropus afer afer isolate SDZICR_OR568_19922 unplaced genomic scaffold, OryAfe1.0 scaffold00073	9405853	9405431	2.28e-14	176	148	29.730	N/A
YP_009241378.1	513	573	NW_006921660	Orycteropus afer afer	Orycteropus afer afer isolate SDZICR_OR568_19922 unplaced genomic scaffold, OryAfe1.0 scaffold00073	9405455	9405282	2.28e-14	92	61	31.148	N/A
YP_009241378.1	104	212	NC_058131	Gracilinanus agilis	Gracilinanus agilis isolate LMUSP501 chromosome 2, AgileGrace	435235347	435235667	2.81e-12	186	109	33.945	N/A
YP_009241378.1	42	75	NC_058131	Gracilinanus agilis	Gracilinanus agilis isolate LMUSP501 chromosome 2, AgileGrace	435235189	435235290	2.81e-12	63	34	44.118	N/A
YP_009241378.1	88	215	NW_020948983	Vombatus ursinus	Vombatus ursinus unplaced genomic scaffold, bare-nosed wombat genome assembly UNPS02009205.1	21907208	21907591	4.82e-12	158	135	30.370	N/A
YP_009241378.1	249	292	NW_020948983	Vombatus ursinus	Vombatus ursinus unplaced genomic scaffold, bare-nosed wombat genome assembly UNPS02009205.1	21907663	21907785	4.82e-12	89	44	40.909	N/A
YP_009241378.1	127	214	NW_025355872	Gracilinanus agilis	Gracilinanus agilis isolate LMUSP501 unplaced genomic scaffold, AgileGrace unplaced_scaffold24062	360	629	2.08e-11	150	91	37.363	N/A
YP_009241378.1	250	275	NW_025355872	Gracilinanus agilis	Gracilinanus agilis isolate LMUSP501 unplaced genomic scaffold, AgileGrace unplaced_scaffold24062	709	786	2.08e-11	92	26	61.538	N/A
YP_009241378.1	111	275	NW_025340613	Gracilinanus agilis	Gracilinanus agilis isolate LMUSP501 unplaced genomic scaffold, AgileGrace unplaced_scaffold10320	6104	6559	7.62e-11	195	165	31.515	N/A
YP_009241378.1	462	574	NC_050578	Trichosurus vulpecula	Trichosurus vulpecula isolate mTriVul1 chromosome 6, mTriVul1.pri	99526534	99526872	9.21e-11	194	114	38.596	N/A
YP_009241378.1	462	574	NW_020954562	Vombatus ursinus	Vombatus ursinus unplaced genomic scaffold, bare-nosed wombat genome assembly UNPS02014784.1	14996310	14995972	8.48e-10	173	114	35.965	N/A
YP_009241378.1	444	462	NW_020954562	Vombatus ursinus	Vombatus ursinus unplaced genomic scaffold, bare-nosed wombat genome assembly UNPS02014784.1	14996363	14996307	8.48e-10	54	19	57.895	N/A
YP_009241378.1	94	360	NC_050580	Trichosurus vulpecula	Trichosurus vulpecula isolate mTriVul1 chromosome 8, mTriVul1.pri	115684726	115685439	5.47e-09	180	272	26.838	N/A
YP_009241378.1	449	574	NW_020944206	Vombatus ursinus	Vombatus ursinus unplaced genomic scaffold, bare-nosed wombat genome assembly UNPS02004428.1	900488	900862	7.32e-09	178	127	30.709	N/A
YP_009241378.1	462	576	NW_018344007	Phascolarctos cinereus	Phascolarctos cinereus isolate Bilbo 61053 unplaced genomic scaffold, phaCin_unsw_v4.1 phaCin_unsw_v4.1.fa.scaf00056	8158813	8158469	1.07e-08	177	116	35.345	N/A
YP_009241378.1	162	206	NW_018344007	Phascolarctos cinereus	Phascolarctos cinereus isolate Bilbo 61053 unplaced genomic scaffold, phaCin_unsw_v4.1 phaCin_unsw_v4.1.fa.scaf00056	8162238	8162104	4.08e-08	116	45	42.222	N/A
YP_009241378.1	62	147	NW_018344007	Phascolarctos cinereus	Phascolarctos cinereus isolate Bilbo 61053 unplaced genomic scaffold, phaCin_unsw_v4.1 phaCin_unsw_v4.1.fa.scaf00056	8162530	8162273	4.08e-08	96	88	28.409	N/A
YP_009241378.1	441	534	NW_004524638	Octodon degus	Octodon degus isolate 3935 unplaced genomic scaffold, OctDeg1.0 scaffold00062	12296690	12296974	2.10e-07	166	95	34.737	N/A
YP_009241378.1	166	301	NW_004524888	Octodon degus	Octodon degus isolate 3935 unplaced genomic scaffold, OctDeg1.0 scaffold00312	1343009	1342635	2.66e-07	165	141	33.333	N/A
YP_009241378.1	97	223	NW_005819481	Latimeria chalumnae	Latimeria chalumnae isolate SAIAB 97564 unplaced genomic scaffold, LatCha1 scaffold00471	1275860	1276216	4.23e-07	164	127	30.709	N/A
YP_009241378.1	329	541	NW_018344168	Phascolarctos cinereus	Phascolarctos cinereus isolate Bilbo 61053 unplaced genomic scaffold, phaCin_unsw_v4.1 phaCin_unsw_v4.1.fa.scaf00217	884146	883421	7.49e-07	162	251	24.701	N/A
YP_009241378.1	486	574	NW_018344189	Phascolarctos cinereus	Phascolarctos cinereus isolate Bilbo 61053 unplaced genomic scaffold, phaCin_unsw_v4.1 phaCin_unsw_v4.1.fa.scaf00238	3399738	3399478	8.57e-07	125	89	29.213	N/A
YP_009241378.1	449	474	NW_018344189	Phascolarctos cinereus	Phascolarctos cinereus isolate Bilbo 61053 unplaced genomic scaffold, phaCin_unsw_v4.1 phaCin_unsw_v4.1.fa.scaf00238	3399851	3399774	8.57e-07	76	26	53.846	N/A
YP_009241378.1	444	495	NC_045428	Sarcophilus harrisii	Sarcophilus harrisii chromosome 3, mSarHar1.11	380630149	380630304	9.33e-07	115	52	42.308	N/A
YP_009241378.1	513	545	NC_045428	Sarcophilus harrisii	Sarcophilus harrisii chromosome 3, mSarHar1.11	380630355	380630453	9.33e-07	85	33	42.424	N/A
YP_009241378.1	250	536	NC_058132	Gracilinanus agilis	Gracilinanus agilis isolate LMUSP501 chromosome 3, AgileGrace	647867142	647866264	1.11e-06	160	313	23.962	N/A
UOH27034.1	46	224	NW_010204294	Mesitornis unicolor	Mesitornis unicolor isolate BGI_N332 unplaced genomic scaffold, ASM69576v1 Scaffold28758	2152	1589	1.70e-32	343	188	42.021	N/A
UOH27034.1	46	223	NW_016109986	Cebus imitator	Cebus imitator isolate Cc_AM_T3 unplaced genomic scaffold, Cebus_imitator-1.0 Scaffold2671	824	1384	1.38e-20	254	187	39.572	N/A
UOH27034.1	51	223	NW_015402345	Protobothrops mucrosquamatus	Protobothrops mucrosquamatus isolate PMUCROS unplaced genomic scaffold, P.Mucros_1.0 scaffold16580	2022	1480	1.40e-18	239	186	37.634	N/A
UOH27034.1	2	164	NW_006289696	Myotis davidii	Myotis davidii unplaced genomic scaffold, ASM32734v1 scaffold20318	514	2	8.39e-12	187	171	45.029	N/A
UOH27034.1	51	211	NW_022042304	Serinus canaria	Serinus canaria isolate sc_yellow_7_cibi ecotype domestic yellow unplaced genomic scaffold, cibio_Scana_2019 scaffold_1686	263	739	1.86e-11	185	164	31.098	N/A
URZ29384.1	85	564	NW_006289696	Myotis davidii	Myotis davidii unplaced genomic scaffold, ASM32734v1 scaffold20318	1487	27	2.33e-138	1111	488	47.131	N/A
URZ29384.1	1	653	NW_015402345	Protobothrops mucrosquamatus	Protobothrops mucrosquamatus isolate PMUCROS unplaced genomic scaffold, P.Mucros_1.0 scaffold16580	3361	1418	5.13e-132	1107	672	39.286	N/A
URZ29384.1	39	505	NW_010204294	Mesitornis unicolor	Mesitornis unicolor isolate BGI_N332 unplaced genomic scaffold, ASM69576v1 Scaffold28758	3377	1971	1.27e-118	1018	473	44.397	N/A
URZ29384.1	181	653	NW_016109986	Cebus imitator	Cebus imitator isolate Cc_AM_T3 unplaced genomic scaffold, Cebus_imitator-1.0 Scaffold2671	7	1446	6.07e-112	983	481	46.778	N/A
URZ29384.1	1	176	NW_016109986	Cebus imitator	Cebus imitator isolate Cc_AM_T3 unplaced genomic scaffold, Cebus_imitator-1.0 Scaffold2671	5408	4884	7.91e-30	352	177	40.678	N/A
URZ29384.1	250	353	NW_006549848	Python bivittatus	Python bivittatus unplaced genomic scaffold, Python_molurus_bivittatus-5.0.2 Scaffold17834	311	3	1.46e-32	334	104	60.577	N/A
URZ29384.1	364	586	NW_022042304	Serinus canaria	Serinus canaria isolate sc_yellow_7_cibi ecotype domestic yellow unplaced genomic scaffold, cibio_Scana_2019 scaffold_1686	1	642	5.56e-29	343	229	40.611	N/A
URZ29384.1	137	228	NW_006549880	Python bivittatus	Python bivittatus unplaced genomic scaffold, Python_molurus_bivittatus-5.0.2 Scaffold17866	38	307	1.61e-11	179	92	34.783	N/A
URZ29384.1	302	386	NW_017805193	Hippocampus comes	Hippocampus comes isolate QL1 unplaced genomic scaffold, H_comes_QL1_v1 scaffold268	102136	101882	8.00e-08	171	85	42.353	N/A
QYW06845.1	40	470	NW_012004166	Cercocebus atys	Cercocebus atys isolate FAK unplaced genomic scaffold, Caty_1.0 Scaffold42	1693614	1692301	1.74e-49	510	458	33.406	N/A
QYW06845.1	45	470	NC_044979	Papio anubis	Papio anubis isolate 15944 chromosome 4, Panubis1.0	167683613	167682321	2.34e-49	509	451	32.816	N/A
QYW06845.1	45	470	NC_037670	Theropithecus gelada	Theropithecus gelada isolate Dixy chromosome 3, Tgel_1.0	30672849	30674141	4.11e-49	507	448	32.143	N/A
QYW06845.1	38	453	NC_044984	Papio anubis	Papio anubis isolate 15944 chromosome 9, Panubis1.0	47250079	47248841	2.24e-46	486	436	33.028	N/A
QYW06845.1	72	470	NW_003573424	Loxodonta africana	Loxodonta africana isolate ISIS603380 unplaced genomic scaffold, Loxafr3.0 scaffold_4	61369567	61370748	5.39e-46	483	414	32.850	N/A
QYW06845.1	71	453	NW_012006154	Cercocebus atys	Cercocebus atys isolate FAK unplaced genomic scaffold, Caty_1.0 Scaffold60	2894278	2895426	1.02e-45	480	403	34.739	N/A
QYW06845.1	215	474	NC_050578	Trichosurus vulpecula	Trichosurus vulpecula isolate mTriVul1 chromosome 6, mTriVul1.pri	264265326	264266075	1.15e-45	480	260	37.692	N/A
QYW06845.1	71	453	NW_012100098	Mandrillus leucophaeus	Mandrillus leucophaeus isolate KB7577 unplaced genomic scaffold, Mleu.le_1.0 Scaffold118	1006086	1007234	5.16e-44	467	403	34.243	N/A
QYW06845.1	72	470	NC_064829	Elephas maximus indicus	Elephas maximus indicus isolate mEleMax1 chromosome 11, mEleMax1 primary haplotype	46770656	46769475	5.76e-44	467	413	32.446	N/A
QYW06845.1	36	469	NW_004955451	Chinchilla lanigera	Chinchilla lanigera isolate Chin_1 unplaced genomic scaffold, ChiLan1.0 scaffold00050	18095895	18094567	9.98e-42	449	463	31.533	N/A
QYW06845.1	78	470	NW_004524640	Octodon degus	Octodon degus isolate 3935 unplaced genomic scaffold, OctDeg1.0 scaffold00064	8427910	8429079	1.90e-40	439	405	30.370	N/A
QYW06845.1	305	542	NC_045548	Thamnophis elegans	Thamnophis elegans isolate rThaEle1 chromosome 8, rThaEle1.pri	15227111	15226479	1.13e-35	401	238	36.555	N/A
QYW06845.1	353	466	NT_176384	Cavia porcellus	Cavia porcellus strain inbred line 2N unplaced genomic scaffold, Cavpor3.0 supercont2_35	10624788	10625129	1.67e-28	279	114	40.351	N/A
QYW06845.1	290	340	NT_176384	Cavia porcellus	Cavia porcellus strain inbred line 2N unplaced genomic scaffold, Cavpor3.0 supercont2_35	10624600	10624752	1.67e-28	114	51	41.176	N/A
QYW06845.1	363	461	NW_004454210	Ceratotherium simum simum	Ceratotherium simum simum isolate SDZICR_KB13650 unplaced genomic scaffold, CerSimSim1.0 scaffold00055	15366050	15366343	1.92e-28	210	99	38.384	N/A
QYW06845.1	201	371	NW_004454210	Ceratotherium simum simum	Ceratotherium simum simum isolate SDZICR_KB13650 unplaced genomic scaffold, CerSimSim1.0 scaffold00055	15365604	15366077	1.92e-28	182	171	34.503	N/A
QYW06845.1	202	470	NC_045427	Sarcophilus harrisii	Sarcophilus harrisii chromosome 2, mSarHar1.11	388127292	388126516	9.17e-27	329	269	30.112	N/A
QYW06845.1	220	470	NW_004955434	Chinchilla lanigera	Chinchilla lanigera isolate Chin_1 unplaced genomic scaffold, ChiLan1.0 scaffold00033	14640244	14639525	1.33e-24	311	251	31.873	N/A
QYW06845.1	291	387	NW_023416379	Myotis myotis	Myotis myotis isolate mMyoMyo1 unplaced genomic scaffold, mMyoMyo1.p scaffold_m19_p_7	89125004	89125297	4.23e-24	218	98	43.878	N/A
QYW06845.1	386	469	NW_023416379	Myotis myotis	Myotis myotis isolate mMyoMyo1 unplaced genomic scaffold, mMyoMyo1.p scaffold_m19_p_7	89125291	89125542	4.23e-24	136	84	30.952	N/A
QYW06845.1	198	453	NW_015386759	Protobothrops mucrosquamatus	Protobothrops mucrosquamatus isolate PMUCROS unplaced genomic scaffold, P.Mucros_1.0 scaffold434	100732	100001	4.92e-24	306	257	33.074	N/A
QYW06845.1	291	473	NW_025334033	Phyllostomus hastatus	Phyllostomus hastatus isolate PE091 unplaced genomic scaffold, TTU_PhHast_1.1 phas_scaffold_501	59717768	59718316	6.04e-24	306	183	34.426	N/A
QYW06845.1	209	470	NW_004955533	Chinchilla lanigera	Chinchilla lanigera isolate Chin_1 unplaced genomic scaffold, ChiLan1.0 scaffold00132	462746	461994	1.29e-23	303	264	31.818	N/A
QYW06845.1	291	386	NW_005871593	Myotis lucifugus	Myotis lucifugus unplaced genomic scaffold, Myoluc2.0 scaffold_545	468987	468697	1.33e-23	206	97	43.299	N/A
QYW06845.1	386	469	NW_005871593	Myotis lucifugus	Myotis lucifugus unplaced genomic scaffold, Myoluc2.0 scaffold_545	468700	468449	1.33e-23	144	84	30.952	N/A
QYW06845.1	223	470	NC_053161	Polypterus senegalus	Polypterus senegalus isolate Bchr_013 chromosome 8, ASM1683550v1	143970170	143969451	5.76e-22	289	250	31.200	N/A
QYW06845.1	223	470	NC_053161	Polypterus senegalus	Polypterus senegalus isolate Bchr_013 chromosome 8, ASM1683550v1	143966280	143965561	5.76e-22	289	250	31.200	N/A
QYW06845.1	248	470	NC_053161	Polypterus senegalus	Polypterus senegalus isolate Bchr_013 chromosome 8, ASM1683550v1	143973996	143973334	1.32e-20	278	225	32.444	N/A
QYW06845.1	289	399	NW_020175027	Neophocaena asiaeorientalis asiaeorientalis	Neophocaena asiaeorientalis asiaeorientalis breed wild unplaced genomic scaffold, Neophocaena_asiaeorientalis_V1 scaffold449	3230432	3230764	8.91e-22	235	111	43.243	N/A
QYW06845.1	395	453	NW_020175027	Neophocaena asiaeorientalis asiaeorientalis	Neophocaena asiaeorientalis asiaeorientalis breed wild unplaced genomic scaffold, Neophocaena_asiaeorientalis_V1 scaffold449	3230751	3230927	8.91e-22	99	59	35.593	N/A
QYW06845.1	289	399	NC_045768	Phocoena sinus	Phocoena sinus isolate mPhoSin1 chromosome 6, mPhoSin1.pri	36120654	36120322	1.58e-21	240	111	44.144	N/A
QYW06845.1	395	453	NC_045768	Phocoena sinus	Phocoena sinus isolate mPhoSin1 chromosome 6, mPhoSin1.pri	36120335	36120159	1.58e-21	91	59	33.898	N/A
QYW06845.1	295	399	NC_045790	Balaenoptera musculus	Balaenoptera musculus isolate JJ_BM4_2016_0621 chromosome 6, mBalMus1.pri.v3	80460723	80461037	4.26e-21	224	105	43.810	N/A
QYW06845.1	400	472	NC_045790	Balaenoptera musculus	Balaenoptera musculus isolate JJ_BM4_2016_0621 chromosome 6, mBalMus1.pri.v3	80461039	80461257	4.26e-21	103	73	28.767	N/A
QYW06845.1	289	399	NC_041222	Physeter catodon	Physeter catodon isolate SW-GA chromosome 9, ASM283717v2	28045130	28044798	3.52e-20	229	111	42.342	N/A
QYW06845.1	395	453	NC_041222	Physeter catodon	Physeter catodon isolate SW-GA chromosome 9, ASM283717v2	28044811	28044635	3.52e-20	91	59	33.898	N/A
QYW06845.1	295	399	NW_006734123	Balaenoptera acutorostrata scammoni	Balaenoptera acutorostrata scammoni unplaced genomic scaffold, BalAcu1.0 scaffold90	2063111	2063425	8.54e-20	221	105	42.857	N/A
QYW06845.1	400	472	NW_006734123	Balaenoptera acutorostrata scammoni	Balaenoptera acutorostrata scammoni unplaced genomic scaffold, BalAcu1.0 scaffold90	2063427	2063645	8.54e-20	96	73	26.027	N/A
QYW06845.1	291	473	NC_040903	Phyllostomus discolor	Phyllostomus discolor isolate MPI-MPIP mPhyDis1 chromosome 1, mPhyDis1.pri.v3	205588977	205589525	2.53e-19	267	183	31.694	N/A
QYW06845.1	289	399	NW_006783413	Lipotes vexillifer	Lipotes vexillifer unplaced genomic scaffold, Lipotes_vexillifer_v1 scaffold920	1819621	1819953	5.36e-19	240	111	43.243	N/A
QYW06845.1	395	453	NW_006783413	Lipotes vexillifer	Lipotes vexillifer unplaced genomic scaffold, Lipotes_vexillifer_v1 scaffold920	1819940	1820116	5.36e-19	70	59	32.203	N/A
QYW06845.1	218	486	NW_025333872	Phyllostomus hastatus	Phyllostomus hastatus isolate PE091 unplaced genomic scaffold, TTU_PhHast_1.1 phas_contig_40	67572288	67573052	3.12e-18	258	274	28.102	N/A
QYW06845.1	353	527	NW_025333872	Phyllostomus hastatus	Phyllostomus hastatus isolate PE091 unplaced genomic scaffold, TTU_PhHast_1.1 phas_contig_40	74100668	74100189	6.23e-14	222	177	32.203	N/A
QYW06845.1	222	387	NW_006299717	Myotis davidii	Myotis davidii unplaced genomic scaffold, ASM32734v1 scaffold289	747114	747575	8.80e-18	246	167	34.132	N/A
QYW06845.1	386	403	NW_006299717	Myotis davidii	Myotis davidii unplaced genomic scaffold, ASM32734v1 scaffold289	747569	747622	8.80e-18	53	18	50.000	N/A
QYW06845.1	329	399	NW_022134926	Globicephala melas	Globicephala melas isolate X-22926-18 unplaced genomic scaffold, ASM654740v1 scaffold73	2546321	2546533	1.03e-17	180	71	49.296	N/A
QYW06845.1	395	453	NW_022134926	Globicephala melas	Globicephala melas isolate X-22926-18 unplaced genomic scaffold, ASM654740v1 scaffold73	2546520	2546696	1.03e-17	91	59	33.898	N/A
QYW06845.1	289	327	NW_022134926	Globicephala melas	Globicephala melas isolate X-22926-18 unplaced genomic scaffold, ASM654740v1 scaffold73	2546200	2546316	1.03e-17	66	39	35.897	N/A
QYW06845.1	218	390	NC_040906	Phyllostomus discolor	Phyllostomus discolor isolate MPI-MPIP mPhyDis1 chromosome 4, mPhyDis1.pri.v3	176825836	176826318	5.06e-17	175	173	30.636	N/A
QYW06845.1	389	484	NC_040906	Phyllostomus discolor	Phyllostomus discolor isolate MPI-MPIP mPhyDis1 chromosome 4, mPhyDis1.pri.v3	176826312	176826593	5.06e-17	117	96	29.167	N/A
QYW06845.1	353	527	NC_040906	Phyllostomus discolor	Phyllostomus discolor isolate MPI-MPIP mPhyDis1 chromosome 4, mPhyDis1.pri.v3	183373025	183372546	2.43e-14	226	177	32.203	N/A
QYW06845.1	354	444	NW_009096976	Pelecanus crispus	Pelecanus crispus isolate BGI_N334 unplaced genomic scaffold, ASM68737v1 scaffold56836	7609	7337	1.10e-16	245	91	43.956	N/A
QYW06845.1	219	410	NC_047108	Thalassophryne amazonica	Thalassophryne amazonica chromosome 6, fThaAma1.1	79165040	79165642	7.48e-16	238	202	32.178	N/A
QYW06845.1	229	470	NC_050576	Trichosurus vulpecula	Trichosurus vulpecula isolate mTriVul1 chromosome 4, mTriVul1.pri	178783353	178782658	2.75e-15	234	242	25.207	N/A
QYW06845.1	198	399	NC_047039	Tursiops truncatus	Tursiops truncatus isolate mTurTru1 chromosome 6, mTurTru1.mat.Y	79795183	79795767	3.10e-15	185	213	30.986	N/A
QYW06845.1	395	453	NC_047039	Tursiops truncatus	Tursiops truncatus isolate mTurTru1 chromosome 6, mTurTru1.mat.Y	79795754	79795930	3.10e-15	91	59	33.898	N/A
QYW06845.1	198	399	NW_020837951	Lagenorhynchus obliquidens	Lagenorhynchus obliquidens isolate GAN/ISIS:26980383/991018 unplaced genomic scaffold, ASM367639v1 scaffold7	35656536	35655952	3.82e-15	184	213	31.455	N/A
QYW06845.1	395	453	NW_020837951	Lagenorhynchus obliquidens	Lagenorhynchus obliquidens isolate GAN/ISIS:26980383/991018 unplaced genomic scaffold, ASM367639v1 scaffold7	35655965	35655789	3.82e-15	91	59	33.898	N/A
QYW06845.1	198	399	NC_064564	Orcinus orca	Orcinus orca chromosome 6, mOrcOrc1.1	84979605	84980189	4.13e-15	184	213	31.455	N/A
QYW06845.1	395	453	NC_064564	Orcinus orca	Orcinus orca chromosome 6, mOrcOrc1.1	84980176	84980352	4.13e-15	91	59	33.898	N/A
QYW06845.1	291	423	NW_020090638	Desmodus rotundus	Desmodus rotundus isolate DRU21DN04 unplaced genomic scaffold, ASM294091v2 ScWXtkA_125	28485285	28485683	8.76e-15	230	137	40.146	N/A
QYW06845.1	353	418	NW_020090638	Desmodus rotundus	Desmodus rotundus isolate DRU21DN04 unplaced genomic scaffold, ASM294091v2 ScWXtkA_125	34941462	34941265	2.26e-10	192	66	48.485	N/A
QYW06845.1	324	469	NW_023425551	Pipistrellus kuhlii	Pipistrellus kuhlii isolate mPipKuh1 unplaced genomic scaffold, mPipKuh1.p scaffold_m20_p_5	76948401	76948838	1.38e-14	228	146	36.301	N/A
QYW06845.1	385	454	NW_004454256	Ceratotherium simum simum	Ceratotherium simum simum isolate SDZICR_KB13650 unplaced genomic scaffold, CerSimSim1.0 scaffold00101	3032660	3032869	2.90e-14	135	70	37.143	N/A
QYW06845.1	330	381	NW_004454256	Ceratotherium simum simum	Ceratotherium simum simum isolate SDZICR_KB13650 unplaced genomic scaffold, CerSimSim1.0 scaffold00101	3032494	3032649	2.90e-14	133	52	55.769	N/A
QYW06845.1	198	457	NC_013678	Oryctolagus cuniculus	Oryctolagus cuniculus breed Thorbecke inbred chromosome 10, OryCun2.0	8295386	8294625	3.79e-14	224	266	23.684	N/A
QYW06845.1	357	485	NC_058130	Gracilinanus agilis	Gracilinanus agilis isolate LMUSP501 chromosome 1, AgileGrace	627142571	627142188	5.43e-14	169	129	31.783	N/A
QYW06845.1	306	342	NC_058130	Gracilinanus agilis	Gracilinanus agilis isolate LMUSP501 chromosome 1, AgileGrace	627142723	627142613	5.43e-14	96	37	43.243	N/A
QYW06845.1	386	471	NC_058130	Gracilinanus agilis	Gracilinanus agilis isolate LMUSP501 chromosome 1, AgileGrace	175858723	175858466	2.02e-08	123	86	32.558	N/A
QYW06845.1	294	373	NC_058130	Gracilinanus agilis	Gracilinanus agilis isolate LMUSP501 chromosome 1, AgileGrace	175858997	175858758	2.02e-08	93	80	33.750	N/A
QYW06845.1	311	381	NC_009175	Equus caballus	Equus caballus isolate Twilight breed thoroughbred chromosome X, EquCab3.0	81483868	81483656	3.19e-13	138	71	46.479	N/A
QYW06845.1	385	457	NC_009175	Equus caballus	Equus caballus isolate Twilight breed thoroughbred chromosome X, EquCab3.0	81483645	81483430	3.19e-13	120	73	36.986	N/A
QYW06845.1	289	453	NW_021703782	Monodon monoceros	Monodon monoceros isolate NGI ecotype Baffin Bay Population unplaced genomic scaffold, NGI_Narwhal_1 Super_Scaffold_5	77666581	77667072	3.36e-13	216	171	33.918	N/A
QYW06845.1	311	381	NW_007673504	Equus przewalskii	Equus przewalskii isolate Burgud unplaced genomic scaffold, Burgud scaffold491	776939	777151	3.56e-13	138	71	46.479	N/A
QYW06845.1	385	457	NW_007673504	Equus przewalskii	Equus przewalskii isolate Burgud unplaced genomic scaffold, Burgud scaffold491	777162	777377	3.56e-13	120	73	36.986	N/A
QYW06845.1	224	470	NW_018344168	Phascolarctos cinereus	Phascolarctos cinereus isolate Bilbo 61053 unplaced genomic scaffold, phaCin_unsw_v4.1 phaCin_unsw_v4.1.fa.scaf00217	886645	885968	4.19e-13	215	247	29.555	N/A
QYW06845.1	325	464	NC_052065	Arvicola amphibius	Arvicola amphibius chromosome X, mArvAmp1.2	35469306	35468887	5.51e-13	214	140	36.429	N/A
QYW06845.1	289	453	NW_022098042	Delphinapterus leucas	Delphinapterus leucas isolate GAN/ISIS: 26980492/103006 unplaced genomic scaffold, ASM228892v3 scaffoldscaffold51	9250025	9249534	1.38e-12	211	171	33.333	N/A
QYW06845.1	333	440	NW_022900927	Fukomys damarensis	Fukomys damarensis isolate Sample0158 unplaced genomic scaffold, DMR_v1.0_HiC HiC_scaffold_15	52967291	52966968	1.87e-12	210	108	39.815	N/A
QYW06845.1	311	381	NC_060276	Equus quagga	Equus quagga isolate Etosha38 chromosome 10, UCLA_HA_Equagga_1.0	44673436	44673648	2.79e-12	128	71	45.070	N/A
QYW06845.1	385	457	NC_060276	Equus quagga	Equus quagga isolate Etosha38 chromosome 10, UCLA_HA_Equagga_1.0	44673659	44673874	2.79e-12	122	73	36.986	N/A
QYW06845.1	311	381	NC_052207	Equus asinus	Equus asinus breed Dezhou chromosome X, ASM1607732v2	109624645	109624857	2.96e-12	128	71	45.070	N/A
QYW06845.1	385	457	NC_052207	Equus asinus	Equus asinus breed Dezhou chromosome X, ASM1607732v2	109624868	109625083	2.96e-12	122	73	36.986	N/A
QYW06845.1	222	469	NW_007370723	Eptesicus fuscus	Eptesicus fuscus isolate BU_THK_EF1 unplaced genomic scaffold, EptFus1.0 scaffold00073	1718913	1719605	8.70e-12	204	250	25.600	N/A
QYW06845.1	222	469	NW_005366109	Myotis brandtii	Myotis brandtii unplaced genomic scaffold, ASM41265v1 scaffold420	2427080	2426376	1.06e-11	204	251	25.100	N/A
QYW06845.1	325	386	NW_005366109	Myotis brandtii	Myotis brandtii unplaced genomic scaffold, ASM41265v1 scaffold420	2426812	2426624	1.11e-06	161	63	50.794	N/A
QYW06845.1	211	423	NW_018343990	Phascolarctos cinereus	Phascolarctos cinereus isolate Bilbo 61053 unplaced genomic scaffold, phaCin_unsw_v4.1 phaCin_unsw_v4.1.fa.scaf00039	8062685	8063290	1.29e-11	203	213	28.638	N/A
QYW06845.1	330	475	NW_024342257	Pteropus giganteus	Pteropus giganteus unplaced genomic scaffold, Ma_sr-lr_union100	1994009	1994455	8.70e-11	196	149	34.899	N/A
QYW06845.1	330	475	NW_006433946	Pteropus alecto	Pteropus alecto unplaced genomic scaffold, ASM32557v1 scaffold182	3953815	3954261	1.26e-10	195	149	34.899	N/A
QYW06845.1	330	475	NW_011888965	Pteropus vampyrus	Pteropus vampyrus isolate Shadow unplaced genomic scaffold, Pvam_2.0 Scaffold184	2743780	2743334	1.53e-10	194	149	34.899	N/A
QYW06845.1	273	412	NT_176392	Cavia porcellus	Cavia porcellus strain inbred line 2N unplaced genomic scaffold, Cavpor3.0 supercont2_27	12834359	12834775	1.63e-10	173	140	33.571	N/A
QYW06845.1	218	255	NT_176392	Cavia porcellus	Cavia porcellus strain inbred line 2N unplaced genomic scaffold, Cavpor3.0 supercont2_27	12834232	12834345	1.63e-10	62	38	34.211	N/A
QYW06845.1	291	472	NC_046309	Rhinolophus ferrumequinum	Rhinolophus ferrumequinum isolate MPI-CBG mRhiFer1 chromosome 26, mRhiFer1_v1.p	30094278	30094817	1.86e-10	193	182	29.121	N/A
QYW06845.1	284	472	NC_046309	Rhinolophus ferrumequinum	Rhinolophus ferrumequinum isolate MPI-CBG mRhiFer1 chromosome 26, mRhiFer1_v1.p	24935393	24934833	3.36e-09	182	189	27.513	N/A
QYW06845.1	353	481	NW_004624750	Heterocephalus glaber	Heterocephalus glaber isolate NMR 29 unplaced genomic scaffold, HetGla_female_1.0 scaffold00021	15521429	15521806	2.97e-10	191	129	31.783	N/A
QYW06845.1	357	470	NW_020954610	Vombatus ursinus	Vombatus ursinus unplaced genomic scaffold, bare-nosed wombat genome assembly UNPS02014832.1	899983	900324	4.91e-10	190	114	37.719	N/A
QYW06845.1	357	470	NW_020954610	Vombatus ursinus	Vombatus ursinus unplaced genomic scaffold, bare-nosed wombat genome assembly UNPS02014832.1	64597561	64597902	4.91e-10	190	114	37.719	N/A
QYW06845.1	229	441	NW_018343992	Phascolarctos cinereus	Phascolarctos cinereus isolate Bilbo 61053 unplaced genomic scaffold, phaCin_unsw_v4.1 phaCin_unsw_v4.1.fa.scaf00041	9095979	9096596	7.20e-10	188	217	29.954	N/A
QYW06845.1	385	482	NW_015504223	Miniopterus natalensis	Miniopterus natalensis isolate MN2012-01 unplaced genomic scaffold, Mnat.v1 scaff137	436420	436130	8.61e-10	153	98	36.735	N/A
QYW06845.1	353	384	NW_015504223	Miniopterus natalensis	Miniopterus natalensis isolate MN2012-01 unplaced genomic scaffold, Mnat.v1 scaff137	436526	436431	8.61e-10	76	32	43.750	N/A
QYW06845.1	311	470	NC_046284	Rhinolophus ferrumequinum	Rhinolophus ferrumequinum isolate MPI-CBG mRhiFer1 chromosome 1, mRhiFer1_v1.p	56707638	56708126	1.36e-08	177	163	33.129	N/A
QYW06845.1	197	444	NW_023510697	Sturnira hondurensis	Sturnira hondurensis isolate 20B ecotype Veracruz unplaced genomic scaffold, WHU_Shon_v2.1 original_scaffold_12408	14263513	14262833	1.98e-08	176	257	28.405	N/A
QYW06845.1	360	438	NC_008806	Monodelphis domestica	Monodelphis domestica chromosome 6, MonDom5	48168267	48168500	2.26e-08	175	79	45.570	N/A
QYW06845.1	331	457	NW_020954639	Vombatus ursinus	Vombatus ursinus unplaced genomic scaffold, bare-nosed wombat genome assembly UNPS02014861.1	5140918	5141322	2.46e-08	175	135	35.556	N/A
QYW06845.1	354	470	NW_018344033	Phascolarctos cinereus	Phascolarctos cinereus isolate Bilbo 61053 unplaced genomic scaffold, phaCin_unsw_v4.1 phaCin_unsw_v4.1.fa.scaf00082	8422347	8422697	3.02e-08	174	117	33.333	N/A
QYW06845.1	372	449	NW_006727786	Balaenoptera acutorostrata scammoni	Balaenoptera acutorostrata scammoni unplaced genomic scaffold, BalAcu1.0 scaffold329	431757	431984	5.75e-08	125	78	34.615	N/A
QYW06845.1	329	372	NW_006727786	Balaenoptera acutorostrata scammoni	Balaenoptera acutorostrata scammoni unplaced genomic scaffold, BalAcu1.0 scaffold329	431629	431760	5.75e-08	88	44	50.000	N/A
QYW06845.1	330	475	NW_023416312	Rousettus aegyptiacus	Rousettus aegyptiacus isolate mRouAeg1 unplaced genomic scaffold, mRouAeg1.p scaffold_m13_p_9	56034093	56033647	1.86e-07	168	149	32.886	N/A
QYW06845.1	291	379	NW_009092906	Pelecanus crispus	Pelecanus crispus isolate BGI_N334 unplaced genomic scaffold, ASM68737v1 scaffold1346	88437	88703	1.97e-07	167	89	35.955	N/A
QYW06845.1	353	429	NW_023404316	Halichoerus grypus	Halichoerus grypus isolate 241Hg ecotype Northwest Atlantic unplaced genomic scaffold, Tufts_HGry_1.1 scf7180000027249	50209	50433	1.99e-07	167	81	39.506	N/A
QYW06845.1	353	429	NW_022589760	Phoca vitulina	Phoca vitulina isolate PV1807 unplaced genomic scaffold, GSC_HSeal_1.0 scaffold57	4043099	4043323	2.01e-07	167	81	39.506	N/A
QYW06845.1	279	400	NW_017878519	Castor canadensis	Castor canadensis isolate Ward unplaced genomic scaffold, C.can genome v1.0 scaffold_9192	189741	190100	2.38e-07	167	122	31.967	N/A
QYW06845.1	330	449	NW_020174566	Neophocaena asiaeorientalis asiaeorientalis	Neophocaena asiaeorientalis asiaeorientalis breed wild unplaced genomic scaffold, Neophocaena_asiaeorientalis_V1 scaffold214	385934	386284	9.60e-07	162	120	37.500	N/A
QYW06845.1	329	449	NC_045784	Phocoena sinus	Phocoena sinus isolate mPhoSin1 chromosome X, mPhoSin1.pri	82919321	82918968	1.01e-06	161	121	37.190	N/A
QYW06845.1	218	372	NC_050579	Trichosurus vulpecula	Trichosurus vulpecula isolate mTriVul1 chromosome 7, mTriVul1.pri	150707890	150708324	1.04e-06	161	157	29.299	N/A
QYW06845.1	385	457	NW_017731406	Hipposideros armiger	Hipposideros armiger isolate ML-2016 unplaced genomic scaffold, ASM189008v1	178524	178742	1.47e-06	134	73	36.986	N/A
QYW06845.1	359	381	NW_017731406	Hipposideros armiger	Hipposideros armiger isolate ML-2016 unplaced genomic scaffold, ASM189008v1	178438	178506	1.47e-06	65	23	47.826	N/A
QYW06845.1	353	429	NC_058419	Neomonachus schauinslandi	Neomonachus schauinslandi chromosome X, ASM220157v2	49623768	49623992	1.50e-06	160	81	39.506	N/A
QYW06845.1	353	429	NW_023270513	Mirounga leonina	Mirounga leonina isolate KUSES-001 unplaced genomic scaffold, KU_Mleo_1.0 Mir_204	23025206	23024982	3.13e-06	157	81	38.272	N/A
QYW06845.1	353	429	NW_006383068	Leptonychotes weddellii	Leptonychotes weddellii isolate WS11-02 unplaced genomic scaffold, LepWed1.0 scaffold00028	2752384	2752160	4.99e-06	156	81	38.272	N/A
QYW06845.1	353	429	NW_020312775	Callorhinus ursinus	Callorhinus ursinus isolate GAN/ISIS: 27379988/994484 unplaced genomic scaffold, ASM326570v1 scaffold19	4004899	4005123	7.01e-06	154	77	36.364	N/A
QYW06845.1	360	440	NW_018344361	Phascolarctos cinereus	Phascolarctos cinereus isolate Bilbo 61053 unplaced genomic scaffold, phaCin_unsw_v4.1 phaCin_unsw_v4.1.fa.scaf00410	48916	49158	9.14e-06	118	81	32.099	N/A
QYW06845.1	321	342	NW_018344361	Phascolarctos cinereus	Phascolarctos cinereus isolate Bilbo 61053 unplaced genomic scaffold, phaCin_unsw_v4.1 phaCin_unsw_v4.1.fa.scaf00410	48800	48865	9.14e-06	75	22	63.636	N/A
QGJ83204.1	1	508	NW_010204294	Mesitornis unicolor	Mesitornis unicolor isolate BGI_N332 unplaced genomic scaffold, ASM69576v1 Scaffold28758	3521	1995	0.0	1465	509	55.010	N/A
QGJ83204.1	615	665	NW_010204294	Mesitornis unicolor	Mesitornis unicolor isolate BGI_N332 unplaced genomic scaffold, ASM69576v1 Scaffold28758	1658	1506	1.36e-06	160	51	52.941	N/A
QGJ83204.1	39	473	NW_015402345	Protobothrops mucrosquamatus	Protobothrops mucrosquamatus isolate PMUCROS unplaced genomic scaffold, P.Mucros_1.0 scaffold16580	3277	1985	2.03e-127	1077	436	45.413	N/A
QGJ83204.1	94	498	NW_006289696	Myotis davidii	Myotis davidii unplaced genomic scaffold, ASM32734v1 scaffold20318	1490	261	1.75e-119	985	413	47.458	N/A
QGJ83204.1	191	485	NW_016109986	Cebus imitator	Cebus imitator isolate Cc_AM_T3 unplaced genomic scaffold, Cebus_imitator-1.0 Scaffold2671	4	951	1.08e-95	862	316	52.532	N/A
QGJ83204.1	56	184	NW_016109986	Cebus imitator	Cebus imitator isolate Cc_AM_T3 unplaced genomic scaffold, Cebus_imitator-1.0 Scaffold2671	5270	4893	1.41e-08	177	129	34.109	N/A
QGJ83204.1	374	509	NW_022042304	Serinus canaria	Serinus canaria isolate sc_yellow_7_cibi ecotype domestic yellow unplaced genomic scaffold, cibio_Scana_2019 scaffold_1686	1	408	4.58e-31	360	136	51.471	N/A
QGJ83204.1	261	363	NW_006549848	Python bivittatus	Python bivittatus unplaced genomic scaffold, Python_molurus_bivittatus-5.0.2 Scaffold17834	311	3	7.08e-31	322	103	55.340	N/A
QGJ83204.1	146	237	NW_006549880	Python bivittatus	Python bivittatus unplaced genomic scaffold, Python_molurus_bivittatus-5.0.2 Scaffold17866	32	301	1.47e-11	180	92	36.957	N/A
QGJ83204.1	297	425	NC_045548	Thamnophis elegans	Thamnophis elegans isolate rThaEle1 chromosome 8, rThaEle1.pri	15227087	15226677	8.06e-09	179	137	31.387	N/A
QGJ83204.1	95	302	NC_045543	Thamnophis elegans	Thamnophis elegans isolate rThaEle1 chromosome 3, rThaEle1.pri	72152472	72153041	1.51e-08	177	213	26.761	N/A
QGJ83204.1	275	430	NW_025334033	Phyllostomus hastatus	Phyllostomus hastatus isolate PE091 unplaced genomic scaffold, TTU_PhHast_1.1 phas_scaffold_501	59717768	59718259	2.97e-07	166	164	25.610	N/A
QGJ83204.1	307	396	NW_017805193	Hippocampus comes	Hippocampus comes isolate QL1 unplaced genomic scaffold, H_comes_QL1_v1 scaffold268	102151	101882	5.98e-07	163	90	40.000	N/A
YP_009328889.1	82	490	NW_006289696	Myotis davidii	Myotis davidii unplaced genomic scaffold, ASM32734v1 scaffold20318	1493	267	0.0	1676	409	75.550	N/A
YP_009328889.1	179	488	NW_016109986	Cebus imitator	Cebus imitator isolate Cc_AM_T3 unplaced genomic scaffold, Cebus_imitator-1.0 Scaffold2671	4	933	5.87e-144	1220	310	72.903	N/A
YP_009328889.1	1	175	NW_016109986	Cebus imitator	Cebus imitator isolate Cc_AM_T3 unplaced genomic scaffold, Cebus_imitator-1.0 Scaffold2671	5408	4884	6.87e-61	597	176	61.364	N/A
YP_009328889.1	612	668	NW_016109986	Cebus imitator	Cebus imitator isolate Cc_AM_T3 unplaced genomic scaffold, Cebus_imitator-1.0 Scaffold2671	1276	1446	2.44e-06	158	57	54.386	N/A
YP_009328889.1	1	472	NW_015402345	Protobothrops mucrosquamatus	Protobothrops mucrosquamatus isolate PMUCROS unplaced genomic scaffold, P.Mucros_1.0 scaffold16580	3361	1976	3.54e-130	1096	473	46.512	N/A
YP_009328889.1	1	490	NW_010204294	Mesitornis unicolor	Mesitornis unicolor isolate BGI_N332 unplaced genomic scaffold, ASM69576v1 Scaffold28758	3521	2031	9.44e-107	935	508	41.142	N/A
YP_009328889.1	256	359	NW_006549848	Python bivittatus	Python bivittatus unplaced genomic scaffold, Python_molurus_bivittatus-5.0.2 Scaffold17834	311	3	1.86e-26	290	104	52.885	N/A
YP_009328889.1	370	488	NW_022042304	Serinus canaria	Serinus canaria isolate sc_yellow_7_cibi ecotype domestic yellow unplaced genomic scaffold, cibio_Scana_2019 scaffold_1686	1	363	7.35e-25	310	121	55.372	N/A
YP_009328889.1	127	234	NW_006549880	Python bivittatus	Python bivittatus unplaced genomic scaffold, Python_molurus_bivittatus-5.0.2 Scaffold17866	14	307	2.09e-12	186	108	37.037	N/A
YP_009328889.1	608	668	NW_006285562	Myotis davidii	Myotis davidii unplaced genomic scaffold, ASM32734v1 scaffold20754	6	188	1.27e-11	198	61	63.934	N/A
YP_009328889.1	308	392	NW_017805193	Hippocampus comes	Hippocampus comes isolate QL1 unplaced genomic scaffold, H_comes_QL1_v1 scaffold268	102136	101882	3.75e-09	182	85	42.353	N/A
YP_009328889.1	83	305	NC_045543	Thamnophis elegans	Thamnophis elegans isolate rThaEle1 chromosome 3, rThaEle1.pri	72152469	72153062	1.06e-08	178	226	26.549	N/A
YP_009328889.1	288	422	NC_045548	Thamnophis elegans	Thamnophis elegans isolate rThaEle1 chromosome 8, rThaEle1.pri	15227102	15226674	9.27e-08	170	147	29.252	N/A
YP_009229908.1	367	563	NW_004524640	Octodon degus	Octodon degus isolate 3935 unplaced genomic scaffold, OctDeg1.0 scaffold00064	8428447	8429064	1.58e-35	404	206	40.291	N/A
YP_009229908.1	161	585	NC_045427	Sarcophilus harrisii	Sarcophilus harrisii chromosome 2, mSarHar1.11	388127688	388126462	3.59e-35	401	437	29.062	N/A
YP_009229908.1	393	563	NC_050578	Trichosurus vulpecula	Trichosurus vulpecula isolate mTriVul1 chromosome 6, mTriVul1.pri	264265536	264266048	3.01e-34	393	171	42.105	N/A
YP_009229908.1	367	563	NC_037670	Theropithecus gelada	Theropithecus gelada isolate Dixy chromosome 3, Tgel_1.0	30673512	30674126	3.32e-34	393	205	39.024	N/A
YP_009229908.1	404	567	NC_045548	Thamnophis elegans	Thamnophis elegans isolate rThaEle1 chromosome 8, rThaEle1.pri	15227108	15226617	5.01e-34	392	164	47.561	N/A
YP_009229908.1	367	563	NC_044979	Papio anubis	Papio anubis isolate 15944 chromosome 4, Panubis1.0	167682950	167682336	5.61e-34	391	205	39.024	N/A
YP_009229908.1	367	563	NW_012004166	Cercocebus atys	Cercocebus atys isolate FAK unplaced genomic scaffold, Caty_1.0 Scaffold42	1692930	1692316	5.11e-33	383	205	39.024	N/A
YP_009229908.1	392	551	NW_012006154	Cercocebus atys	Cercocebus atys isolate FAK unplaced genomic scaffold, Caty_1.0 Scaffold60	2894947	2895426	4.28e-32	376	160	43.125	N/A
YP_009229908.1	373	567	NW_004955451	Chinchilla lanigera	Chinchilla lanigera isolate Chin_1 unplaced genomic scaffold, ChiLan1.0 scaffold00050	18095148	18094567	9.24e-32	373	195	38.974	N/A
YP_009229908.1	392	551	NC_044984	Papio anubis	Papio anubis isolate 15944 chromosome 9, Panubis1.0	47249320	47248841	1.13e-31	372	160	43.750	N/A
YP_009229908.1	392	551	NW_012100098	Mandrillus leucophaeus	Mandrillus leucophaeus isolate KB7577 unplaced genomic scaffold, Mleu.le_1.0 Scaffold118	1006755	1007234	9.48e-31	365	160	43.125	N/A
YP_009229908.1	367	567	NW_003573424	Loxodonta africana	Loxodonta africana isolate ISIS603380 unplaced genomic scaffold, Loxafr3.0 scaffold_4	61370119	61370745	1.25e-30	364	209	36.842	N/A
YP_009229908.1	367	567	NC_064829	Elephas maximus indicus	Elephas maximus indicus isolate mEleMax1 chromosome 11, mEleMax1 primary haplotype	46770104	46769478	1.27e-29	355	209	36.842	N/A
YP_009229908.1	314	586	NW_004955533	Chinchilla lanigera	Chinchilla lanigera isolate Chin_1 unplaced genomic scaffold, ChiLan1.0 scaffold00132	462758	461937	1.37e-29	355	274	33.212	N/A
YP_009229908.1	343	563	NW_004955434	Chinchilla lanigera	Chinchilla lanigera isolate Chin_1 unplaced genomic scaffold, ChiLan1.0 scaffold00033	14640202	14639540	1.73e-28	346	221	36.652	N/A
YP_009229908.1	341	563	NC_050576	Trichosurus vulpecula	Trichosurus vulpecula isolate mTriVul1 chromosome 4, mTriVul1.pri	178783344	178782673	3.81e-28	343	224	36.161	N/A
YP_009229908.1	443	567	NT_176384	Cavia porcellus	Cavia porcellus strain inbred line 2N unplaced genomic scaffold, Cavpor3.0 supercont2_35	10624764	10625138	1.34e-26	258	125	40.800	N/A
YP_009229908.1	367	443	NT_176384	Cavia porcellus	Cavia porcellus strain inbred line 2N unplaced genomic scaffold, Cavpor3.0 supercont2_35	10624513	10624767	1.34e-26	119	85	31.765	N/A
YP_009229908.1	314	547	NW_015386759	Protobothrops mucrosquamatus	Protobothrops mucrosquamatus isolate PMUCROS unplaced genomic scaffold, P.Mucros_1.0 scaffold434	100711	100013	9.82e-26	323	234	33.761	N/A
YP_009229908.1	364	585	NC_053161	Polypterus senegalus	Polypterus senegalus isolate Bchr_013 chromosome 8, ASM1683550v1	143970074	143969394	3.08e-25	319	227	32.599	N/A
YP_009229908.1	364	585	NC_053161	Polypterus senegalus	Polypterus senegalus isolate Bchr_013 chromosome 8, ASM1683550v1	143966184	143965504	3.08e-25	319	227	32.599	N/A
YP_009229908.1	386	585	NC_053161	Polypterus senegalus	Polypterus senegalus isolate Bchr_013 chromosome 8, ASM1683550v1	143973882	143973277	1.01e-24	315	202	35.149	N/A
YP_009229908.1	392	590	NW_025334033	Phyllostomus hastatus	Phyllostomus hastatus isolate PE091 unplaced genomic scaffold, TTU_PhHast_1.1 phas_scaffold_501	59717777	59718367	1.50e-24	313	199	36.181	N/A
YP_009229908.1	393	484	NW_023416379	Myotis myotis	Myotis myotis isolate mMyoMyo1 unplaced genomic scaffold, mMyoMyo1.p scaffold_m19_p_7	89125016	89125294	6.93e-22	208	93	45.161	N/A
YP_009229908.1	481	572	NW_023416379	Myotis myotis	Myotis myotis isolate mMyoMyo1 unplaced genomic scaffold, mMyoMyo1.p scaffold_m19_p_7	89125282	89125557	6.93e-22	128	92	31.522	N/A
YP_009229908.1	393	484	NW_005871593	Myotis lucifugus	Myotis lucifugus unplaced genomic scaffold, Myoluc2.0 scaffold_545	468975	468697	2.84e-21	199	93	45.161	N/A
YP_009229908.1	485	572	NW_005871593	Myotis lucifugus	Myotis lucifugus unplaced genomic scaffold, Myoluc2.0 scaffold_545	468697	468434	2.84e-21	131	88	32.955	N/A
YP_009229908.1	448	548	NW_009096976	Pelecanus crispus	Pelecanus crispus isolate BGI_N334 unplaced genomic scaffold, ASM68737v1 scaffold56836	7621	7319	1.88e-20	210	101	44.554	N/A
YP_009229908.1	392	444	NW_009096976	Pelecanus crispus	Pelecanus crispus isolate BGI_N334 unplaced genomic scaffold, ASM68737v1 scaffold56836	7796	7638	1.88e-20	114	53	39.623	N/A
YP_009229908.1	392	559	NC_040903	Phyllostomus discolor	Phyllostomus discolor isolate MPI-MPIP mPhyDis1 chromosome 1, mPhyDis1.pri.v3	205588986	205589489	5.69e-20	275	168	35.714	N/A
YP_009229908.1	455	595	NW_020954610	Vombatus ursinus	Vombatus ursinus unplaced genomic scaffold, bare-nosed wombat genome assembly UNPS02014832.1	899983	900390	8.96e-20	175	142	31.690	N/A
YP_009229908.1	455	595	NW_020954610	Vombatus ursinus	Vombatus ursinus unplaced genomic scaffold, bare-nosed wombat genome assembly UNPS02014832.1	64597561	64597968	8.96e-20	175	142	31.690	N/A
YP_009229908.1	358	457	NW_020954610	Vombatus ursinus	Vombatus ursinus unplaced genomic scaffold, bare-nosed wombat genome assembly UNPS02014832.1	899688	899981	8.96e-20	142	106	34.906	N/A
YP_009229908.1	358	457	NW_020954610	Vombatus ursinus	Vombatus ursinus unplaced genomic scaffold, bare-nosed wombat genome assembly UNPS02014832.1	64597266	64597559	8.96e-20	142	106	34.906	N/A
YP_009229908.1	413	572	NW_023425551	Pipistrellus kuhlii	Pipistrellus kuhlii isolate mPipKuh1 unplaced genomic scaffold, mPipKuh1.p scaffold_m20_p_5	76948368	76948853	9.42e-20	273	162	39.506	N/A
YP_009229908.1	423	596	NC_052065	Arvicola amphibius	Arvicola amphibius chromosome X, mArvAmp1.2	35469306	35468752	1.18e-19	272	185	35.676	N/A
YP_009229908.1	414	484	NW_005366109	Myotis brandtii	Myotis brandtii unplaced genomic scaffold, ASM41265v1 scaffold420	2426845	2426624	2.59e-18	169	74	50.000	N/A
YP_009229908.1	481	572	NW_005366109	Myotis brandtii	Myotis brandtii unplaced genomic scaffold, ASM41265v1 scaffold420	2426636	2426361	2.59e-18	135	92	32.609	N/A
YP_009229908.1	343	586	NW_004524664	Octodon degus	Octodon degus isolate 3935 unplaced genomic scaffold, OctDeg1.0 scaffold00088	366413	367150	3.96e-18	259	247	27.530	N/A
YP_009229908.1	393	484	NW_006299717	Myotis davidii	Myotis davidii unplaced genomic scaffold, ASM32734v1 scaffold289	747294	747572	1.41e-17	194	93	44.086	N/A
YP_009229908.1	501	572	NW_006299717	Myotis davidii	Myotis davidii unplaced genomic scaffold, ASM32734v1 scaffold289	747619	747834	1.41e-17	104	72	33.333	N/A
YP_009229908.1	350	497	NC_045790	Balaenoptera musculus	Balaenoptera musculus isolate JJ_BM4_2016_0621 chromosome 6, mBalMus1.pri.v3	80460570	80461037	2.26e-17	195	156	31.410	N/A
YP_009229908.1	498	563	NC_045790	Balaenoptera musculus	Balaenoptera musculus isolate JJ_BM4_2016_0621 chromosome 6, mBalMus1.pri.v3	80461039	80461236	2.26e-17	101	66	37.879	N/A
YP_009229908.1	350	497	NW_006734123	Balaenoptera acutorostrata scammoni	Balaenoptera acutorostrata scammoni unplaced genomic scaffold, BalAcu1.0 scaffold90	2062958	2063425	3.52e-17	195	156	30.769	N/A
YP_009229908.1	498	563	NW_006734123	Balaenoptera acutorostrata scammoni	Balaenoptera acutorostrata scammoni unplaced genomic scaffold, BalAcu1.0 scaffold90	2063427	2063624	3.52e-17	99	66	39.394	N/A
YP_009229908.1	351	494	NW_020175027	Neophocaena asiaeorientalis asiaeorientalis	Neophocaena asiaeorientalis asiaeorientalis breed wild unplaced genomic scaffold, Neophocaena_asiaeorientalis_V1 scaffold449	3230327	3230755	4.07e-17	206	144	34.722	N/A
YP_009229908.1	493	557	NW_020175027	Neophocaena asiaeorientalis asiaeorientalis	Neophocaena asiaeorientalis asiaeorientalis breed wild unplaced genomic scaffold, Neophocaena_asiaeorientalis_V1 scaffold449	3230751	3230945	4.07e-17	88	65	35.385	N/A
YP_009229908.1	351	497	NC_045768	Phocoena sinus	Phocoena sinus isolate mPhoSin1 chromosome 6, mPhoSin1.pri	36120759	36120322	4.32e-17	213	147	34.694	N/A
YP_009229908.1	498	557	NC_045768	Phocoena sinus	Phocoena sinus isolate mPhoSin1 chromosome 6, mPhoSin1.pri	36120320	36120141	4.32e-17	81	60	35.000	N/A
YP_009229908.1	322	551	NW_018343992	Phascolarctos cinereus	Phascolarctos cinereus isolate Bilbo 61053 unplaced genomic scaffold, phaCin_unsw_v4.1 phaCin_unsw_v4.1.fa.scaf00041	9095931	9096656	6.37e-17	249	242	31.405	N/A
YP_009229908.1	327	563	NW_018344168	Phascolarctos cinereus	Phascolarctos cinereus isolate Bilbo 61053 unplaced genomic scaffold, phaCin_unsw_v4.1 phaCin_unsw_v4.1.fa.scaf00217	886651	885983	1.00e-16	247	237	29.114	N/A
YP_009229908.1	343	524	NW_018343990	Phascolarctos cinereus	Phascolarctos cinereus isolate Bilbo 61053 unplaced genomic scaffold, phaCin_unsw_v4.1 phaCin_unsw_v4.1.fa.scaf00039	8062754	8063299	1.17e-15	238	183	32.787	N/A
YP_009229908.1	393	505	NC_047108	Thalassophryne amazonica	Thalassophryne amazonica chromosome 6, fThaAma1.1	79165295	79165633	2.41e-15	236	113	43.363	N/A
YP_009229908.1	394	476	NW_004443955	Trichechus manatus latirostris	Trichechus manatus latirostris isolate Lorelei unplaced genomic scaffold, TriManLat1.0 scaffold00019	3924142	3923894	7.09e-15	164	83	42.169	N/A
YP_009229908.1	484	586	NW_004443955	Trichechus manatus latirostris	Trichechus manatus latirostris isolate Lorelei unplaced genomic scaffold, TriManLat1.0 scaffold00019	3923874	3923563	7.09e-15	109	104	25.962	N/A
YP_009229908.1	352	497	NW_006783413	Lipotes vexillifer	Lipotes vexillifer unplaced genomic scaffold, Lipotes_vexillifer_v1 scaffold920	1819519	1819953	1.91e-14	197	146	32.192	N/A
YP_009229908.1	498	556	NW_006783413	Lipotes vexillifer	Lipotes vexillifer unplaced genomic scaffold, Lipotes_vexillifer_v1 scaffold920	1819955	1820131	1.91e-14	74	61	37.705	N/A
YP_009229908.1	356	497	NC_041222	Physeter catodon	Physeter catodon isolate SW-GA chromosome 9, ASM283717v2	28045220	28044798	4.84e-14	186	142	32.394	N/A
YP_009229908.1	498	557	NC_041222	Physeter catodon	Physeter catodon isolate SW-GA chromosome 9, ASM283717v2	28044796	28044617	4.84e-14	81	60	35.000	N/A
YP_009229908.1	392	520	NW_020090638	Desmodus rotundus	Desmodus rotundus isolate DRU21DN04 unplaced genomic scaffold, ASM294091v2 ScWXtkA_125	28485294	28485680	5.23e-14	224	129	39.535	N/A
YP_009229908.1	429	516	NW_020090638	Desmodus rotundus	Desmodus rotundus isolate DRU21DN04 unplaced genomic scaffold, ASM294091v2 ScWXtkA_125	34941528	34941265	6.51e-07	164	88	40.909	N/A
YP_009229908.1	392	555	NW_025333872	Phyllostomus hastatus	Phyllostomus hastatus isolate PE091 unplaced genomic scaffold, TTU_PhHast_1.1 phas_contig_40	67572480	67572971	6.99e-14	223	167	35.928	N/A
YP_009229908.1	433	558	NW_025333872	Phyllostomus hastatus	Phyllostomus hastatus isolate PE091 unplaced genomic scaffold, TTU_PhHast_1.1 phas_contig_40	74100722	74100348	1.05e-12	213	126	36.508	N/A
YP_009229908.1	392	488	NC_040906	Phyllostomus discolor	Phyllostomus discolor isolate MPI-MPIP mPhyDis1 chromosome 4, mPhyDis1.pri.v3	176826028	176826318	8.65e-14	169	97	40.206	N/A
YP_009229908.1	488	542	NC_040906	Phyllostomus discolor	Phyllostomus discolor isolate MPI-MPIP mPhyDis1 chromosome 4, mPhyDis1.pri.v3	176826315	176826479	8.65e-14	95	55	36.364	N/A
YP_009229908.1	433	558	NC_040906	Phyllostomus discolor	Phyllostomus discolor isolate MPI-MPIP mPhyDis1 chromosome 4, mPhyDis1.pri.v3	183373079	183372705	4.79e-12	208	126	36.508	N/A
YP_009229908.1	389	471	NC_058130	Gracilinanus agilis	Gracilinanus agilis isolate LMUSP501 chromosome 1, AgileGrace	175859006	175858758	9.48e-14	142	83	42.169	N/A
YP_009229908.1	484	586	NC_058130	Gracilinanus agilis	Gracilinanus agilis isolate LMUSP501 chromosome 1, AgileGrace	175858723	175858412	9.48e-14	122	104	29.808	N/A
YP_009229908.1	327	591	NW_020946557	Vombatus ursinus	Vombatus ursinus unplaced genomic scaffold, bare-nosed wombat genome assembly UNPS02006779.1	6536001	6535258	1.49e-13	220	269	26.766	N/A
YP_009229908.1	418	497	NW_022134926	Globicephala melas	Globicephala melas isolate X-22926-18 unplaced genomic scaffold, ASM654740v1 scaffold73	2546294	2546533	2.88e-13	179	80	43.750	N/A
YP_009229908.1	498	557	NW_022134926	Globicephala melas	Globicephala melas isolate X-22926-18 unplaced genomic scaffold, ASM654740v1 scaffold73	2546535	2546714	2.88e-13	81	60	35.000	N/A
YP_009229908.1	440	492	NW_023586065	Artibeus jamaicensis	Artibeus jamaicensis isolate 1a unplaced genomic scaffold, WHU_Ajam_v2 original_scaffold_44488	244932	245090	3.70e-13	121	53	49.057	N/A
YP_009229908.1	490	542	NW_023586065	Artibeus jamaicensis	Artibeus jamaicensis isolate 1a unplaced genomic scaffold, WHU_Ajam_v2 original_scaffold_44488	245080	245238	3.70e-13	97	53	39.623	N/A
YP_009229908.1	392	447	NW_023586065	Artibeus jamaicensis	Artibeus jamaicensis isolate 1a unplaced genomic scaffold, WHU_Ajam_v2 original_scaffold_44488	244781	244948	3.70e-13	80	56	33.929	N/A
YP_009229908.1	375	537	NT_176392	Cavia porcellus	Cavia porcellus strain inbred line 2N unplaced genomic scaffold, Cavpor3.0 supercont2_27	12834368	12834868	4.72e-13	216	170	34.706	N/A
YP_009229908.1	315	469	NC_050579	Trichosurus vulpecula	Trichosurus vulpecula isolate mTriVul1 chromosome 7, mTriVul1.pri	150707854	150708321	6.75e-13	215	159	33.962	N/A
YP_009229908.1	420	497	NW_020837951	Lagenorhynchus obliquidens	Lagenorhynchus obliquidens isolate GAN/ISIS:26980383/991018 unplaced genomic scaffold, ASM367639v1 scaffold7	35656185	35655952	6.81e-13	176	78	44.872	N/A
YP_009229908.1	498	557	NW_020837951	Lagenorhynchus obliquidens	Lagenorhynchus obliquidens isolate GAN/ISIS:26980383/991018 unplaced genomic scaffold, ASM367639v1 scaffold7	35655950	35655771	6.81e-13	81	60	35.000	N/A
YP_009229908.1	420	497	NC_064564	Orcinus orca	Orcinus orca chromosome 6, mOrcOrc1.1	84979956	84980189	1.05e-12	174	78	43.590	N/A
YP_009229908.1	498	557	NC_064564	Orcinus orca	Orcinus orca chromosome 6, mOrcOrc1.1	84980191	84980370	1.05e-12	81	60	35.000	N/A
YP_009229908.1	420	497	NC_047039	Tursiops truncatus	Tursiops truncatus isolate mTurTru1 chromosome 6, mTurTru1.mat.Y	79795534	79795767	1.11e-12	174	78	43.590	N/A
YP_009229908.1	498	557	NC_047039	Tursiops truncatus	Tursiops truncatus isolate mTurTru1 chromosome 6, mTurTru1.mat.Y	79795769	79795948	1.11e-12	81	60	35.000	N/A
YP_009229908.1	430	541	NW_022900927	Fukomys damarensis	Fukomys damarensis isolate Sample0158 unplaced genomic scaffold, DMR_v1.0_HiC HiC_scaffold_15	52967294	52966959	1.35e-12	212	112	37.500	N/A
YP_009229908.1	362	563	NT_176388	Cavia porcellus	Cavia porcellus strain inbred line 2N unplaced genomic scaffold, Cavpor3.0 supercont2_31	24519054	24518455	4.44e-12	208	202	26.733	N/A
YP_009229908.1	393	581	NC_046309	Rhinolophus ferrumequinum	Rhinolophus ferrumequinum isolate MPI-CBG mRhiFer1 chromosome 26, mRhiFer1_v1.p	30094290	30094850	4.31e-11	200	200	28.500	N/A
YP_009229908.1	393	581	NC_046309	Rhinolophus ferrumequinum	Rhinolophus ferrumequinum isolate MPI-CBG mRhiFer1 chromosome 26, mRhiFer1_v1.p	24935360	24934800	7.44e-10	189	200	28.000	N/A
YP_009229908.1	352	477	NW_009092906	Pelecanus crispus	Pelecanus crispus isolate BGI_N334 unplaced genomic scaffold, ASM68737v1 scaffold1346	88329	88703	5.29e-11	199	126	34.127	N/A
YP_009229908.1	463	559	NW_004454210	Ceratotherium simum simum	Ceratotherium simum simum isolate SDZICR_KB13650 unplaced genomic scaffold, CerSimSim1.0 scaffold00055	15366056	15366343	6.37e-11	198	97	43.299	N/A
YP_009229908.1	351	494	NW_021703782	Monodon monoceros	Monodon monoceros isolate NGI ecotype Baffin Bay Population unplaced genomic scaffold, NGI_Narwhal_1 Super_Scaffold_5	77666476	77666904	1.10e-10	196	144	33.333	N/A
YP_009229908.1	430	563	NW_004624750	Heterocephalus glaber	Heterocephalus glaber isolate NMR 29 unplaced genomic scaffold, HetGla_female_1.0 scaffold00021	15521372	15521764	2.98e-10	192	134	35.821	N/A
YP_009229908.1	351	557	NW_022098042	Delphinapterus leucas	Delphinapterus leucas isolate GAN/ISIS: 26980492/103006 unplaced genomic scaffold, ASM228892v3 scaffoldscaffold51	9250130	9249516	3.87e-10	191	209	29.187	N/A
YP_009229908.1	334	522	NW_010204294	Mesitornis unicolor	Mesitornis unicolor isolate BGI_N332 unplaced genomic scaffold, ASM69576v1 Scaffold28758	2840	2301	1.07e-09	187	189	28.042	N/A
YP_009229908.1	376	519	NW_016109986	Cebus imitator	Cebus imitator isolate Cc_AM_T3 unplaced genomic scaffold, Cebus_imitator-1.0 Scaffold2671	253	666	3.84e-09	182	144	30.556	N/A
YP_009229908.1	434	562	NW_020954639	Vombatus ursinus	Vombatus ursinus unplaced genomic scaffold, bare-nosed wombat genome assembly UNPS02014861.1	5140957	5141343	5.54e-09	182	129	37.209	N/A
YP_009229908.1	449	591	NW_018344033	Phascolarctos cinereus	Phascolarctos cinereus isolate Bilbo 61053 unplaced genomic scaffold, phaCin_unsw_v4.1 phaCin_unsw_v4.1.fa.scaf00082	8422329	8422763	8.75e-09	180	147	34.014	N/A
YP_009229908.1	484	552	NW_017731406	Hipposideros armiger	Hipposideros armiger isolate ML-2016 unplaced genomic scaffold, ASM189008v1	178527	178733	3.50e-08	147	69	37.681	N/A
YP_009229908.1	458	484	NW_017731406	Hipposideros armiger	Hipposideros armiger isolate ML-2016 unplaced genomic scaffold, ASM189008v1	178441	178521	3.50e-08	68	27	40.741	N/A
YP_009229908.1	463	559	NW_023553001	Artibeus jamaicensis	Artibeus jamaicensis isolate 1a unplaced genomic scaffold, WHU_Ajam_v2 original_scaffold_58217	1398436	1398149	5.36e-08	173	97	41.237	N/A
YP_009229908.1	437	542	NC_047110	Thalassophryne amazonica	Thalassophryne amazonica chromosome 8, fThaAma1.1	22292316	22292633	8.71e-08	133	106	28.302	N/A
YP_009229908.1	391	439	NC_047110	Thalassophryne amazonica	Thalassophryne amazonica chromosome 8, fThaAma1.1	22292177	22292323	8.71e-08	78	49	44.898	N/A
YP_009229908.1	393	572	NW_007370723	Eptesicus fuscus	Eptesicus fuscus isolate BU_THK_EF1 unplaced genomic scaffold, EptFus1.0 scaffold00073	1719099	1719620	1.06e-07	171	181	26.519	N/A
YP_009229908.1	430	565	NW_024342257	Pteropus giganteus	Pteropus giganteus unplaced genomic scaffold, Ma_sr-lr_union100	1994015	1994431	2.04e-07	168	143	30.070	N/A
YP_009229908.1	430	565	NW_011888965	Pteropus vampyrus	Pteropus vampyrus isolate Shadow unplaced genomic scaffold, Pvam_2.0 Scaffold184	2743774	2743358	3.75e-07	166	143	30.070	N/A
YP_009229908.1	310	519	NW_015402345	Protobothrops mucrosquamatus	Protobothrops mucrosquamatus isolate PMUCROS unplaced genomic scaffold, P.Mucros_1.0 scaffold16580	2818	2195	5.50e-07	164	217	23.963	N/A
YP_009229908.1	430	565	NW_006433946	Pteropus alecto	Pteropus alecto unplaced genomic scaffold, ASM32557v1 scaffold182	3953821	3954237	8.90e-07	163	143	29.371	N/A
YP_009229908.1	343	563	NW_018344121	Phascolarctos cinereus	Phascolarctos cinereus isolate Bilbo 61053 unplaced genomic scaffold, phaCin_unsw_v4.1 phaCin_unsw_v4.1.fa.scaf00170	1686975	1687619	9.94e-07	163	232	28.017	N/A
YP_009229908.1	394	477	NC_008808	Monodelphis domestica	Monodelphis domestica chromosome 8, MonDom5	230387551	230387802	1.37e-06	161	84	48.810	N/A
YP_009229908.1	432	565	NC_046284	Rhinolophus ferrumequinum	Rhinolophus ferrumequinum isolate MPI-CBG mRhiFer1 chromosome 1, mRhiFer1_v1.p	56707707	56708117	4.33e-06	157	141	30.496	N/A
UOH27035.1	10	660	NW_010204294	Mesitornis unicolor	Mesitornis unicolor isolate BGI_N332 unplaced genomic scaffold, ASM69576v1 Scaffold28758	3482	1506	1.26e-159	1303	667	42.579	N/A
UOH27035.1	15	660	NW_015402345	Protobothrops mucrosquamatus	Protobothrops mucrosquamatus isolate PMUCROS unplaced genomic scaffold, P.Mucros_1.0 scaffold16580	3355	1418	5.39e-115	990	658	34.802	N/A
UOH27035.1	91	571	NW_006289696	Myotis davidii	Myotis davidii unplaced genomic scaffold, ASM32734v1 scaffold20318	1487	3	1.41e-106	897	496	40.121	N/A
UOH27035.1	206	660	NW_016109986	Cebus imitator	Cebus imitator isolate Cc_AM_T3 unplaced genomic scaffold, Cebus_imitator-1.0 Scaffold2671	79	1446	7.15e-88	803	479	39.040	N/A
UOH27035.1	71	180	NW_016109986	Cebus imitator	Cebus imitator isolate Cc_AM_T3 unplaced genomic scaffold, Cebus_imitator-1.0 Scaffold2671	5219	4893	7.58e-11	196	110	33.636	N/A
UOH27035.1	257	360	NW_006549848	Python bivittatus	Python bivittatus unplaced genomic scaffold, Python_molurus_bivittatus-5.0.2 Scaffold17834	314	3	4.15e-23	265	104	47.115	N/A
UOH27035.1	371	532	NW_022042304	Serinus canaria	Serinus canaria isolate sc_yellow_7_cibi ecotype domestic yellow unplaced genomic scaffold, cibio_Scana_2019 scaffold_1686	1	492	3.04e-21	281	164	38.415	N/A
UOH27035.1	145	236	NW_006549880	Python bivittatus	Python bivittatus unplaced genomic scaffold, Python_molurus_bivittatus-5.0.2 Scaffold17866	41	307	1.18e-11	180	92	40.217	N/A
UOH27035.1	277	399	NW_012004166	Cercocebus atys	Cercocebus atys isolate FAK unplaced genomic scaffold, Caty_1.0 Scaffold42	1692825	1692451	1.51e-07	168	129	31.008	N/A
UOH27035.1	309	393	NW_017805193	Hippocampus comes	Hippocampus comes isolate QL1 unplaced genomic scaffold, H_comes_QL1_v1 scaffold268	102136	101882	1.56e-07	168	85	40.000	N/A
UOH27035.1	249	399	NW_012100098	Mandrillus leucophaeus	Mandrillus leucophaeus isolate KB7577 unplaced genomic scaffold, Mleu.le_1.0 Scaffold118	1006671	1007135	7.98e-07	162	161	27.329	N/A
UOH27035.1	295	423	NC_045548	Thamnophis elegans	Thamnophis elegans isolate rThaEle1 chromosome 8, rThaEle1.pri	15227084	15226674	1.21e-06	161	141	29.078	N/A
UOH27035.1	278	399	NC_044979	Papio anubis	Papio anubis isolate 15944 chromosome 4, Panubis1.0	167682842	167682471	1.32e-06	160	124	30.645	N/A
UOH27035.1	272	399	NW_012006154	Cercocebus atys	Cercocebus atys isolate FAK unplaced genomic scaffold, Caty_1.0 Scaffold60	2894938	2895327	2.96e-06	157	134	28.358	N/A
UOH27035.1	277	399	NC_037670	Theropithecus gelada	Theropithecus gelada isolate Dixy chromosome 3, Tgel_1.0	30673617	30673991	3.36e-06	157	129	28.682	N/A
UOH27035.1	275	444	NW_004524640	Octodon degus	Octodon degus isolate 3935 unplaced genomic scaffold, OctDeg1.0 scaffold00064	8428534	8429076	3.56e-06	157	190	25.263	N/A
UOH27035.1	272	422	NC_044984	Papio anubis	Papio anubis isolate 15944 chromosome 9, Panubis1.0	47249329	47248853	9.38e-06	153	163	26.380	N/A
UOH27067.1	1	666	NW_010204294	Mesitornis unicolor	Mesitornis unicolor isolate BGI_N332 unplaced genomic scaffold, ASM69576v1 Scaffold28758	3521	1506	0.0	1497	675	47.556	N/A
UOH27067.1	40	473	NW_015402345	Protobothrops mucrosquamatus	Protobothrops mucrosquamatus isolate PMUCROS unplaced genomic scaffold, P.Mucros_1.0 scaffold16580	3277	1985	1.83e-125	1063	434	45.161	N/A
UOH27067.1	96	473	NW_006289696	Myotis davidii	Myotis davidii unplaced genomic scaffold, ASM32734v1 scaffold20318	1487	330	6.67e-111	927	387	45.736	N/A
UOH27067.1	201	474	NW_016109986	Cebus imitator	Cebus imitator isolate Cc_AM_T3 unplaced genomic scaffold, Cebus_imitator-1.0 Scaffold2671	55	879	5.23e-88	804	275	54.182	N/A
UOH27067.1	1	184	NW_016109986	Cebus imitator	Cebus imitator isolate Cc_AM_T3 unplaced genomic scaffold, Cebus_imitator-1.0 Scaffold2671	5408	4896	7.26e-11	196	186	26.882	N/A
UOH27067.1	261	363	NW_006549848	Python bivittatus	Python bivittatus unplaced genomic scaffold, Python_molurus_bivittatus-5.0.2 Scaffold17834	311	3	8.10e-29	307	103	56.311	N/A
UOH27067.1	374	497	NW_022042304	Serinus canaria	Serinus canaria isolate sc_yellow_7_cibi ecotype domestic yellow unplaced genomic scaffold, cibio_Scana_2019 scaffold_1686	1	369	1.89e-24	307	124	47.581	N/A
UOH27067.1	150	239	NW_006549880	Python bivittatus	Python bivittatus unplaced genomic scaffold, Python_molurus_bivittatus-5.0.2 Scaffold17866	41	307	1.30e-10	173	90	35.556	N/A
UOH27067.1	96	302	NC_045543	Thamnophis elegans	Thamnophis elegans isolate rThaEle1 chromosome 3, rThaEle1.pri	72152472	72153041	4.62e-10	190	213	27.230	N/A
UOH27067.1	310	396	NW_017805193	Hippocampus comes	Hippocampus comes isolate QL1 unplaced genomic scaffold, H_comes_QL1_v1 scaffold268	102142	101882	9.39e-08	170	87	43.678	N/A
UOH27067.1	96	290	NW_013658921	Thamnophis sirtalis	Thamnophis sirtalis isolate EDBJR-23777 unplaced genomic scaffold, Thamnophis_sirtalis-6.0 Scaffold1241	320102	320635	4.51e-06	156	201	24.876	N/A
URZ29385.1	1	434	NW_016109986	Cebus imitator	Cebus imitator isolate Cc_AM_T3 unplaced genomic scaffold, Cebus_imitator-1.0 Scaffold2671	1442	2701	1.52e-135	1139	434	52.535	N/A
URZ29385.1	1	396	NW_006285562	Myotis davidii	Myotis davidii unplaced genomic scaffold, ASM32734v1 scaffold20754	184	1344	1.94e-125	985	400	50.750	N/A
URZ29385.1	1	431	NW_015402345	Protobothrops mucrosquamatus	Protobothrops mucrosquamatus isolate PMUCROS unplaced genomic scaffold, P.Mucros_1.0 scaffold16580	1422	169	3.44e-120	1008	436	49.771	N/A
URZ29385.1	1	432	NW_010204294	Mesitornis unicolor	Mesitornis unicolor isolate BGI_N332 unplaced genomic scaffold, ASM69576v1 Scaffold28758	1510	257	3.45e-100	871	439	44.191	N/A
URZ29385.1	5	432	NW_022042304	Serinus canaria	Serinus canaria isolate sc_yellow_7_cibi ecotype domestic yellow unplaced genomic scaffold, cibio_Scana_2019 scaffold_1686	877	2127	3.42e-83	729	439	40.774	N/A
URZ29385.1	279	432	NW_010207213	Mesitornis unicolor	Mesitornis unicolor isolate BGI_N332 unplaced genomic scaffold, ASM69576v1 scaffold37589	72	551	1.89e-33	346	160	45.000	N/A
URZ29385.1	1	165	NW_010179842	Mesitornis unicolor	Mesitornis unicolor isolate BGI_N332 unplaced genomic scaffold, ASM69576v1 scaffold29554	499	32	7.91e-23	270	168	42.262	N/A
URZ29385.1	309	395	NW_006550249	Python bivittatus	Python bivittatus unplaced genomic scaffold, Python_molurus_bivittatus-5.0.2 Scaffold18235	1	261	3.59e-18	226	87	48.276	N/A
URZ29385.1	1	99	NW_006549044	Python bivittatus	Python bivittatus unplaced genomic scaffold, Python_molurus_bivittatus-5.0.2 Scaffold17030	12	290	4.07e-17	232	99	50.505	N/A
URZ29385.1	149	225	NW_006549044	Python bivittatus	Python bivittatus unplaced genomic scaffold, Python_molurus_bivittatus-5.0.2 Scaffold17030	576	812	1.16e-09	176	80	45.000	N/A
URZ29385.1	217	283	NW_006551659	Python bivittatus	Python bivittatus unplaced genomic scaffold, Python_molurus_bivittatus-5.0.2 Scaffold19646	205	11	8.61e-09	155	67	46.269	N/A
UCS96302.1	341	523	NW_013955485	Austrofundulus limnaeus	Austrofundulus limnaeus strain Quisiro unplaced genomic scaffold, Austrofundulus_limnaeus-1.0 Scaffold3083	2978	2400	1.62e-19	264	193	32.124	N/A
QYW06846.1	99	583	NC_045548	Thamnophis elegans	Thamnophis elegans isolate rThaEle1 chromosome 8, rThaEle1.pri	15226273	15225008	9.93e-27	333	496	26.008	N/A
QYW06846.1	395	590	NW_006734123	Balaenoptera acutorostrata scammoni	Balaenoptera acutorostrata scammoni unplaced genomic scaffold, BalAcu1.0 scaffold90	2065016	2065549	1.53e-10	196	196	29.082	N/A
QYW06846.1	395	610	NC_047039	Tursiops truncatus	Tursiops truncatus isolate mTurTru1 chromosome 6, mTurTru1.mat.Y	79797229	79797825	2.28e-09	186	217	27.189	N/A
QYW06846.1	395	619	NW_022098042	Delphinapterus leucas	Delphinapterus leucas isolate GAN/ISIS: 26980492/103006 unplaced genomic scaffold, ASM228892v3 scaffoldscaffold51	9248216	9247611	3.06e-09	185	226	26.991	N/A
QYW06846.1	119	262	NC_037670	Theropithecus gelada	Theropithecus gelada isolate Dixy chromosome 3, Tgel_1.0	30674704	30675102	4.01e-09	184	144	36.111	N/A
QYW06846.1	395	610	NW_022134926	Globicephala melas	Globicephala melas isolate X-22926-18 unplaced genomic scaffold, ASM654740v1 scaffold73	2548008	2548604	5.92e-09	182	217	26.728	N/A
QYW06846.1	395	610	NC_064564	Orcinus orca	Orcinus orca chromosome 6, mOrcOrc1.1	84981664	84982260	7.19e-09	182	217	27.189	N/A
QYW06846.1	395	619	NW_021703782	Monodon monoceros	Monodon monoceros isolate NGI ecotype Baffin Bay Population unplaced genomic scaffold, NGI_Narwhal_1 Super_Scaffold_5	77668388	77668993	9.58e-09	181	226	26.106	N/A
QYW06846.1	119	262	NC_044979	Papio anubis	Papio anubis isolate 15944 chromosome 4, Panubis1.0	167681758	167681360	1.39e-08	179	144	36.111	N/A
QYW06846.1	119	242	NW_012004166	Cercocebus atys	Cercocebus atys isolate FAK unplaced genomic scaffold, Caty_1.0 Scaffold42	1691738	1691379	1.83e-08	178	124	37.097	N/A
QYW06846.1	128	211	NC_042304	Takifugu rubripes	Takifugu rubripes chromosome 20, fTakRub1.2	1561179	1560937	3.89e-08	175	84	40.476	N/A
QYW06846.1	128	211	NC_042304	Takifugu rubripes	Takifugu rubripes chromosome 20, fTakRub1.2	1546406	1546164	1.56e-07	170	84	40.476	N/A
QYW06846.1	128	211	NC_042304	Takifugu rubripes	Takifugu rubripes chromosome 20, fTakRub1.2	1486902	1486660	1.69e-06	161	84	39.286	N/A
QYW06846.1	395	590	NW_006783413	Lipotes vexillifer	Lipotes vexillifer unplaced genomic scaffold, Lipotes_vexillifer_v1 scaffold920	1821545	1822078	6.56e-08	174	196	28.061	N/A
QYW06846.1	395	600	NC_045790	Balaenoptera musculus	Balaenoptera musculus isolate JJ_BM4_2016_0621 chromosome 6, mBalMus1.pri.v3	80462629	80463186	9.67e-08	172	206	26.214	N/A
QYW06846.1	130	210	NC_045427	Sarcophilus harrisii	Sarcophilus harrisii chromosome 2, mSarHar1.11	388126035	388125793	1.24e-06	163	81	40.741	N/A
QYW06846.1	395	610	NC_041222	Physeter catodon	Physeter catodon isolate SW-GA chromosome 9, ASM283717v2	28043201	28042605	1.66e-06	162	217	23.963	N/A
QYW06846.1	395	508	NW_020837951	Lagenorhynchus obliquidens	Lagenorhynchus obliquidens isolate GAN/ISIS:26980383/991018 unplaced genomic scaffold, ASM367639v1 scaffold7	35654490	35654155	6.96e-06	156	114	32.456	N/A
QHB35438.1	1	129	NW_016109986	Cebus imitator	Cebus imitator isolate Cc_AM_T3 unplaced genomic scaffold, Cebus_imitator-1.0 Scaffold2671	5692	5306	6.03e-82	700	129	100.000	N/A
QHB35438.1	5	77	NW_006289696	Myotis davidii	Myotis davidii unplaced genomic scaffold, ASM32734v1 scaffold20318	2037	1780	2.23e-16	213	86	48.837	N/A
QHB35438.1	6	115	NW_015402345	Protobothrops mucrosquamatus	Protobothrops mucrosquamatus isolate PMUCROS unplaced genomic scaffold, P.Mucros_1.0 scaffold16580	3666	3301	9.17e-16	208	124	38.710	N/A
QHB35438.1	2	94	NW_013663061	Thamnophis sirtalis	Thamnophis sirtalis isolate EDBJR-23777 unplaced genomic scaffold, Thamnophis_sirtalis-6.0 Scaffold5381	1095	1394	1.97e-09	161	102	38.235	N/A
QGJ83205.1	1	180	NW_010204294	Mesitornis unicolor	Mesitornis unicolor isolate BGI_N332 unplaced genomic scaffold, ASM69576v1 Scaffold28758	2146	1589	1.07e-38	385	187	55.080	N/A
QGJ83205.1	4	178	NW_022042304	Serinus canaria	Serinus canaria isolate sc_yellow_7_cibi ecotype domestic yellow unplaced genomic scaffold, cibio_Scana_2019 scaffold_1686	263	778	3.87e-15	209	175	36.000	N/A
QGJ83205.1	1	179	NW_015402345	Protobothrops mucrosquamatus	Protobothrops mucrosquamatus isolate PMUCROS unplaced genomic scaffold, P.Mucros_1.0 scaffold16580	2031	1480	3.84e-09	164	199	30.653	N/A
QGJ83205.1	1	179	NW_016109986	Cebus imitator	Cebus imitator isolate Cc_AM_T3 unplaced genomic scaffold, Cebus_imitator-1.0 Scaffold2671	830	1384	1.06e-07	153	187	38.503	N/A
QGJ83205.1	1	111	NW_006289696	Myotis davidii	Myotis davidii unplaced genomic scaffold, ASM32734v1 scaffold20318	376	26	1.28e-07	152	119	48.739	N/A
ADK34009.1	367	561	NC_037670	Theropithecus gelada	Theropithecus gelada isolate Dixy chromosome 3, Tgel_1.0	30673563	30674144	8.27e-37	415	195	39.487	N/A
ADK34009.1	383	562	NW_004524640	Octodon degus	Octodon degus isolate 3935 unplaced genomic scaffold, OctDeg1.0 scaffold00064	8428546	8429085	1.59e-36	412	180	41.667	N/A
ADK34009.1	396	570	NC_045548	Thamnophis elegans	Thamnophis elegans isolate rThaEle1 chromosome 8, rThaEle1.pri	15227108	15226587	2.76e-36	411	175	45.143	N/A
ADK34009.1	367	561	NW_012004166	Cercocebus atys	Cercocebus atys isolate FAK unplaced genomic scaffold, Caty_1.0 Scaffold42	1692879	1692298	5.30e-35	400	195	38.974	N/A
ADK34009.1	367	561	NW_003573424	Loxodonta africana	Loxodonta africana isolate ISIS603380 unplaced genomic scaffold, Loxafr3.0 scaffold_4	61370170	61370751	1.59e-34	396	195	40.000	N/A
ADK34009.1	374	562	NC_050578	Trichosurus vulpecula	Trichosurus vulpecula isolate mTriVul1 chromosome 6, mTriVul1.pri	264265491	264266069	5.17e-34	392	193	37.306	N/A
ADK34009.1	367	562	NC_044979	Papio anubis	Papio anubis isolate 15944 chromosome 4, Panubis1.0	167682899	167682315	9.63e-34	390	196	37.245	N/A
ADK34009.1	367	561	NC_064829	Elephas maximus indicus	Elephas maximus indicus isolate mEleMax1 chromosome 11, mEleMax1 primary haplotype	46770053	46769472	1.79e-33	387	195	40.000	N/A
ADK34009.1	371	545	NW_012006154	Cercocebus atys	Cercocebus atys isolate FAK unplaced genomic scaffold, Caty_1.0 Scaffold60	2894911	2895432	2.86e-32	378	175	40.000	N/A
ADK34009.1	367	546	NC_044984	Papio anubis	Papio anubis isolate 15944 chromosome 9, Panubis1.0	47249368	47248832	5.21e-32	375	180	39.444	N/A
ADK34009.1	368	546	NW_012100098	Mandrillus leucophaeus	Mandrillus leucophaeus isolate KB7577 unplaced genomic scaffold, Mleu.le_1.0 Scaffold118	1006710	1007243	2.09e-30	362	179	38.547	N/A
ADK34009.1	361	561	NW_004955451	Chinchilla lanigera	Chinchilla lanigera isolate Chin_1 unplaced genomic scaffold, ChiLan1.0 scaffold00050	18095160	18094561	7.96e-29	349	201	35.323	N/A
ADK34009.1	347	611	NC_053161	Polypterus senegalus	Polypterus senegalus isolate Bchr_013 chromosome 8, ASM1683550v1	143970101	143969286	2.92e-28	344	273	30.037	N/A
ADK34009.1	347	611	NC_053161	Polypterus senegalus	Polypterus senegalus isolate Bchr_013 chromosome 8, ASM1683550v1	143966211	143965396	2.92e-28	344	273	30.037	N/A
ADK34009.1	362	611	NC_053161	Polypterus senegalus	Polypterus senegalus isolate Bchr_013 chromosome 8, ASM1683550v1	143973939	143973169	2.06e-26	329	258	30.620	N/A
ADK34009.1	383	560	NW_025334033	Phyllostomus hastatus	Phyllostomus hastatus isolate PE091 unplaced genomic scaffold, TTU_PhHast_1.1 phas_scaffold_501	59717774	59718307	4.77e-28	343	178	38.202	N/A
ADK34009.1	455	558	NW_004454210	Ceratotherium simum simum	Ceratotherium simum simum isolate SDZICR_KB13650 unplaced genomic scaffold, CerSimSim1.0 scaffold00055	15366056	15366364	1.15e-25	203	104	40.385	N/A
ADK34009.1	367	453	NW_004454210	Ceratotherium simum simum	Ceratotherium simum simum isolate SDZICR_KB13650 unplaced genomic scaffold, CerSimSim1.0 scaffold00055	15365796	15366053	1.15e-25	166	87	39.080	N/A
ADK34009.1	324	559	NC_045427	Sarcophilus harrisii	Sarcophilus harrisii chromosome 2, mSarHar1.11	388127229	388126519	1.74e-25	321	243	33.333	N/A
ADK34009.1	435	559	NT_176384	Cavia porcellus	Cavia porcellus strain inbred line 2N unplaced genomic scaffold, Cavpor3.0 supercont2_35	10624764	10625138	1.77e-25	264	125	38.400	N/A
ADK34009.1	367	435	NT_176384	Cavia porcellus	Cavia porcellus strain inbred line 2N unplaced genomic scaffold, Cavpor3.0 supercont2_35	10624564	10624767	1.77e-25	103	69	36.232	N/A
ADK34009.1	383	560	NC_040903	Phyllostomus discolor	Phyllostomus discolor isolate MPI-MPIP mPhyDis1 chromosome 1, mPhyDis1.pri.v3	205588983	205589516	2.91e-25	319	178	36.517	N/A
ADK34009.1	367	489	NW_006734123	Balaenoptera acutorostrata scammoni	Balaenoptera acutorostrata scammoni unplaced genomic scaffold, BalAcu1.0 scaffold90	2063060	2063425	6.55e-25	224	123	37.398	N/A
ADK34009.1	485	561	NW_006734123	Balaenoptera acutorostrata scammoni	Balaenoptera acutorostrata scammoni unplaced genomic scaffold, BalAcu1.0 scaffold90	2063412	2063642	6.55e-25	138	77	37.662	N/A
ADK34009.1	367	489	NC_045790	Balaenoptera musculus	Balaenoptera musculus isolate JJ_BM4_2016_0621 chromosome 6, mBalMus1.pri.v3	80460672	80461037	1.29e-24	221	123	37.398	N/A
ADK34009.1	485	561	NC_045790	Balaenoptera musculus	Balaenoptera musculus isolate JJ_BM4_2016_0621 chromosome 6, mBalMus1.pri.v3	80461024	80461254	1.29e-24	138	77	38.961	N/A
ADK34009.1	367	486	NW_020175027	Neophocaena asiaeorientalis asiaeorientalis	Neophocaena asiaeorientalis asiaeorientalis breed wild unplaced genomic scaffold, Neophocaena_asiaeorientalis_V1 scaffold449	3230399	3230755	1.65e-23	237	120	40.000	N/A
ADK34009.1	485	549	NW_020175027	Neophocaena asiaeorientalis asiaeorientalis	Neophocaena asiaeorientalis asiaeorientalis breed wild unplaced genomic scaffold, Neophocaena_asiaeorientalis_V1 scaffold449	3230751	3230945	1.65e-23	113	65	38.462	N/A
ADK34009.1	385	471	NW_023416379	Myotis myotis	Myotis myotis isolate mMyoMyo1 unplaced genomic scaffold, mMyoMyo1.p scaffold_m19_p_7	89125016	89125279	2.12e-23	210	88	43.182	N/A
ADK34009.1	477	561	NW_023416379	Myotis myotis	Myotis myotis isolate mMyoMyo1 unplaced genomic scaffold, mMyoMyo1.p scaffold_m19_p_7	89125294	89125548	2.12e-23	139	85	34.118	N/A
ADK34009.1	367	489	NC_045768	Phocoena sinus	Phocoena sinus isolate mPhoSin1 chromosome 6, mPhoSin1.pri	36120687	36120322	3.76e-23	242	123	39.837	N/A
ADK34009.1	485	549	NC_045768	Phocoena sinus	Phocoena sinus isolate mPhoSin1 chromosome 6, mPhoSin1.pri	36120335	36120141	3.76e-23	105	65	36.923	N/A
ADK34009.1	335	555	NW_004955434	Chinchilla lanigera	Chinchilla lanigera isolate Chin_1 unplaced genomic scaffold, ChiLan1.0 scaffold00033	14640202	14639540	1.21e-22	297	221	32.127	N/A
ADK34009.1	328	577	NW_004955533	Chinchilla lanigera	Chinchilla lanigera isolate Chin_1 unplaced genomic scaffold, ChiLan1.0 scaffold00132	462692	461940	1.35e-22	297	251	30.279	N/A
ADK34009.1	367	489	NC_041222	Physeter catodon	Physeter catodon isolate SW-GA chromosome 9, ASM283717v2	28045163	28044798	3.05e-21	225	123	36.585	N/A
ADK34009.1	485	549	NC_041222	Physeter catodon	Physeter catodon isolate SW-GA chromosome 9, ASM283717v2	28044811	28044617	3.05e-21	105	65	36.923	N/A
ADK34009.1	328	552	NW_015386759	Protobothrops mucrosquamatus	Protobothrops mucrosquamatus isolate PMUCROS unplaced genomic scaffold, P.Mucros_1.0 scaffold434	100645	99974	7.11e-21	282	225	29.778	N/A
ADK34009.1	385	471	NW_006299717	Myotis davidii	Myotis davidii unplaced genomic scaffold, ASM32734v1 scaffold289	747294	747557	1.02e-19	196	88	42.045	N/A
ADK34009.1	503	561	NW_006299717	Myotis davidii	Myotis davidii unplaced genomic scaffold, ASM32734v1 scaffold289	747649	747825	1.02e-19	120	59	35.593	N/A
ADK34009.1	400	555	NW_023425551	Pipistrellus kuhlii	Pipistrellus kuhlii isolate mPipKuh1 unplaced genomic scaffold, mPipKuh1.p scaffold_m20_p_5	76948347	76948826	9.25e-19	265	160	39.375	N/A
ADK34009.1	442	545	NW_009096976	Pelecanus crispus	Pelecanus crispus isolate BGI_N334 unplaced genomic scaffold, ASM68737v1 scaffold56836	7615	7304	2.88e-18	193	104	37.500	N/A
ADK34009.1	383	436	NW_009096976	Pelecanus crispus	Pelecanus crispus isolate BGI_N334 unplaced genomic scaffold, ASM68737v1 scaffold56836	7799	7638	2.88e-18	111	54	37.037	N/A
ADK34009.1	476	569	NW_007370723	Eptesicus fuscus	Eptesicus fuscus isolate BU_THK_EF1 unplaced genomic scaffold, EptFus1.0 scaffold00073	1719354	1719638	8.20e-18	164	95	38.947	N/A
ADK34009.1	405	461	NW_007370723	Eptesicus fuscus	Eptesicus fuscus isolate BU_THK_EF1 unplaced genomic scaffold, EptFus1.0 scaffold00073	1719154	1719333	8.20e-18	136	60	45.000	N/A
ADK34009.1	335	560	NC_050576	Trichosurus vulpecula	Trichosurus vulpecula isolate mTriVul1 chromosome 4, mTriVul1.pri	178783338	178782658	2.35e-17	253	227	28.634	N/A
ADK34009.1	383	601	NW_025333872	Phyllostomus hastatus	Phyllostomus hastatus isolate PE091 unplaced genomic scaffold, TTU_PhHast_1.1 phas_contig_40	67572477	67573085	3.31e-17	252	220	30.455	N/A
ADK34009.1	425	561	NW_025333872	Phyllostomus hastatus	Phyllostomus hastatus isolate PE091 unplaced genomic scaffold, TTU_PhHast_1.1 phas_contig_40	74100722	74100315	8.23e-17	248	137	39.416	N/A
ADK34009.1	383	480	NC_040906	Phyllostomus discolor	Phyllostomus discolor isolate MPI-MPIP mPhyDis1 chromosome 4, mPhyDis1.pri.v3	176826025	176826318	7.94e-17	169	98	35.714	N/A
ADK34009.1	480	601	NC_040906	Phyllostomus discolor	Phyllostomus discolor isolate MPI-MPIP mPhyDis1 chromosome 4, mPhyDis1.pri.v3	176826315	176826632	7.94e-17	122	122	27.869	N/A
ADK34009.1	425	570	NC_040906	Phyllostomus discolor	Phyllostomus discolor isolate MPI-MPIP mPhyDis1 chromosome 4, mPhyDis1.pri.v3	183373079	183372654	5.87e-16	241	146	37.671	N/A
ADK34009.1	165	498	NC_047108	Thalassophryne amazonica	Thalassophryne amazonica chromosome 6, fThaAma1.1	79164701	79165636	9.75e-17	248	349	28.367	N/A
ADK34009.1	383	512	NW_020090638	Desmodus rotundus	Desmodus rotundus isolate DRU21DN04 unplaced genomic scaffold, ASM294091v2 ScWXtkA_125	28485291	28485680	2.04e-16	245	130	37.692	N/A
ADK34009.1	425	508	NW_020090638	Desmodus rotundus	Desmodus rotundus isolate DRU21DN04 unplaced genomic scaffold, ASM294091v2 ScWXtkA_125	34941516	34941265	6.11e-07	164	84	41.667	N/A
ADK34009.1	415	584	NC_052065	Arvicola amphibius	Arvicola amphibius chromosome X, mArvAmp1.2	35469306	35468800	2.28e-16	244	171	33.918	N/A
ADK34009.1	419	489	NW_020837951	Lagenorhynchus obliquidens	Lagenorhynchus obliquidens isolate GAN/ISIS:26980383/991018 unplaced genomic scaffold, ASM367639v1 scaffold7	35656164	35655952	5.59e-16	178	71	46.479	N/A
ADK34009.1	485	549	NW_020837951	Lagenorhynchus obliquidens	Lagenorhynchus obliquidens isolate GAN/ISIS:26980383/991018 unplaced genomic scaffold, ASM367639v1 scaffold7	35655965	35655771	5.59e-16	105	65	36.923	N/A
ADK34009.1	419	489	NW_022134926	Globicephala melas	Globicephala melas isolate X-22926-18 unplaced genomic scaffold, ASM654740v1 scaffold73	2546321	2546533	6.57e-16	178	71	46.479	N/A
ADK34009.1	485	549	NW_022134926	Globicephala melas	Globicephala melas isolate X-22926-18 unplaced genomic scaffold, ASM654740v1 scaffold73	2546520	2546714	6.57e-16	105	65	36.923	N/A
ADK34009.1	419	489	NC_047039	Tursiops truncatus	Tursiops truncatus isolate mTurTru1 chromosome 6, mTurTru1.mat.Y	79795555	79795767	6.90e-16	177	71	46.479	N/A
ADK34009.1	485	549	NC_047039	Tursiops truncatus	Tursiops truncatus isolate mTurTru1 chromosome 6, mTurTru1.mat.Y	79795754	79795948	6.90e-16	105	65	36.923	N/A
ADK34009.1	367	549	NW_021703782	Monodon monoceros	Monodon monoceros isolate NGI ecotype Baffin Bay Population unplaced genomic scaffold, NGI_Narwhal_1 Super_Scaffold_5	77666548	77667090	7.90e-16	240	186	33.871	N/A
ADK34009.1	419	489	NC_064564	Orcinus orca	Orcinus orca chromosome 6, mOrcOrc1.1	84979977	84980189	8.32e-16	177	71	46.479	N/A
ADK34009.1	485	549	NC_064564	Orcinus orca	Orcinus orca chromosome 6, mOrcOrc1.1	84980176	84980370	8.32e-16	105	65	36.923	N/A
ADK34009.1	367	549	NW_022098042	Delphinapterus leucas	Delphinapterus leucas isolate GAN/ISIS: 26980492/103006 unplaced genomic scaffold, ASM228892v3 scaffoldscaffold51	9250058	9249516	1.49e-15	238	186	33.871	N/A
ADK34009.1	432	484	NW_023586065	Artibeus jamaicensis	Artibeus jamaicensis isolate 1a unplaced genomic scaffold, WHU_Ajam_v2 original_scaffold_44488	244932	245090	1.61e-15	116	53	43.396	N/A
ADK34009.1	383	435	NW_023586065	Artibeus jamaicensis	Artibeus jamaicensis isolate 1a unplaced genomic scaffold, WHU_Ajam_v2 original_scaffold_44488	244778	244936	1.61e-15	104	53	39.623	N/A
ADK34009.1	482	534	NW_023586065	Artibeus jamaicensis	Artibeus jamaicensis isolate 1a unplaced genomic scaffold, WHU_Ajam_v2 original_scaffold_44488	245080	245238	1.61e-15	99	53	37.736	N/A
ADK34009.1	367	489	NW_006783413	Lipotes vexillifer	Lipotes vexillifer unplaced genomic scaffold, Lipotes_vexillifer_v1 scaffold920	1819588	1819953	1.29e-14	230	123	38.211	N/A
ADK34009.1	444	577	NW_018344033	Phascolarctos cinereus	Phascolarctos cinereus isolate Bilbo 61053 unplaced genomic scaffold, phaCin_unsw_v4.1 phaCin_unsw_v4.1.fa.scaf00082	8422347	8422751	2.33e-13	147	135	28.889	N/A
ADK34009.1	383	434	NW_018344033	Phascolarctos cinereus	Phascolarctos cinereus isolate Bilbo 61053 unplaced genomic scaffold, phaCin_unsw_v4.1 phaCin_unsw_v4.1.fa.scaf00082	8422163	8422318	2.33e-13	113	52	44.231	N/A
ADK34009.1	386	468	NW_004443955	Trichechus manatus latirostris	Trichechus manatus latirostris isolate Lorelei unplaced genomic scaffold, TriManLat1.0 scaffold00019	3924142	3923894	5.27e-13	167	83	39.759	N/A
ADK34009.1	476	561	NW_004443955	Trichechus manatus latirostris	Trichechus manatus latirostris isolate Lorelei unplaced genomic scaffold, TriManLat1.0 scaffold00019	3923874	3923617	5.27e-13	91	86	25.581	N/A
ADK34009.1	422	555	NW_004624750	Heterocephalus glaber	Heterocephalus glaber isolate NMR 29 unplaced genomic scaffold, HetGla_female_1.0 scaffold00021	15521372	15521764	1.57e-12	212	134	35.821	N/A
ADK34009.1	381	463	NC_058130	Gracilinanus agilis	Gracilinanus agilis isolate LMUSP501 chromosome 1, AgileGrace	175859006	175858758	7.53e-12	149	83	40.964	N/A
ADK34009.1	480	559	NC_058130	Gracilinanus agilis	Gracilinanus agilis isolate LMUSP501 chromosome 1, AgileGrace	175858711	175858472	7.53e-12	98	80	31.250	N/A
ADK34009.1	324	458	NC_050579	Trichosurus vulpecula	Trichosurus vulpecula isolate mTriVul1 chromosome 7, mTriVul1.pri	150707905	150708312	8.12e-12	206	136	33.824	N/A
ADK34009.1	385	471	NW_005871593	Myotis lucifugus	Myotis lucifugus unplaced genomic scaffold, Myoluc2.0 scaffold_545	468975	468712	1.02e-11	205	88	44.318	N/A
ADK34009.1	335	513	NW_018343990	Phascolarctos cinereus	Phascolarctos cinereus isolate Bilbo 61053 unplaced genomic scaffold, phaCin_unsw_v4.1 phaCin_unsw_v4.1.fa.scaf00039	8062754	8063290	4.77e-11	199	181	29.834	N/A
ADK34009.1	422	533	NW_022900927	Fukomys damarensis	Fukomys damarensis isolate Sample0158 unplaced genomic scaffold, DMR_v1.0_HiC HiC_scaffold_15	52967294	52966959	6.76e-11	198	112	34.821	N/A
ADK34009.1	335	577	NW_004524664	Octodon degus	Octodon degus isolate 3935 unplaced genomic scaffold, OctDeg1.0 scaffold00088	366413	367147	7.61e-11	198	245	24.082	N/A
ADK34009.1	455	570	NW_023553001	Artibeus jamaicensis	Artibeus jamaicensis isolate 1a unplaced genomic scaffold, WHU_Ajam_v2 original_scaffold_58217	1398436	1398101	7.55e-10	189	116	37.931	N/A
ADK34009.1	383	576	NC_013678	Oryctolagus cuniculus	Oryctolagus cuniculus breed Thorbecke inbred chromosome 10, OryCun2.0	8295137	8294532	8.29e-10	189	202	25.743	N/A
ADK34009.1	381	519	NW_018343992	Phascolarctos cinereus	Phascolarctos cinereus isolate Bilbo 61053 unplaced genomic scaffold, phaCin_unsw_v4.1 phaCin_unsw_v4.1.fa.scaf00041	9096135	9096554	2.56e-09	185	145	34.483	N/A
ADK34009.1	383	468	NW_009092906	Pelecanus crispus	Pelecanus crispus isolate BGI_N334 unplaced genomic scaffold, ASM68737v1 scaffold1346	88443	88700	4.37e-09	183	86	36.047	N/A
ADK34009.1	480	585	NW_023541466	Artibeus jamaicensis	Artibeus jamaicensis isolate 1a unplaced genomic scaffold, WHU_Ajam_v2 fragScaff_scaffold_421	4790932	4790648	1.13e-08	112	107	30.841	N/A
ADK34009.1	412	453	NW_023541466	Artibeus jamaicensis	Artibeus jamaicensis isolate 1a unplaced genomic scaffold, WHU_Ajam_v2 fragScaff_scaffold_421	4791125	4791000	1.13e-08	108	42	42.857	N/A
ADK34009.1	327	514	NW_010204294	Mesitornis unicolor	Mesitornis unicolor isolate BGI_N332 unplaced genomic scaffold, ASM69576v1 Scaffold28758	2837	2301	1.54e-08	177	191	28.272	N/A
ADK34009.1	390	511	NW_015402345	Protobothrops mucrosquamatus	Protobothrops mucrosquamatus isolate PMUCROS unplaced genomic scaffold, P.Mucros_1.0 scaffold16580	2554	2195	2.87e-08	175	122	31.967	N/A
ADK34009.1	386	504	NT_176392	Cavia porcellus	Cavia porcellus strain inbred line 2N unplaced genomic scaffold, Cavpor3.0 supercont2_27	12834425	12834793	4.40e-08	174	123	35.772	N/A
ADK34009.1	403	555	NT_176388	Cavia porcellus	Cavia porcellus strain inbred line 2N unplaced genomic scaffold, Cavpor3.0 supercont2_31	24518907	24518455	8.09e-08	172	153	27.451	N/A
ADK34009.1	389	511	NW_016109986	Cebus imitator	Cebus imitator isolate Cc_AM_T3 unplaced genomic scaffold, Cebus_imitator-1.0 Scaffold2671	304	666	1.08e-07	170	123	34.146	N/A
ADK34009.1	406	471	NW_005366109	Myotis brandtii	Myotis brandtii unplaced genomic scaffold, ASM41265v1 scaffold420	2426845	2426639	4.28e-07	166	69	46.377	N/A
ADK34009.1	409	560	NW_024342257	Pteropus giganteus	Pteropus giganteus unplaced genomic scaffold, Ma_sr-lr_union100	1993967	1994440	2.82e-06	159	162	28.395	N/A
ADK34009.1	409	559	NW_011888965	Pteropus vampyrus	Pteropus vampyrus isolate Shadow unplaced genomic scaffold, Pvam_2.0 Scaffold184	2743822	2743352	3.96e-06	158	161	28.571	N/A
ADK34009.1	426	550	NW_020954639	Vombatus ursinus	Vombatus ursinus unplaced genomic scaffold, bare-nosed wombat genome assembly UNPS02014861.1	5140957	5141331	6.63e-06	156	125	34.400	N/A
ADK34009.1	383	468	NC_008808	Monodelphis domestica	Monodelphis domestica chromosome 8, MonDom5	230387542	230387799	7.79e-06	155	86	41.860	N/A
ACQ76570.1	45	548	NW_013955485	Austrofundulus limnaeus	Austrofundulus limnaeus strain Quisiro unplaced genomic scaffold, Austrofundulus_limnaeus-1.0 Scaffold3083	4094	2391	4.48e-82	748	574	33.101	N/A
ACQ76570.1	402	519	NW_006289696	Myotis davidii	Myotis davidii unplaced genomic scaffold, ASM32734v1 scaffold20318	824	474	9.15e-06	151	121	27.273	N/A
YP_010087283.1	194	283	NW_017805193	Hippocampus comes	Hippocampus comes isolate QL1 unplaced genomic scaffold, H_comes_QL1_v1 scaffold268	102146	101877	1.13e-15	223	90	60.000	N/A
QYW06847.1	67	444	NW_012006154	Cercocebus atys	Cercocebus atys isolate FAK unplaced genomic scaffold, Caty_1.0 Scaffold60	2894266	2895426	3.28e-60	589	406	33.744	N/A
QYW06847.1	75	463	NW_003573424	Loxodonta africana	Loxodonta africana isolate ISIS603380 unplaced genomic scaffold, Loxafr3.0 scaffold_4	61369585	61370754	3.60e-60	589	409	33.252	N/A
QYW06847.1	67	463	NC_037670	Theropithecus gelada	Theropithecus gelada isolate Dixy chromosome 3, Tgel_1.0	30672930	30674147	1.09e-59	585	427	32.553	N/A
QYW06847.1	75	463	NC_064829	Elephas maximus indicus	Elephas maximus indicus isolate mEleMax1 chromosome 11, mEleMax1 primary haplotype	46770638	46769469	5.37e-59	580	409	32.763	N/A
QYW06847.1	67	463	NC_044979	Papio anubis	Papio anubis isolate 15944 chromosome 4, Panubis1.0	167683532	167682315	1.40e-58	577	422	31.517	N/A
QYW06847.1	76	444	NC_044984	Papio anubis	Papio anubis isolate 15944 chromosome 9, Panubis1.0	47249971	47248841	2.64e-58	575	398	32.915	N/A
QYW06847.1	67	463	NW_012004166	Cercocebus atys	Cercocebus atys isolate FAK unplaced genomic scaffold, Caty_1.0 Scaffold42	1693512	1692295	5.96e-58	572	422	31.517	N/A
QYW06847.1	75	463	NC_050578	Trichosurus vulpecula	Trichosurus vulpecula isolate mTriVul1 chromosome 6, mTriVul1.pri	264264867	264266069	2.23e-57	567	418	31.818	N/A
QYW06847.1	67	444	NW_012100098	Mandrillus leucophaeus	Mandrillus leucophaeus isolate KB7577 unplaced genomic scaffold, Mleu.le_1.0 Scaffold118	1006074	1007234	3.15e-57	566	406	33.498	N/A
QYW06847.1	65	463	NW_004955451	Chinchilla lanigera	Chinchilla lanigera isolate Chin_1 unplaced genomic scaffold, ChiLan1.0 scaffold00050	18095787	18094558	9.59e-56	555	427	30.913	N/A
QYW06847.1	1	463	NW_004524640	Octodon degus	Octodon degus isolate 3935 unplaced genomic scaffold, OctDeg1.0 scaffold00064	8427679	8429085	3.68e-55	550	492	28.659	N/A
QYW06847.1	297	464	NC_045548	Thamnophis elegans	Thamnophis elegans isolate rThaEle1 chromosome 8, rThaEle1.pri	15227108	15226605	4.47e-45	472	168	48.810	N/A
QYW06847.1	336	460	NT_176384	Cavia porcellus	Cavia porcellus strain inbred line 2N unplaced genomic scaffold, Cavpor3.0 supercont2_35	10624764	10625138	3.75e-37	332	125	46.400	N/A
QYW06847.1	267	336	NT_176384	Cavia porcellus	Cavia porcellus strain inbred line 2N unplaced genomic scaffold, Cavpor3.0 supercont2_35	10624558	10624767	3.75e-37	136	70	34.286	N/A
QYW06847.1	282	440	NW_025334033	Phyllostomus hastatus	Phyllostomus hastatus isolate PE091 unplaced genomic scaffold, TTU_PhHast_1.1 phas_scaffold_501	59717768	59718244	1.58e-36	405	159	47.170	N/A
QYW06847.1	282	390	NC_045790	Balaenoptera musculus	Balaenoptera musculus isolate JJ_BM4_2016_0621 chromosome 6, mBalMus1.pri.v3	80460711	80461037	8.44e-34	275	109	48.624	N/A
QYW06847.1	391	464	NC_045790	Balaenoptera musculus	Balaenoptera musculus isolate JJ_BM4_2016_0621 chromosome 6, mBalMus1.pri.v3	80461039	80461260	8.44e-34	163	74	41.892	N/A
QYW06847.1	354	459	NW_004454210	Ceratotherium simum simum	Ceratotherium simum simum isolate SDZICR_KB13650 unplaced genomic scaffold, CerSimSim1.0 scaffold00055	15366050	15366364	1.54e-33	243	106	43.396	N/A
QYW06847.1	146	354	NW_004454210	Ceratotherium simum simum	Ceratotherium simum simum isolate SDZICR_KB13650 unplaced genomic scaffold, CerSimSim1.0 scaffold00055	15365439	15366053	1.54e-33	193	219	27.397	N/A
QYW06847.1	282	390	NW_020175027	Neophocaena asiaeorientalis asiaeorientalis	Neophocaena asiaeorientalis asiaeorientalis breed wild unplaced genomic scaffold, Neophocaena_asiaeorientalis_V1 scaffold449	3230438	3230764	2.44e-33	290	109	50.459	N/A
QYW06847.1	386	449	NW_020175027	Neophocaena asiaeorientalis asiaeorientalis	Neophocaena asiaeorientalis asiaeorientalis breed wild unplaced genomic scaffold, Neophocaena_asiaeorientalis_V1 scaffold449	3230751	3230942	2.44e-33	145	64	45.312	N/A
QYW06847.1	282	390	NC_045768	Phocoena sinus	Phocoena sinus isolate mPhoSin1 chromosome 6, mPhoSin1.pri	36120648	36120322	2.57e-33	297	109	51.376	N/A
QYW06847.1	386	449	NC_045768	Phocoena sinus	Phocoena sinus isolate mPhoSin1 chromosome 6, mPhoSin1.pri	36120335	36120144	2.57e-33	138	64	43.750	N/A
QYW06847.1	282	378	NW_023416379	Myotis myotis	Myotis myotis isolate mMyoMyo1 unplaced genomic scaffold, mMyoMyo1.p scaffold_m19_p_7	89125004	89125297	3.20e-33	253	98	46.939	N/A
QYW06847.1	377	463	NW_023416379	Myotis myotis	Myotis myotis isolate mMyoMyo1 unplaced genomic scaffold, mMyoMyo1.p scaffold_m19_p_7	89125291	89125551	3.20e-33	180	87	37.931	N/A
QYW06847.1	282	390	NW_006734123	Balaenoptera acutorostrata scammoni	Balaenoptera acutorostrata scammoni unplaced genomic scaffold, BalAcu1.0 scaffold90	2063099	2063425	5.52e-33	269	109	47.706	N/A
QYW06847.1	391	464	NW_006734123	Balaenoptera acutorostrata scammoni	Balaenoptera acutorostrata scammoni unplaced genomic scaffold, BalAcu1.0 scaffold90	2063427	2063648	5.52e-33	163	74	41.892	N/A
QYW06847.1	344	432	NW_009096976	Pelecanus crispus	Pelecanus crispus isolate BGI_N334 unplaced genomic scaffold, ASM68737v1 scaffold56836	7612	7346	4.38e-32	290	89	59.551	N/A
QYW06847.1	158	337	NW_009096976	Pelecanus crispus	Pelecanus crispus isolate BGI_N334 unplaced genomic scaffold, ASM68737v1 scaffold56836	8183	7638	4.38e-32	133	196	21.429	N/A
QYW06847.1	282	451	NC_040903	Phyllostomus discolor	Phyllostomus discolor isolate MPI-MPIP mPhyDis1 chromosome 1, mPhyDis1.pri.v3	205588977	205589486	4.40e-32	370	170	42.353	N/A
QYW06847.1	282	377	NW_005871593	Myotis lucifugus	Myotis lucifugus unplaced genomic scaffold, Myoluc2.0 scaffold_545	468987	468697	6.07e-32	252	97	48.454	N/A
QYW06847.1	377	463	NW_005871593	Myotis lucifugus	Myotis lucifugus unplaced genomic scaffold, Myoluc2.0 scaffold_545	468700	468440	6.07e-32	171	87	35.632	N/A
QYW06847.1	282	390	NC_041222	Physeter catodon	Physeter catodon isolate SW-GA chromosome 9, ASM283717v2	28045124	28044798	3.05e-31	278	109	49.541	N/A
QYW06847.1	386	449	NC_041222	Physeter catodon	Physeter catodon isolate SW-GA chromosome 9, ASM283717v2	28044811	28044620	3.05e-31	138	64	43.750	N/A
QYW06847.1	282	463	NW_025333872	Phyllostomus hastatus	Phyllostomus hastatus isolate PE091 unplaced genomic scaffold, TTU_PhHast_1.1 phas_contig_40	67572471	67573016	2.27e-30	356	182	41.209	N/A
QYW06847.1	344	464	NW_025333872	Phyllostomus hastatus	Phyllostomus hastatus isolate PE091 unplaced genomic scaffold, TTU_PhHast_1.1 phas_contig_40	74100668	74100309	6.70e-22	288	121	44.628	N/A
QYW06847.1	282	390	NW_006783413	Lipotes vexillifer	Lipotes vexillifer unplaced genomic scaffold, Lipotes_vexillifer_v1 scaffold920	1819627	1819953	1.74e-29	281	109	49.541	N/A
QYW06847.1	386	449	NW_006783413	Lipotes vexillifer	Lipotes vexillifer unplaced genomic scaffold, Lipotes_vexillifer_v1 scaffold920	1819940	1820131	1.74e-29	120	64	39.062	N/A
QYW06847.1	319	390	NC_064564	Orcinus orca	Orcinus orca chromosome 6, mOrcOrc1.1	84979974	84980189	1.20e-28	210	72	54.167	N/A
QYW06847.1	386	449	NC_064564	Orcinus orca	Orcinus orca chromosome 6, mOrcOrc1.1	84980176	84980367	1.20e-28	138	64	43.750	N/A
QYW06847.1	282	318	NC_064564	Orcinus orca	Orcinus orca chromosome 6, mOrcOrc1.1	84979862	84979972	1.20e-28	86	37	45.946	N/A
QYW06847.1	319	390	NW_022134926	Globicephala melas	Globicephala melas isolate X-22926-18 unplaced genomic scaffold, ASM654740v1 scaffold73	2546318	2546533	3.04e-28	211	72	54.167	N/A
QYW06847.1	386	449	NW_022134926	Globicephala melas	Globicephala melas isolate X-22926-18 unplaced genomic scaffold, ASM654740v1 scaffold73	2546520	2546711	3.04e-28	138	64	43.750	N/A
QYW06847.1	282	318	NW_022134926	Globicephala melas	Globicephala melas isolate X-22926-18 unplaced genomic scaffold, ASM654740v1 scaffold73	2546206	2546316	3.04e-28	81	37	43.243	N/A
QYW06847.1	319	390	NW_020837951	Lagenorhynchus obliquidens	Lagenorhynchus obliquidens isolate GAN/ISIS:26980383/991018 unplaced genomic scaffold, ASM367639v1 scaffold7	35656167	35655952	3.82e-28	211	72	54.167	N/A
QYW06847.1	386	449	NW_020837951	Lagenorhynchus obliquidens	Lagenorhynchus obliquidens isolate GAN/ISIS:26980383/991018 unplaced genomic scaffold, ASM367639v1 scaffold7	35655965	35655774	3.82e-28	137	64	43.750	N/A
QYW06847.1	282	318	NW_020837951	Lagenorhynchus obliquidens	Lagenorhynchus obliquidens isolate GAN/ISIS:26980383/991018 unplaced genomic scaffold, ASM367639v1 scaffold7	35656279	35656169	3.82e-28	81	37	43.243	N/A
QYW06847.1	319	390	NC_047039	Tursiops truncatus	Tursiops truncatus isolate mTurTru1 chromosome 6, mTurTru1.mat.Y	79795552	79795767	4.37e-28	210	72	54.167	N/A
QYW06847.1	386	449	NC_047039	Tursiops truncatus	Tursiops truncatus isolate mTurTru1 chromosome 6, mTurTru1.mat.Y	79795754	79795945	4.37e-28	137	64	43.750	N/A
QYW06847.1	282	318	NC_047039	Tursiops truncatus	Tursiops truncatus isolate mTurTru1 chromosome 6, mTurTru1.mat.Y	79795440	79795550	4.37e-28	81	37	43.243	N/A
QYW06847.1	282	381	NC_040906	Phyllostomus discolor	Phyllostomus discolor isolate MPI-MPIP mPhyDis1 chromosome 4, mPhyDis1.pri.v3	176826019	176826318	2.64e-27	214	100	44.000	N/A
QYW06847.1	381	463	NC_040906	Phyllostomus discolor	Phyllostomus discolor isolate MPI-MPIP mPhyDis1 chromosome 4, mPhyDis1.pri.v3	176826315	176826563	2.64e-27	168	83	38.554	N/A
QYW06847.1	344	496	NC_040906	Phyllostomus discolor	Phyllostomus discolor isolate MPI-MPIP mPhyDis1 chromosome 4, mPhyDis1.pri.v3	183373025	183372582	6.88e-22	287	153	41.176	N/A
QYW06847.1	216	378	NW_006299717	Myotis davidii	Myotis davidii unplaced genomic scaffold, ASM32734v1 scaffold289	747123	747575	3.44e-26	247	164	33.537	N/A
QYW06847.1	394	463	NW_006299717	Myotis davidii	Myotis davidii unplaced genomic scaffold, ASM32734v1 scaffold289	747619	747828	3.44e-26	126	70	35.714	N/A
QYW06847.1	383	436	NW_023586065	Artibeus jamaicensis	Artibeus jamaicensis isolate 1a unplaced genomic scaffold, WHU_Ajam_v2 original_scaffold_44488	245080	245241	1.43e-24	154	54	48.148	N/A
QYW06847.1	333	385	NW_023586065	Artibeus jamaicensis	Artibeus jamaicensis isolate 1a unplaced genomic scaffold, WHU_Ajam_v2 original_scaffold_44488	244932	245090	1.43e-24	130	53	49.057	N/A
QYW06847.1	282	336	NW_023586065	Artibeus jamaicensis	Artibeus jamaicensis isolate 1a unplaced genomic scaffold, WHU_Ajam_v2 original_scaffold_44488	244772	244936	1.43e-24	114	55	41.818	N/A
QYW06847.1	160	462	NC_013678	Oryctolagus cuniculus	Oryctolagus cuniculus breed Thorbecke inbred chromosome 10, OryCun2.0	8295512	8294580	2.41e-24	308	323	27.245	N/A
QYW06847.1	282	462	NW_021703782	Monodon monoceros	Monodon monoceros isolate NGI ecotype Baffin Bay Population unplaced genomic scaffold, NGI_Narwhal_1 Super_Scaffold_5	77666587	77667150	1.21e-23	302	193	36.788	N/A
QYW06847.1	282	462	NW_022098042	Delphinapterus leucas	Delphinapterus leucas isolate GAN/ISIS: 26980492/103006 unplaced genomic scaffold, ASM228892v3 scaffoldscaffold51	9250019	9249456	1.58e-23	301	193	36.788	N/A
QYW06847.1	188	456	NC_045427	Sarcophilus harrisii	Sarcophilus harrisii chromosome 2, mSarHar1.11	388127307	388126531	4.75e-23	297	269	26.394	N/A
QYW06847.1	277	411	NW_020090638	Desmodus rotundus	Desmodus rotundus isolate DRU21DN04 unplaced genomic scaffold, ASM294091v2 ScWXtkA_125	28485270	28485674	9.11e-22	286	135	45.185	N/A
QYW06847.1	344	409	NW_020090638	Desmodus rotundus	Desmodus rotundus isolate DRU21DN04 unplaced genomic scaffold, ASM294091v2 ScWXtkA_125	34941462	34941265	4.82e-11	197	66	53.030	N/A
QYW06847.1	188	462	NC_053161	Polypterus senegalus	Polypterus senegalus isolate Bchr_013 chromosome 8, ASM1683550v1	143970251	143969448	7.46e-21	279	282	26.596	N/A
QYW06847.1	188	462	NC_053161	Polypterus senegalus	Polypterus senegalus isolate Bchr_013 chromosome 8, ASM1683550v1	143966361	143965558	7.46e-21	279	282	26.596	N/A
QYW06847.1	287	462	NC_053161	Polypterus senegalus	Polypterus senegalus isolate Bchr_013 chromosome 8, ASM1683550v1	143973858	143973331	1.18e-19	269	176	31.250	N/A
QYW06847.1	79	459	NC_046309	Rhinolophus ferrumequinum	Rhinolophus ferrumequinum isolate MPI-CBG mRhiFer1 chromosome 26, mRhiFer1_v1.p	24936008	24934842	1.22e-20	277	411	27.007	N/A
QYW06847.1	143	459	NC_046309	Rhinolophus ferrumequinum	Rhinolophus ferrumequinum isolate MPI-CBG mRhiFer1 chromosome 26, mRhiFer1_v1.p	30093843	30094808	5.33e-20	272	342	26.901	N/A
QYW06847.1	316	563	NC_052065	Arvicola amphibius	Arvicola amphibius chromosome X, mArvAmp1.2	35469306	35468539	2.77e-20	274	258	28.682	N/A
QYW06847.1	315	459	NW_023425551	Pipistrellus kuhlii	Pipistrellus kuhlii isolate mPipKuh1 unplaced genomic scaffold, mPipKuh1.p scaffold_m20_p_5	76948401	76948835	6.87e-20	271	145	40.000	N/A
QYW06847.1	200	456	NW_004955434	Chinchilla lanigera	Chinchilla lanigera isolate Chin_1 unplaced genomic scaffold, ChiLan1.0 scaffold00033	14640277	14639540	7.90e-20	271	257	26.459	N/A
QYW06847.1	226	456	NW_004955533	Chinchilla lanigera	Chinchilla lanigera isolate Chin_1 unplaced genomic scaffold, ChiLan1.0 scaffold00132	462668	462009	1.22e-18	261	231	27.273	N/A
QYW06847.1	286	444	NW_015386759	Protobothrops mucrosquamatus	Protobothrops mucrosquamatus isolate PMUCROS unplaced genomic scaffold, P.Mucros_1.0 scaffold434	100477	100001	9.78e-18	253	159	33.962	N/A
QYW06847.1	302	375	NC_009175	Equus caballus	Equus caballus isolate Twilight breed thoroughbred chromosome X, EquCab3.0	81483868	81483647	5.34e-17	149	74	40.541	N/A
QYW06847.1	375	440	NC_009175	Equus caballus	Equus caballus isolate Twilight breed thoroughbred chromosome X, EquCab3.0	81483648	81483454	5.34e-17	142	66	42.424	N/A
QYW06847.1	302	375	NW_007673504	Equus przewalskii	Equus przewalskii isolate Burgud unplaced genomic scaffold, Burgud scaffold491	776939	777160	5.85e-17	149	74	40.541	N/A
QYW06847.1	375	440	NW_007673504	Equus przewalskii	Equus przewalskii isolate Burgud unplaced genomic scaffold, Burgud scaffold491	777159	777353	5.85e-17	142	66	42.424	N/A
QYW06847.1	266	484	NC_050576	Trichosurus vulpecula	Trichosurus vulpecula isolate mTriVul1 chromosome 4, mTriVul1.pri	178783242	178782625	6.01e-17	247	219	31.050	N/A
QYW06847.1	323	434	NW_022900927	Fukomys damarensis	Fukomys damarensis isolate Sample0158 unplaced genomic scaffold, DMR_v1.0_HiC HiC_scaffold_15	52967294	52966959	3.09e-16	241	112	41.964	N/A
QYW06847.1	225	463	NW_007370723	Eptesicus fuscus	Eptesicus fuscus isolate BU_THK_EF1 unplaced genomic scaffold, EptFus1.0 scaffold00073	1718952	1719614	3.70e-16	240	242	26.860	N/A
QYW06847.1	323	375	NC_052207	Equus asinus	Equus asinus breed Dezhou chromosome X, ASM1607732v2	109624708	109624866	5.29e-16	146	53	52.830	N/A
QYW06847.1	375	440	NC_052207	Equus asinus	Equus asinus breed Dezhou chromosome X, ASM1607732v2	109624865	109625059	5.29e-16	137	66	42.424	N/A
QYW06847.1	323	375	NC_060276	Equus quagga	Equus quagga isolate Etosha38 chromosome 10, UCLA_HA_Equagga_1.0	44673499	44673657	5.32e-16	146	53	52.830	N/A
QYW06847.1	375	440	NC_060276	Equus quagga	Equus quagga isolate Etosha38 chromosome 10, UCLA_HA_Equagga_1.0	44673656	44673850	5.32e-16	137	66	42.424	N/A
QYW06847.1	316	439	NW_023510697	Sturnira hondurensis	Sturnira hondurensis isolate 20B ecotype Veracruz unplaced genomic scaffold, WHU_Shon_v2.1 original_scaffold_12408	14263189	14262821	6.11e-16	238	129	41.085	N/A
QYW06847.1	323	450	NW_004624750	Heterocephalus glaber	Heterocephalus glaber isolate NMR 29 unplaced genomic scaffold, HetGla_female_1.0 scaffold00021	15521372	15521749	9.33e-16	237	128	39.844	N/A
QYW06847.1	282	370	NW_009092906	Pelecanus crispus	Pelecanus crispus isolate BGI_N334 unplaced genomic scaffold, ASM68737v1 scaffold1346	88437	88703	8.73e-15	229	89	43.820	N/A
QYW06847.1	321	453	NW_024342257	Pteropus giganteus	Pteropus giganteus unplaced genomic scaffold, Ma_sr-lr_union100	1994009	1994416	2.52e-14	225	141	34.043	N/A
QYW06847.1	214	463	NW_005366109	Myotis brandtii	Myotis brandtii unplaced genomic scaffold, ASM41265v1 scaffold420	2427077	2426367	3.02e-14	224	253	25.296	N/A
QYW06847.1	316	377	NW_005366109	Myotis brandtii	Myotis brandtii unplaced genomic scaffold, ASM41265v1 scaffold420	2426812	2426624	7.64e-10	187	63	57.143	N/A
QYW06847.1	321	453	NW_011888965	Pteropus vampyrus	Pteropus vampyrus isolate Shadow unplaced genomic scaffold, Pvam_2.0 Scaffold184	2743780	2743373	3.87e-14	223	141	34.043	N/A
QYW06847.1	321	459	NW_006433946	Pteropus alecto	Pteropus alecto unplaced genomic scaffold, ASM32557v1 scaffold182	3953815	3954243	3.94e-14	223	148	33.784	N/A
QYW06847.1	286	401	NC_047108	Thalassophryne amazonica	Thalassophryne amazonica chromosome 6, fThaAma1.1	79165295	79165642	1.89e-13	218	116	38.793	N/A
QYW06847.1	305	453	NC_046284	Rhinolophus ferrumequinum	Rhinolophus ferrumequinum isolate MPI-CBG mRhiFer1 chromosome 1, mRhiFer1_v1.p	56707647	56708102	2.83e-13	216	152	34.211	N/A
QYW06847.1	321	440	NW_020174566	Neophocaena asiaeorientalis asiaeorientalis	Neophocaena asiaeorientalis asiaeorientalis breed wild unplaced genomic scaffold, Neophocaena_asiaeorientalis_V1 scaffold214	385934	386284	9.72e-13	212	121	42.149	N/A
QYW06847.1	380	439	NW_023541466	Artibeus jamaicensis	Artibeus jamaicensis isolate 1a unplaced genomic scaffold, WHU_Ajam_v2 fragScaff_scaffold_421	4790935	4790756	1.05e-12	157	60	50.000	N/A
QYW06847.1	309	354	NW_023541466	Artibeus jamaicensis	Artibeus jamaicensis isolate 1a unplaced genomic scaffold, WHU_Ajam_v2 fragScaff_scaffold_421	4791137	4791000	1.05e-12	97	46	45.652	N/A
QYW06847.1	282	369	NW_004443955	Trichechus manatus latirostris	Trichechus manatus latirostris isolate Lorelei unplaced genomic scaffold, TriManLat1.0 scaffold00019	3924157	3923894	2.00e-12	156	88	36.364	N/A
QYW06847.1	377	462	NW_004443955	Trichechus manatus latirostris	Trichechus manatus latirostris isolate Lorelei unplaced genomic scaffold, TriManLat1.0 scaffold00019	3923874	3923617	2.00e-12	95	86	23.256	N/A
QYW06847.1	321	456	NW_023416312	Rousettus aegyptiacus	Rousettus aegyptiacus isolate mRouAeg1 unplaced genomic scaffold, mRouAeg1.p scaffold_m13_p_9	56034093	56033677	4.60e-12	206	139	33.813	N/A
QYW06847.1	371	456	NW_015504223	Miniopterus natalensis	Miniopterus natalensis isolate MN2012-01 unplaced genomic scaffold, Mnat.v1 scaff137	436435	436181	5.88e-12	155	86	39.535	N/A
QYW06847.1	344	370	NW_015504223	Miniopterus natalensis	Miniopterus natalensis isolate MN2012-01 unplaced genomic scaffold, Mnat.v1 scaff137	436526	436446	5.88e-12	92	27	59.259	N/A
QYW06847.1	363	440	NW_006727786	Balaenoptera acutorostrata scammoni	Balaenoptera acutorostrata scammoni unplaced genomic scaffold, BalAcu1.0 scaffold329	431757	431984	2.98e-11	139	78	38.462	N/A
QYW06847.1	320	361	NW_006727786	Balaenoptera acutorostrata scammoni	Balaenoptera acutorostrata scammoni unplaced genomic scaffold, BalAcu1.0 scaffold329	431629	431754	2.98e-11	102	42	50.000	N/A
QYW06847.1	321	440	NC_045784	Phocoena sinus	Phocoena sinus isolate mPhoSin1 chromosome X, mPhoSin1.pri	82919318	82918968	3.03e-11	199	121	41.322	N/A
QYW06847.1	344	420	NW_023404316	Halichoerus grypus	Halichoerus grypus isolate 241Hg ecotype Northwest Atlantic unplaced genomic scaffold, Tufts_HGry_1.1 scf7180000027249	50209	50433	1.03e-10	195	77	49.351	N/A
QYW06847.1	344	420	NW_022589760	Phoca vitulina	Phoca vitulina isolate PV1807 unplaced genomic scaffold, GSC_HSeal_1.0 scaffold57	4043099	4043323	1.04e-10	195	77	49.351	N/A
QYW06847.1	311	450	NC_056677	Panthera tigris	Panthera tigris isolate Pti1 chromosome X, P.tigris_Pti1_mat1.1	78376493	78376074	4.50e-10	189	143	32.867	N/A
QYW06847.1	344	420	NC_058419	Neomonachus schauinslandi	Neomonachus schauinslandi chromosome X, ASM220157v2	49623768	49623992	6.22e-10	188	77	49.351	N/A
QYW06847.1	333	420	NW_020312775	Callorhinus ursinus	Callorhinus ursinus isolate GAN/ISIS: 27379988/994484 unplaced genomic scaffold, ASM326570v1 scaffold19	4004866	4005123	6.66e-10	188	88	44.318	N/A
QYW06847.1	313	424	NW_022196899	Mastomys coucha	Mastomys coucha isolate ucsf_1 unplaced genomic scaffold, UCSF_Mcou_1 pScaffold17	7460412	7460098	8.09e-10	157	114	38.596	N/A
QYW06847.1	424	463	NW_022196899	Mastomys coucha	Mastomys coucha isolate ucsf_1 unplaced genomic scaffold, UCSF_Mcou_1 pScaffold17	7460107	7459988	8.09e-10	71	40	37.500	N/A
QYW06847.1	344	420	NW_023270513	Mirounga leonina	Mirounga leonina isolate KUSES-001 unplaced genomic scaffold, KU_Mleo_1.0 Mir_204	23025206	23024982	9.71e-10	186	77	49.351	N/A
QYW06847.1	225	450	NW_007370739	Eptesicus fuscus	Eptesicus fuscus isolate BU_THK_EF1 unplaced genomic scaffold, EptFus1.0 scaffold00089	1476862	1477458	2.11e-09	184	228	28.070	N/A
QYW06847.1	344	420	NW_006383068	Leptonychotes weddellii	Leptonychotes weddellii isolate WS11-02 unplaced genomic scaffold, LepWed1.0 scaffold00028	2752384	2752160	2.75e-09	183	77	48.052	N/A
QYW06847.1	202	420	NW_018343992	Phascolarctos cinereus	Phascolarctos cinereus isolate Bilbo 61053 unplaced genomic scaffold, phaCin_unsw_v4.1 phaCin_unsw_v4.1.fa.scaf00041	9095925	9096554	3.16e-09	182	222	27.477	N/A
QYW06847.1	344	420	NW_025578508	Mirounga angustirostris	Mirounga angustirostris isolate JK_09032017 unplaced genomic scaffold, ASM2128878v2 HiC_scaffold_1	68320701	68320477	4.37e-09	181	77	48.052	N/A
QYW06847.1	333	420	NW_004451877	Odobenus rosmarus divergens	Odobenus rosmarus divergens isolate Ivan unplaced genomic scaffold, Oros_1.0 Scaffold1614	138441	138698	9.62e-09	178	88	43.182	N/A
QYW06847.1	284	391	NW_017878519	Castor canadensis	Castor canadensis isolate Ward unplaced genomic scaffold, C.can genome v1.0 scaffold_9192	189777	190100	3.10e-08	174	108	34.259	N/A
QYW06847.1	311	441	NC_045430	Sarcophilus harrisii	Sarcophilus harrisii chromosome 5, mSarHar1.11	257945447	257945830	6.88e-08	171	131	31.298	N/A
QYW06847.1	376	448	NW_017731406	Hipposideros armiger	Hipposideros armiger isolate ML-2016 unplaced genomic scaffold, ASM189008v1	178524	178742	9.27e-08	170	73	45.205	N/A
QYW06847.1	226	358	NC_050579	Trichosurus vulpecula	Trichosurus vulpecula isolate mTriVul1 chromosome 7, mTriVul1.pri	150707941	150708309	2.01e-07	167	133	25.564	N/A
QYW06847.1	354	425	NC_041729	Ornithorhynchus anatinus	Ornithorhynchus anatinus isolate Pmale09 chromosome 2, mOrnAna1.pri.v4	84677431	84677646	2.03e-07	167	72	47.222	N/A
QYW06847.1	392	451	NW_023528387	Sturnira hondurensis	Sturnira hondurensis isolate 20B ecotype Veracruz unplaced genomic scaffold, WHU_Shon_v2.1 original_scaffold_24031	11662779	11662600	3.14e-07	165	60	50.000	N/A
QYW06847.1	325	437	NW_004624790	Heterocephalus glaber	Heterocephalus glaber isolate NMR 29 unplaced genomic scaffold, HetGla_female_1.0 scaffold00061	4913984	4913667	5.94e-07	163	116	36.207	N/A
QYW06847.1	279	403	NT_176392	Cavia porcellus	Cavia porcellus strain inbred line 2N unplaced genomic scaffold, Cavpor3.0 supercont2_27	12834401	12834775	6.87e-07	162	125	29.600	N/A
QYW06847.1	311	450	NC_059343	Leopardus geoffroyi	Leopardus geoffroyi isolate Oge1 chromosome X, O.geoffroyi_Oge1_pat1.0	79021316	79020906	7.61e-07	162	143	31.469	N/A
QYW06847.1	316	400	NW_020313077	Callorhinus ursinus	Callorhinus ursinus isolate GAN/ISIS: 27379988/994484 unplaced genomic scaffold, ASM326570v1 scaffold361	1669062	1669313	1.08e-06	161	85	41.176	N/A
QYW06847.1	199	451	NW_004524664	Octodon degus	Octodon degus isolate 3935 unplaced genomic scaffold, OctDeg1.0 scaffold00088	366335	367066	1.60e-06	159	265	23.019	N/A
QYW06847.1	345	420	NC_060087	Meles meles	Meles meles chromosome X, mMelMel3.1 paternal haplotype	79624791	79624570	1.81e-06	159	76	43.421	N/A
QYW06847.1	286	412	NW_015402345	Protobothrops mucrosquamatus	Protobothrops mucrosquamatus isolate PMUCROS unplaced genomic scaffold, P.Mucros_1.0 scaffold16580	2569	2195	2.01e-06	158	131	32.061	N/A
QYW06847.1	344	400	NW_020998855	Eumetopias jubatus	Eumetopias jubatus isolate GAN:26980396 unplaced genomic scaffold, ASM402803v1 scaffold249	208041	208211	3.61e-06	156	57	50.877	N/A
QYW06847.1	344	400	NC_045608	Zalophus californianus	Zalophus californianus isolate mZalCal1 chromosome 14, mZalCal1.pri.v2	26195061	26194891	3.62e-06	156	57	50.877	N/A
QYW06847.1	322	402	NW_005359840	Myotis brandtii	Myotis brandtii unplaced genomic scaffold, ASM41265v1 scaffold259	4827643	4827395	5.84e-06	128	83	38.554	N/A
QYW06847.1	425	451	NW_005359840	Myotis brandtii	Myotis brandtii unplaced genomic scaffold, ASM41265v1 scaffold259	4827333	4827253	5.84e-06	66	27	37.037	N/A
QGJ83206.1	1	496	NW_010204294	Mesitornis unicolor	Mesitornis unicolor isolate BGI_N332 unplaced genomic scaffold, ASM69576v1 Scaffold28758	1510	5	5.33e-142	1166	514	48.833	N/A
QGJ83206.1	1	438	NW_016109986	Cebus imitator	Cebus imitator isolate Cc_AM_T3 unplaced genomic scaffold, Cebus_imitator-1.0 Scaffold2671	1442	2749	7.58e-115	990	450	47.556	N/A
QGJ83206.1	1	438	NW_015402345	Protobothrops mucrosquamatus	Protobothrops mucrosquamatus isolate PMUCROS unplaced genomic scaffold, P.Mucros_1.0 scaffold16580	1422	115	2.59e-112	956	442	45.928	N/A
QGJ83206.1	6	438	NW_022042304	Serinus canaria	Serinus canaria isolate sc_yellow_7_cibi ecotype domestic yellow unplaced genomic scaffold, cibio_Scana_2019 scaffold_1686	880	2172	3.49e-107	896	443	44.695	N/A
QGJ83206.1	1	379	NW_006285562	Myotis davidii	Myotis davidii unplaced genomic scaffold, ASM32734v1 scaffold20754	184	1344	5.10e-106	858	394	45.431	N/A
