## Supplementary material for "Deep-mining of vertebrate genomes reveals an unexpected diversity of endogenous viral elements": results-raw.txt (part 32 of 34)

4N21_E	21	122	NC_053497	Rana temporaria	Rana temporaria chromosome 9, aRanTem1.1	163938470	163938760	4.91e-11	173	102	37.255	N/A
QGJ83206.1	242	438	NW_010207213	Mesitornis unicolor	Mesitornis unicolor isolate BGI_N332 unplaced genomic scaffold, ASM69576v1 scaffold37589	3	611	1.45e-53	485	205	45.366	N/A
QGJ83206.1	1	170	NW_010179842	Mesitornis unicolor	Mesitornis unicolor isolate BGI_N332 unplaced genomic scaffold, ASM69576v1 scaffold29554	499	2	1.45e-31	333	175	49.143	N/A
QGJ83206.1	1	93	NW_006549044	Python bivittatus	Python bivittatus unplaced genomic scaffold, Python_molurus_bivittatus-5.0.2 Scaffold17030	12	293	1.13e-18	244	94	52.128	N/A
QGJ83206.1	140	217	NW_006549044	Python bivittatus	Python bivittatus unplaced genomic scaffold, Python_molurus_bivittatus-5.0.2 Scaffold17030	582	812	3.26e-09	172	78	43.590	N/A
QGJ83206.1	291	378	NW_006550249	Python bivittatus	Python bivittatus unplaced genomic scaffold, Python_molurus_bivittatus-5.0.2 Scaffold18235	1	261	3.94e-14	196	88	42.045	N/A
YP_010087284.1	4	152	NW_017805193	Hippocampus comes	Hippocampus comes isolate QL1 unplaced genomic scaffold, H_comes_QL1_v1 scaffold268	101881	101435	1.14e-51	488	149	71.812	N/A
UOH27037.1	3	147	NW_010204294	Mesitornis unicolor	Mesitornis unicolor isolate BGI_N332 unplaced genomic scaffold, ASM69576v1 Scaffold28758	3829	3416	6.19e-35	353	145	46.897	N/A
UOH27037.1	2	147	NW_015402345	Protobothrops mucrosquamatus	Protobothrops mucrosquamatus isolate PMUCROS unplaced genomic scaffold, P.Mucros_1.0 scaffold16580	3666	3268	7.32e-11	174	146	31.507	N/A
UOH27037.1	38	124	NW_016109986	Cebus imitator	Cebus imitator isolate Cc_AM_T3 unplaced genomic scaffold, Cebus_imitator-1.0 Scaffold2671	5638	5372	3.57e-06	139	89	31.461	N/A
QYW06848.1	449	700	NC_045548	Thamnophis elegans	Thamnophis elegans isolate rThaEle1 chromosome 8, rThaEle1.pri	15225667	15224963	3.99e-12	210	259	25.483	N/A
QYW06848.1	192	291	NC_045548	Thamnophis elegans	Thamnophis elegans isolate rThaEle1 chromosome 8, rThaEle1.pri	15226183	15225908	5.26e-09	183	101	37.624	N/A
QYW06848.1	489	682	NW_006734123	Balaenoptera acutorostrata scammoni	Balaenoptera acutorostrata scammoni unplaced genomic scaffold, BalAcu1.0 scaffold90	2065001	2065522	7.50e-10	191	194	27.835	N/A
QYW06848.1	483	682	NW_006783413	Lipotes vexillifer	Lipotes vexillifer unplaced genomic scaffold, Lipotes_vexillifer_v1 scaffold920	1821512	1822051	1.64e-09	188	200	26.500	N/A
QYW06848.1	489	676	NW_022134926	Globicephala melas	Globicephala melas isolate X-22926-18 unplaced genomic scaffold, ASM654740v1 scaffold73	2547993	2548496	2.32e-09	186	188	27.660	N/A
QYW06848.1	489	682	NC_047039	Tursiops truncatus	Tursiops truncatus isolate mTurTru1 chromosome 6, mTurTru1.mat.Y	79797214	79797735	2.42e-09	186	194	27.320	N/A
QYW06848.1	489	682	NW_022098042	Delphinapterus leucas	Delphinapterus leucas isolate GAN/ISIS: 26980492/103006 unplaced genomic scaffold, ASM228892v3 scaffoldscaffold51	9248231	9247710	2.96e-09	185	194	26.804	N/A
QYW06848.1	494	683	NC_045790	Balaenoptera musculus	Balaenoptera musculus isolate JJ_BM4_2016_0621 chromosome 6, mBalMus1.pri.v3	80462629	80463138	3.48e-09	185	190	27.895	N/A
QYW06848.1	489	676	NW_021703782	Monodon monoceros	Monodon monoceros isolate NGI ecotype Baffin Bay Population unplaced genomic scaffold, NGI_Narwhal_1 Super_Scaffold_5	77668373	77668876	3.78e-09	185	188	27.660	N/A
QYW06848.1	489	682	NC_064564	Orcinus orca	Orcinus orca chromosome 6, mOrcOrc1.1	84981649	84982170	1.92e-08	179	194	27.320	N/A
QYW06848.1	489	682	NC_045768	Phocoena sinus	Phocoena sinus isolate mPhoSin1 chromosome 6, mPhoSin1.pri	36118858	36118337	1.99e-08	178	194	26.289	N/A
QYW06848.1	446	597	NW_005819481	Latimeria chalumnae	Latimeria chalumnae isolate SAIAB 97564 unplaced genomic scaffold, LatCha1 scaffold00471	1275731	1276192	3.02e-07	168	158	27.848	N/A
QYW06848.1	494	610	NW_020837951	Lagenorhynchus obliquidens	Lagenorhynchus obliquidens isolate GAN/ISIS:26980383/991018 unplaced genomic scaffold, ASM367639v1 scaffold7	35654490	35654158	4.42e-07	167	117	33.333	N/A
QYW06848.1	482	682	NC_041222	Physeter catodon	Physeter catodon isolate SW-GA chromosome 9, ASM283717v2	28043237	28042695	1.60e-06	162	201	24.876	N/A
QYW06848.1	195	291	NC_037670	Theropithecus gelada	Theropithecus gelada isolate Dixy chromosome 3, Tgel_1.0	30674737	30675003	4.37e-06	158	97	35.052	N/A
QYW06848.1	195	291	NC_044979	Papio anubis	Papio anubis isolate 15944 chromosome 4, Panubis1.0	167681725	167681459	5.92e-06	157	97	34.021	N/A
QYW06848.1	195	291	NW_012004166	Cercocebus atys	Cercocebus atys isolate FAK unplaced genomic scaffold, Caty_1.0 Scaffold42	1691705	1691439	8.72e-06	156	97	34.021	N/A
QNA42602.1	97	422	NW_006289696	Myotis davidii	Myotis davidii unplaced genomic scaffold, ASM32734v1 scaffold20318	1487	453	9.03e-76	684	351	41.595	N/A
QNA42602.1	34	421	NW_015402345	Protobothrops mucrosquamatus	Protobothrops mucrosquamatus isolate PMUCROS unplaced genomic scaffold, P.Mucros_1.0 scaffold16580	3313	2123	1.62e-75	704	406	39.409	N/A
QNA42602.1	46	421	NW_010204294	Mesitornis unicolor	Mesitornis unicolor isolate BGI_N332 unplaced genomic scaffold, ASM69576v1 Scaffold28758	3404	2241	1.60e-64	622	402	38.806	N/A
QNA42602.1	180	461	NW_016109986	Cebus imitator	Cebus imitator isolate Cc_AM_T3 unplaced genomic scaffold, Cebus_imitator-1.0 Scaffold2671	1	894	5.47e-61	595	304	42.434	N/A
QNA42602.1	254	357	NW_006549848	Python bivittatus	Python bivittatus unplaced genomic scaffold, Python_molurus_bivittatus-5.0.2 Scaffold17834	314	3	1.40e-26	291	105	56.190	N/A
QNA42602.1	368	420	NW_022042304	Serinus canaria	Serinus canaria isolate sc_yellow_7_cibi ecotype domestic yellow unplaced genomic scaffold, cibio_Scana_2019 scaffold_1686	1	159	1.28e-07	167	53	54.717	N/A
QNA42602.1	291	410	NC_045548	Thamnophis elegans	Thamnophis elegans isolate rThaEle1 chromosome 8, rThaEle1.pri	15227084	15226722	3.58e-06	156	121	32.231	N/A
QHY93489.1	6	578	NC_044979	Papio anubis	Papio anubis isolate 15944 chromosome 4, Panubis1.0	167683715	167682009	0.0	1953	575	62.783	N/A
QHY93489.1	6	578	NC_037670	Theropithecus gelada	Theropithecus gelada isolate Dixy chromosome 3, Tgel_1.0	30672747	30674453	0.0	1904	575	61.217	N/A
QHY93489.1	6	578	NW_012004166	Cercocebus atys	Cercocebus atys isolate FAK unplaced genomic scaffold, Caty_1.0 Scaffold42	1693695	1691989	0.0	1891	575	60.348	N/A
QHY93489.1	2	453	NW_012006154	Cercocebus atys	Cercocebus atys isolate FAK unplaced genomic scaffold, Caty_1.0 Scaffold60	2894071	2895429	0.0	1682	454	66.960	N/A
QHY93489.1	1	573	NW_003573424	Loxodonta africana	Loxodonta africana isolate ISIS603380 unplaced genomic scaffold, Loxafr3.0 scaffold_4	61369363	61371093	0.0	1678	588	54.592	N/A
QHY93489.1	1	573	NC_064829	Elephas maximus indicus	Elephas maximus indicus isolate mEleMax1 chromosome 11, mEleMax1 primary haplotype	46770860	46769130	0.0	1666	588	54.422	N/A
QHY93489.1	2	453	NC_044984	Papio anubis	Papio anubis isolate 15944 chromosome 9, Panubis1.0	47250196	47248838	0.0	1666	454	66.740	N/A
QHY93489.1	1	453	NW_012100098	Mandrillus leucophaeus	Mandrillus leucophaeus isolate KB7577 unplaced genomic scaffold, Mleu.le_1.0 Scaffold118	1005876	1007237	0.0	1658	455	66.374	N/A
QHY93489.1	1	496	NW_004524640	Octodon degus	Octodon degus isolate 3935 unplaced genomic scaffold, OctDeg1.0 scaffold00064	8427682	8429157	0.0	1626	498	62.249	N/A
QHY93489.1	3	493	NW_004955451	Chinchilla lanigera	Chinchilla lanigera isolate Chin_1 unplaced genomic scaffold, ChiLan1.0 scaffold00050	18095973	18094492	1.08e-170	1423	500	53.000	N/A
QHY93489.1	1	488	NC_050578	Trichosurus vulpecula	Trichosurus vulpecula isolate mTriVul1 chromosome 6, mTriVul1.pri	264264642	264266120	3.44e-170	1420	493	52.941	N/A
QHY93489.1	2	239	NW_023416379	Myotis myotis	Myotis myotis isolate mMyoMyo1 unplaced genomic scaffold, mMyoMyo1.p scaffold_m19_p_7	89124150	89124893	2.21e-154	566	252	47.619	N/A
QHY93489.1	276	386	NW_023416379	Myotis myotis	Myotis myotis isolate mMyoMyo1 unplaced genomic scaffold, mMyoMyo1.p scaffold_m19_p_7	89124962	89125297	2.21e-154	486	112	75.000	N/A
QHY93489.1	386	581	NW_023416379	Myotis myotis	Myotis myotis isolate mMyoMyo1 unplaced genomic scaffold, mMyoMyo1.p scaffold_m19_p_7	89125294	89125866	2.21e-154	477	196	53.061	N/A
QHY93489.1	2	239	NW_005871593	Myotis lucifugus	Myotis lucifugus unplaced genomic scaffold, Myoluc2.0 scaffold_545	469838	469098	1.68e-152	537	252	47.619	N/A
QHY93489.1	386	581	NW_005871593	Myotis lucifugus	Myotis lucifugus unplaced genomic scaffold, Myoluc2.0 scaffold_545	468697	468125	1.68e-152	511	196	55.612	N/A
QHY93489.1	276	386	NW_005871593	Myotis lucifugus	Myotis lucifugus unplaced genomic scaffold, Myoluc2.0 scaffold_545	469029	468694	1.68e-152	465	112	73.214	N/A
QHY93489.1	233	275	NW_005871593	Myotis lucifugus	Myotis lucifugus unplaced genomic scaffold, Myoluc2.0 scaffold_545	469156	469028	1.23e-06	160	43	69.767	N/A
QHY93489.1	2	576	NW_007370723	Eptesicus fuscus	Eptesicus fuscus isolate BU_THK_EF1 unplaced genomic scaffold, EptFus1.0 scaffold00073	1718232	1719914	2.31e-128	1106	609	42.857	N/A
QHY93489.1	79	575	NC_046309	Rhinolophus ferrumequinum	Rhinolophus ferrumequinum isolate MPI-CBG mRhiFer1 chromosome 26, mRhiFer1_v1.p	30093639	30095120	4.18e-114	999	518	44.402	N/A
QHY93489.1	79	575	NC_046309	Rhinolophus ferrumequinum	Rhinolophus ferrumequinum isolate MPI-CBG mRhiFer1 chromosome 26, mRhiFer1_v1.p	24936011	24934521	6.06e-91	824	519	39.884	N/A
QHY93489.1	262	398	NC_045790	Balaenoptera musculus	Balaenoptera musculus isolate JJ_BM4_2016_0621 chromosome 6, mBalMus1.pri.v3	80460627	80461037	1.33e-102	467	137	64.234	N/A
QHY93489.1	78	258	NC_045790	Balaenoptera musculus	Balaenoptera musculus isolate JJ_BM4_2016_0621 chromosome 6, mBalMus1.pri.v3	80460112	80460633	1.33e-102	324	181	36.464	N/A
QHY93489.1	394	478	NC_045790	Balaenoptera musculus	Balaenoptera musculus isolate JJ_BM4_2016_0621 chromosome 6, mBalMus1.pri.v3	80461024	80461278	1.33e-102	289	85	63.529	N/A
QHY93489.1	234	386	NW_006299717	Myotis davidii	Myotis davidii unplaced genomic scaffold, ASM32734v1 scaffold289	747117	747575	6.26e-100	594	154	69.481	N/A
QHY93489.1	402	577	NW_006299717	Myotis davidii	Myotis davidii unplaced genomic scaffold, ASM32734v1 scaffold289	747619	748131	6.26e-100	418	176	52.273	N/A
QHY93489.1	20	242	NW_006299717	Myotis davidii	Myotis davidii unplaced genomic scaffold, ASM32734v1 scaffold289	746140	746892	3.88e-35	395	267	36.704	N/A
QHY93489.1	11	570	NC_013678	Oryctolagus cuniculus	Oryctolagus cuniculus breed Thorbecke inbred chromosome 10, OryCun2.0	8295944	8294307	1.49e-94	852	570	37.544	N/A
QHY93489.1	262	398	NW_006734123	Balaenoptera acutorostrata scammoni	Balaenoptera acutorostrata scammoni unplaced genomic scaffold, BalAcu1.0 scaffold90	2063015	2063425	1.58e-87	469	137	64.234	N/A
QHY93489.1	394	478	NW_006734123	Balaenoptera acutorostrata scammoni	Balaenoptera acutorostrata scammoni unplaced genomic scaffold, BalAcu1.0 scaffold90	2063412	2063666	1.58e-87	285	85	62.353	N/A
QHY93489.1	122	258	NW_006734123	Balaenoptera acutorostrata scammoni	Balaenoptera acutorostrata scammoni unplaced genomic scaffold, BalAcu1.0 scaffold90	2062632	2063021	1.58e-87	195	137	33.577	N/A
QHY93489.1	233	581	NW_005366109	Myotis brandtii	Myotis brandtii unplaced genomic scaffold, ASM41265v1 scaffold420	2427080	2426052	1.98e-85	783	352	49.432	N/A
QHY93489.1	2	239	NW_005366109	Myotis brandtii	Myotis brandtii unplaced genomic scaffold, ASM41265v1 scaffold420	2427765	2427022	2.67e-56	560	252	47.619	N/A
QHY93489.1	57	576	NW_023425551	Pipistrellus kuhlii	Pipistrellus kuhlii isolate mPipKuh1 unplaced genomic scaffold, mPipKuh1.p scaffold_m20_p_5	76947555	76949147	2.00e-80	745	562	40.569	N/A
QHY93489.1	228	321	NW_023425551	Pipistrellus kuhlii	Pipistrellus kuhlii isolate mPipKuh1 unplaced genomic scaffold, mPipKuh1.p scaffold_m20_p_5	76948022	76948396	3.03e-13	216	125	40.000	N/A
QHY93489.1	2	177	NW_023425551	Pipistrellus kuhlii	Pipistrellus kuhlii isolate mPipKuh1 unplaced genomic scaffold, mPipKuh1.p scaffold_m20_p_5	76947391	76947891	1.24e-06	160	195	29.744	N/A
QHY93489.1	147	362	NW_004454210	Ceratotherium simum simum	Ceratotherium simum simum isolate SDZICR_KB13650 unplaced genomic scaffold, CerSimSim1.0 scaffold00055	15365430	15366053	6.63e-80	487	216	47.222	N/A
QHY93489.1	362	462	NW_004454210	Ceratotherium simum simum	Ceratotherium simum simum isolate SDZICR_KB13650 unplaced genomic scaffold, CerSimSim1.0 scaffold00055	15366050	15366349	6.63e-80	352	101	64.356	N/A
QHY93489.1	1	247	NW_023666043	Chlorocebus sabaeus	Chlorocebus sabaeus strain WHO RCB 10-87 unplaced genomic scaffold, Vero_WHO_p1.0 scaffold-11	46610808	46611551	3.17e-77	720	249	56.225	N/A
QHY93489.1	92	468	NC_040903	Phyllostomus discolor	Phyllostomus discolor isolate MPI-MPIP mPhyDis1 chromosome 1, mPhyDis1.pri.v3	205588422	205589513	6.82e-77	718	380	42.632	N/A
QHY93489.1	305	484	NC_045548	Thamnophis elegans	Thamnophis elegans isolate rThaEle1 chromosome 8, rThaEle1.pri	15227108	15226569	1.54e-69	662	180	64.444	N/A
QHY93489.1	217	484	NW_025334033	Phyllostomus hastatus	Phyllostomus hastatus isolate PE091 unplaced genomic scaffold, TTU_PhHast_1.1 phas_scaffold_501	59717555	59718352	2.18e-68	653	268	50.746	N/A
QHY93489.1	262	458	NW_021703782	Monodon monoceros	Monodon monoceros isolate NGI ecotype Baffin Bay Population unplaced genomic scaffold, NGI_Narwhal_1 Super_Scaffold_5	77666503	77667090	1.73e-62	535	201	53.234	N/A
QHY93489.1	217	250	NW_021703782	Monodon monoceros	Monodon monoceros isolate NGI ecotype Baffin Bay Population unplaced genomic scaffold, NGI_Narwhal_1 Super_Scaffold_5	77666381	77666482	1.73e-62	110	34	58.824	N/A
QHY93489.1	456	497	NW_021703782	Monodon monoceros	Monodon monoceros isolate NGI ecotype Baffin Bay Population unplaced genomic scaffold, NGI_Narwhal_1 Super_Scaffold_5	77667081	77667200	1.73e-62	86	42	50.000	N/A
QHY93489.1	87	194	NW_021703782	Monodon monoceros	Monodon monoceros isolate NGI ecotype Baffin Bay Population unplaced genomic scaffold, NGI_Narwhal_1 Super_Scaffold_5	77665785	77666108	1.32e-09	185	108	34.259	N/A
QHY93489.1	262	458	NW_022098042	Delphinapterus leucas	Delphinapterus leucas isolate GAN/ISIS: 26980492/103006 unplaced genomic scaffold, ASM228892v3 scaffoldscaffold51	9250103	9249516	2.43e-62	534	201	53.234	N/A
QHY93489.1	217	250	NW_022098042	Delphinapterus leucas	Delphinapterus leucas isolate GAN/ISIS: 26980492/103006 unplaced genomic scaffold, ASM228892v3 scaffoldscaffold51	9250225	9250124	2.43e-62	109	34	58.824	N/A
QHY93489.1	456	497	NW_022098042	Delphinapterus leucas	Delphinapterus leucas isolate GAN/ISIS: 26980492/103006 unplaced genomic scaffold, ASM228892v3 scaffoldscaffold51	9249525	9249406	2.43e-62	86	42	50.000	N/A
QHY93489.1	87	194	NW_022098042	Delphinapterus leucas	Delphinapterus leucas isolate GAN/ISIS: 26980492/103006 unplaced genomic scaffold, ASM228892v3 scaffoldscaffold51	9250818	9250495	2.84e-11	200	108	36.111	N/A
QHY93489.1	87	360	NW_009096976	Pelecanus crispus	Pelecanus crispus isolate BGI_N334 unplaced genomic scaffold, ASM68737v1 scaffold56836	8408	7599	1.20e-61	601	275	45.818	N/A
QHY93489.1	348	452	NW_009096976	Pelecanus crispus	Pelecanus crispus isolate BGI_N334 unplaced genomic scaffold, ASM68737v1 scaffold56836	7624	7319	4.58e-38	383	105	65.714	N/A
QHY93489.1	455	570	NW_009096976	Pelecanus crispus	Pelecanus crispus isolate BGI_N334 unplaced genomic scaffold, ASM68737v1 scaffold56836	7322	6972	4.58e-38	93	130	26.923	N/A
QHY93489.1	229	484	NW_023510697	Sturnira hondurensis	Sturnira hondurensis isolate 20B ecotype Veracruz unplaced genomic scaffold, WHU_Shon_v2.1 original_scaffold_12408	14263471	14262704	1.33e-61	481	263	42.205	N/A
QHY93489.1	43	233	NW_023510697	Sturnira hondurensis	Sturnira hondurensis isolate 20B ecotype Veracruz unplaced genomic scaffold, WHU_Shon_v2.1 original_scaffold_12408	14264006	14263458	1.33e-61	199	192	29.688	N/A
QHY93489.1	365	484	NW_023510697	Sturnira hondurensis	Sturnira hondurensis isolate 20B ecotype Veracruz unplaced genomic scaffold, WHU_Shon_v2.1 original_scaffold_12408	7665893	7666249	6.51e-37	335	120	56.667	N/A
QHY93489.1	305	363	NW_023510697	Sturnira hondurensis	Sturnira hondurensis isolate 20B ecotype Veracruz unplaced genomic scaffold, WHU_Shon_v2.1 original_scaffold_12408	7665747	7665890	6.51e-37	131	59	47.458	N/A
QHY93489.1	108	423	NW_023510697	Sturnira hondurensis	Sturnira hondurensis isolate 20B ecotype Veracruz unplaced genomic scaffold, WHU_Shon_v2.1 original_scaffold_12408	7664939	7665733	1.38e-18	261	327	27.523	N/A
QHY93489.1	229	389	NC_040906	Phyllostomus discolor	Phyllostomus discolor isolate MPI-MPIP mPhyDis1 chromosome 4, mPhyDis1.pri.v3	176825836	176826318	6.65e-59	434	161	50.932	N/A
QHY93489.1	389	474	NC_040906	Phyllostomus discolor	Phyllostomus discolor isolate MPI-MPIP mPhyDis1 chromosome 4, mPhyDis1.pri.v3	176826315	176826572	6.65e-59	223	86	50.000	N/A
QHY93489.1	334	484	NC_040906	Phyllostomus discolor	Phyllostomus discolor isolate MPI-MPIP mPhyDis1 chromosome 4, mPhyDis1.pri.v3	183373079	183372630	6.09e-48	496	151	63.576	N/A
QHY93489.1	123	201	NC_040906	Phyllostomus discolor	Phyllostomus discolor isolate MPI-MPIP mPhyDis1 chromosome 4, mPhyDis1.pri.v3	183373588	183373352	9.70e-09	112	79	27.848	N/A
QHY93489.1	3	91	NC_040906	Phyllostomus discolor	Phyllostomus discolor isolate MPI-MPIP mPhyDis1 chromosome 4, mPhyDis1.pri.v3	183373935	183373672	9.70e-09	106	89	28.090	N/A
QHY93489.1	344	478	NT_176384	Cavia porcellus	Cavia porcellus strain inbred line 2N unplaced genomic scaffold, Cavpor3.0 supercont2_35	10624764	10625168	1.34e-54	547	135	73.333	N/A
QHY93489.1	254	363	NT_176384	Cavia porcellus	Cavia porcellus strain inbred line 2N unplaced genomic scaffold, Cavpor3.0 supercont2_35	10624495	10624824	1.03e-50	342	110	56.364	N/A
QHY93489.1	150	256	NT_176384	Cavia porcellus	Cavia porcellus strain inbred line 2N unplaced genomic scaffold, Cavpor3.0 supercont2_35	10624184	10624504	1.03e-50	244	109	53.211	N/A
QHY93489.1	2	159	NT_176384	Cavia porcellus	Cavia porcellus strain inbred line 2N unplaced genomic scaffold, Cavpor3.0 supercont2_35	10623748	10624206	1.11e-44	470	158	60.759	N/A
QHY93489.1	229	484	NW_025333872	Phyllostomus hastatus	Phyllostomus hastatus isolate PE091 unplaced genomic scaffold, TTU_PhHast_1.1 phas_contig_40	67572288	67573061	3.81e-54	544	263	43.726	N/A
QHY93489.1	313	484	NW_025333872	Phyllostomus hastatus	Phyllostomus hastatus isolate PE091 unplaced genomic scaffold, TTU_PhHast_1.1 phas_contig_40	74100758	74100273	2.28e-49	507	172	57.558	N/A
QHY93489.1	262	497	NW_006783413	Lipotes vexillifer	Lipotes vexillifer unplaced genomic scaffold, Lipotes_vexillifer_v1 scaffold920	1819543	1820244	1.08e-53	496	245	46.531	N/A
QHY93489.1	217	250	NW_006783413	Lipotes vexillifer	Lipotes vexillifer unplaced genomic scaffold, Lipotes_vexillifer_v1 scaffold920	1819421	1819522	1.08e-53	115	34	58.824	N/A
QHY93489.1	78	194	NW_006783413	Lipotes vexillifer	Lipotes vexillifer unplaced genomic scaffold, Lipotes_vexillifer_v1 scaffold920	1818790	1819140	1.92e-14	226	117	36.752	N/A
QHY93489.1	262	484	NW_020175027	Neophocaena asiaeorientalis asiaeorientalis	Neophocaena asiaeorientalis asiaeorientalis breed wild unplaced genomic scaffold, Neophocaena_asiaeorientalis_V1 scaffold449	3230354	3231022	3.79e-53	504	232	47.845	N/A
QHY93489.1	217	250	NW_020175027	Neophocaena asiaeorientalis asiaeorientalis	Neophocaena asiaeorientalis asiaeorientalis breed wild unplaced genomic scaffold, Neophocaena_asiaeorientalis_V1 scaffold449	3230232	3230333	3.79e-53	103	34	55.882	N/A
QHY93489.1	394	458	NW_020175027	Neophocaena asiaeorientalis asiaeorientalis	Neophocaena asiaeorientalis asiaeorientalis breed wild unplaced genomic scaffold, Neophocaena_asiaeorientalis_V1 scaffold449	3230751	3230945	4.85e-13	214	65	61.538	N/A
QHY93489.1	262	484	NC_045768	Phocoena sinus	Phocoena sinus isolate mPhoSin1 chromosome 6, mPhoSin1.pri	36120732	36120064	1.77e-51	487	232	47.414	N/A
QHY93489.1	217	250	NC_045768	Phocoena sinus	Phocoena sinus isolate mPhoSin1 chromosome 6, mPhoSin1.pri	36120854	36120753	1.77e-51	105	34	55.882	N/A
QHY93489.1	399	458	NC_045768	Phocoena sinus	Phocoena sinus isolate mPhoSin1 chromosome 6, mPhoSin1.pri	36120320	36120141	3.17e-12	208	60	63.333	N/A
QHY93489.1	262	484	NC_041222	Physeter catodon	Physeter catodon isolate SW-GA chromosome 9, ASM283717v2	28045208	28044540	7.80e-47	487	232	46.552	N/A
QHY93489.1	99	458	NC_041222	Physeter catodon	Physeter catodon isolate SW-GA chromosome 9, ASM283717v2	28045657	28044617	3.45e-35	395	376	30.851	N/A
QHY93489.1	2	150	NW_012115044	Colobus angolensis palliatus	Colobus angolensis palliatus isolate OR3802 unplaced genomic scaffold, Cang.pa_1.0 Scaffold190	2546373	2545921	4.55e-46	481	151	56.954	N/A
QHY93489.1	43	367	NW_023541466	Artibeus jamaicensis	Artibeus jamaicensis isolate 1a unplaced genomic scaffold, WHU_Ajam_v2 fragScaff_scaffold_421	4791917	4790985	3.20e-45	330	333	30.330	N/A
QHY93489.1	389	474	NW_023541466	Artibeus jamaicensis	Artibeus jamaicensis isolate 1a unplaced genomic scaffold, WHU_Ajam_v2 fragScaff_scaffold_421	4790932	4790660	3.20e-45	208	91	49.451	N/A
QHY93489.1	329	502	NW_004624750	Heterocephalus glaber	Heterocephalus glaber isolate NMR 29 unplaced genomic scaffold, HetGla_female_1.0 scaffold00021	15521366	15521881	3.21e-44	467	176	58.523	N/A
QHY93489.1	10	102	NW_004624750	Heterocephalus glaber	Heterocephalus glaber isolate NMR 29 unplaced genomic scaffold, HetGla_female_1.0 scaffold00021	15521109	15521384	4.20e-09	181	93	46.237	N/A
QHY93489.1	328	497	NW_022134926	Globicephala melas	Globicephala melas isolate X-22926-18 unplaced genomic scaffold, ASM654740v1 scaffold73	2546321	2546824	1.06e-42	346	179	46.927	N/A
QHY93489.1	200	326	NW_022134926	Globicephala melas	Globicephala melas isolate X-22926-18 unplaced genomic scaffold, ASM654740v1 scaffold73	2545975	2546316	1.06e-42	170	128	38.281	N/A
QHY93489.1	95	194	NW_022134926	Globicephala melas	Globicephala melas isolate X-22926-18 unplaced genomic scaffold, ASM654740v1 scaffold73	2545462	2545761	3.60e-06	156	100	32.000	N/A
QHY93489.1	264	421	NW_020090638	Desmodus rotundus	Desmodus rotundus isolate DRU21DN04 unplaced genomic scaffold, ASM294091v2 ScWXtkA_125	28485234	28485680	2.59e-42	398	158	51.266	N/A
QHY93489.1	422	484	NW_020090638	Desmodus rotundus	Desmodus rotundus isolate DRU21DN04 unplaced genomic scaffold, ASM294091v2 ScWXtkA_125	28485680	28485874	2.59e-42	115	65	40.000	N/A
QHY93489.1	334	417	NW_020090638	Desmodus rotundus	Desmodus rotundus isolate DRU21DN04 unplaced genomic scaffold, ASM294091v2 ScWXtkA_125	34941516	34941265	1.20e-32	301	84	70.238	N/A
QHY93489.1	433	479	NW_020090638	Desmodus rotundus	Desmodus rotundus isolate DRU21DN04 unplaced genomic scaffold, ASM294091v2 ScWXtkA_125	34941224	34941084	1.20e-32	128	47	48.936	N/A
QHY93489.1	84	201	NW_020090638	Desmodus rotundus	Desmodus rotundus isolate DRU21DN04 unplaced genomic scaffold, ASM294091v2 ScWXtkA_125	34942069	34941716	3.34e-09	182	118	31.356	N/A
QHY93489.1	400	485	NW_023528387	Sturnira hondurensis	Sturnira hondurensis isolate 20B ecotype Veracruz unplaced genomic scaffold, WHU_Shon_v2.1 original_scaffold_24031	11662779	11662522	3.67e-42	240	86	53.488	N/A
QHY93489.1	91	390	NW_023528387	Sturnira hondurensis	Sturnira hondurensis isolate 20B ecotype Veracruz unplaced genomic scaffold, WHU_Shon_v2.1 original_scaffold_24031	11663681	11662815	3.67e-42	239	321	29.907	N/A
QHY93489.1	4	91	NW_023528387	Sturnira hondurensis	Sturnira hondurensis isolate 20B ecotype Veracruz unplaced genomic scaffold, WHU_Shon_v2.1 original_scaffold_24031	11663937	11663677	3.67e-42	74	88	26.136	N/A
QHY93489.1	1	209	NT_176391	Cavia porcellus	Cavia porcellus strain inbred line 2N unplaced genomic scaffold, Cavpor3.0 supercont2_28	20602825	20603397	6.02e-40	291	211	36.967	N/A
QHY93489.1	216	294	NT_176391	Cavia porcellus	Cavia porcellus strain inbred line 2N unplaced genomic scaffold, Cavpor3.0 supercont2_28	20603415	20603648	6.02e-40	201	79	55.696	N/A
QHY93489.1	13	71	NT_176391	Cavia porcellus	Cavia porcellus strain inbred line 2N unplaced genomic scaffold, Cavpor3.0 supercont2_28	20653257	20653433	6.32e-08	110	61	42.623	N/A
QHY93489.1	78	111	NT_176391	Cavia porcellus	Cavia porcellus strain inbred line 2N unplaced genomic scaffold, Cavpor3.0 supercont2_28	20653448	20653552	6.32e-08	101	35	57.143	N/A
QHY93489.1	216	433	NW_022196899	Mastomys coucha	Mastomys coucha isolate ucsf_1 unplaced genomic scaffold, UCSF_Mcou_1 pScaffold17	7460733	7460095	3.40e-39	360	229	39.301	N/A
QHY93489.1	434	484	NW_022196899	Mastomys coucha	Mastomys coucha isolate ucsf_1 unplaced genomic scaffold, UCSF_Mcou_1 pScaffold17	7460101	7459949	3.40e-39	125	51	49.020	N/A
QHY93489.1	217	497	NC_047039	Tursiops truncatus	Tursiops truncatus isolate mTurTru1 chromosome 6, mTurTru1.mat.Y	79795234	79796058	1.03e-37	415	291	38.144	N/A
QHY93489.1	78	194	NC_047039	Tursiops truncatus	Tursiops truncatus isolate mTurTru1 chromosome 6, mTurTru1.mat.Y	79794602	79794952	7.04e-12	205	117	35.043	N/A
QHY93489.1	399	458	NC_047039	Tursiops truncatus	Tursiops truncatus isolate mTurTru1 chromosome 6, mTurTru1.mat.Y	79795769	79795948	3.73e-11	199	60	61.667	N/A
QHY93489.1	217	497	NW_020837951	Lagenorhynchus obliquidens	Lagenorhynchus obliquidens isolate GAN/ISIS:26980383/991018 unplaced genomic scaffold, ASM367639v1 scaffold7	35656485	35655661	4.30e-36	403	291	37.457	N/A
QHY93489.1	3	393	NW_023586065	Artibeus jamaicensis	Artibeus jamaicensis isolate 1a unplaced genomic scaffold, WHU_Ajam_v2 original_scaffold_44488	243942	245090	1.54e-35	398	411	31.387	N/A
QHY93489.1	243	444	NW_023586065	Artibeus jamaicensis	Artibeus jamaicensis isolate 1a unplaced genomic scaffold, WHU_Ajam_v2 original_scaffold_44488	244633	245241	7.03e-12	205	225	30.222	N/A
QHY93489.1	215	464	NC_045427	Sarcophilus harrisii	Sarcophilus harrisii chromosome 2, mSarHar1.11	388127286	388126531	2.42e-35	397	252	35.714	N/A
QHY93489.1	217	497	NC_064564	Orcinus orca	Orcinus orca chromosome 6, mOrcOrc1.1	84979656	84980480	3.24e-35	396	297	36.700	N/A
QHY93489.1	78	194	NC_064564	Orcinus orca	Orcinus orca chromosome 6, mOrcOrc1.1	84979036	84979386	1.27e-12	211	117	35.897	N/A
QHY93489.1	399	458	NC_064564	Orcinus orca	Orcinus orca chromosome 6, mOrcOrc1.1	84980191	84980370	3.17e-12	208	60	63.333	N/A
QHY93489.1	272	379	NW_009092906	Pelecanus crispus	Pelecanus crispus isolate BGI_N334 unplaced genomic scaffold, ASM68737v1 scaffold1346	88383	88706	1.06e-34	391	108	58.333	N/A
QHY93489.1	302	446	NW_022900927	Fukomys damarensis	Fukomys damarensis isolate Sample0158 unplaced genomic scaffold, DMR_v1.0_HiC HiC_scaffold_15	52967369	52966947	1.71e-33	372	145	48.276	N/A
QHY93489.1	443	477	NW_022900927	Fukomys damarensis	Fukomys damarensis isolate Sample0158 unplaced genomic scaffold, DMR_v1.0_HiC HiC_scaffold_15	52966959	52966849	1.71e-33	64	37	45.946	N/A
QHY93489.1	234	464	NW_004955434	Chinchilla lanigera	Chinchilla lanigera isolate Chin_1 unplaced genomic scaffold, ChiLan1.0 scaffold00033	14640235	14639540	6.49e-33	377	232	37.069	N/A
QHY93489.1	225	470	NC_053161	Polypterus senegalus	Polypterus senegalus isolate Bchr_013 chromosome 8, ASM1683550v1	143970197	143969448	9.38e-32	368	252	33.730	N/A
QHY93489.1	225	470	NC_053161	Polypterus senegalus	Polypterus senegalus isolate Bchr_013 chromosome 8, ASM1683550v1	143966307	143965558	9.38e-32	368	252	33.730	N/A
QHY93489.1	260	470	NC_053161	Polypterus senegalus	Polypterus senegalus isolate Bchr_013 chromosome 8, ASM1683550v1	143973975	143973331	9.13e-30	352	218	36.697	N/A
QHY93489.1	364	484	NW_023553001	Artibeus jamaicensis	Artibeus jamaicensis isolate 1a unplaced genomic scaffold, WHU_Ajam_v2 original_scaffold_58217	1398436	1398077	1.38e-30	359	121	61.983	N/A
QHY93489.1	190	464	NW_004955533	Chinchilla lanigera	Chinchilla lanigera isolate Chin_1 unplaced genomic scaffold, ChiLan1.0 scaffold00132	462839	462009	3.07e-30	356	280	34.286	N/A
QHY93489.1	212	452	NW_015386759	Protobothrops mucrosquamatus	Protobothrops mucrosquamatus isolate PMUCROS unplaced genomic scaffold, P.Mucros_1.0 scaffold434	100723	100001	1.82e-28	342	241	33.195	N/A
QHY93489.1	324	474	NC_052065	Arvicola amphibius	Arvicola amphibius chromosome X, mArvAmp1.2	35469306	35468854	2.91e-27	332	151	46.358	N/A
QHY93489.1	208	399	NW_017878519	Castor canadensis	Castor canadensis isolate Ward unplaced genomic scaffold, C.can genome v1.0 scaffold_9192	189546	190100	4.56e-27	330	195	41.538	N/A
QHY93489.1	240	464	NC_050576	Trichosurus vulpecula	Trichosurus vulpecula isolate mTriVul1 chromosome 4, mTriVul1.pri	178783353	178782673	2.73e-25	316	227	32.599	N/A
QHY93489.1	333	462	NW_004624790	Heterocephalus glaber	Heterocephalus glaber isolate NMR 29 unplaced genomic scaffold, HetGla_female_1.0 scaffold00061	4913984	4913616	4.18e-24	250	135	45.926	N/A
QHY93489.1	258	328	NW_004624790	Heterocephalus glaber	Heterocephalus glaber isolate NMR 29 unplaced genomic scaffold, HetGla_female_1.0 scaffold00061	4914189	4913995	4.18e-24	104	72	36.111	N/A
QHY93489.1	74	363	NW_004624790	Heterocephalus glaber	Heterocephalus glaber isolate NMR 29 unplaced genomic scaffold, HetGla_female_1.0 scaffold00061	4914700	4913891	6.14e-13	181	312	28.205	N/A
QHY93489.1	11	34	NW_004624790	Heterocephalus glaber	Heterocephalus glaber isolate NMR 29 unplaced genomic scaffold, HetGla_female_1.0 scaffold00061	4914849	4914778	6.14e-13	75	24	45.833	N/A
QHY93489.1	353	472	NW_018344033	Phascolarctos cinereus	Phascolarctos cinereus isolate Bilbo 61053 unplaced genomic scaffold, phaCin_unsw_v4.1 phaCin_unsw_v4.1.fa.scaf00082	8422347	8422706	2.13e-23	219	120	40.000	N/A
QHY93489.1	284	343	NW_018344033	Phascolarctos cinereus	Phascolarctos cinereus isolate Bilbo 61053 unplaced genomic scaffold, phaCin_unsw_v4.1 phaCin_unsw_v4.1.fa.scaf00082	8422139	8422318	2.13e-23	129	60	40.000	N/A
QHY93489.1	217	334	NC_034593	Mus pahari	Mus pahari chromosome 4, PAHARI_EIJ_v1.1	7868394	7868041	2.16e-23	183	118	38.983	N/A
QHY93489.1	328	482	NC_034593	Mus pahari	Mus pahari chromosome 4, PAHARI_EIJ_v1.1	7868053	7867586	2.16e-23	164	168	34.524	N/A
QHY93489.1	238	464	NW_018344168	Phascolarctos cinereus	Phascolarctos cinereus isolate Bilbo 61053 unplaced genomic scaffold, phaCin_unsw_v4.1 phaCin_unsw_v4.1.fa.scaf00217	886639	885983	1.30e-21	286	230	32.609	N/A
QHY93489.1	231	484	NC_000069	Mus musculus	Mus musculus strain C57BL/6J chromosome 3, GRCm39	12085693	12084941	4.13e-21	282	267	32.210	N/A
QHY93489.1	354	464	NW_020954610	Vombatus ursinus	Vombatus ursinus unplaced genomic scaffold, bare-nosed wombat genome assembly UNPS02014832.1	899977	900309	4.81e-21	217	111	41.441	N/A
QHY93489.1	354	464	NW_020954610	Vombatus ursinus	Vombatus ursinus unplaced genomic scaffold, bare-nosed wombat genome assembly UNPS02014832.1	64597555	64597887	4.81e-21	217	111	41.441	N/A
QHY93489.1	284	349	NW_020954610	Vombatus ursinus	Vombatus ursinus unplaced genomic scaffold, bare-nosed wombat genome assembly UNPS02014832.1	899766	899963	4.81e-21	110	66	33.333	N/A
QHY93489.1	284	349	NW_020954610	Vombatus ursinus	Vombatus ursinus unplaced genomic scaffold, bare-nosed wombat genome assembly UNPS02014832.1	64597344	64597541	4.81e-21	110	66	33.333	N/A
QHY93489.1	331	446	NC_045430	Sarcophilus harrisii	Sarcophilus harrisii chromosome 5, mSarHar1.11	257945474	257945821	9.60e-20	270	116	50.000	N/A
QHY93489.1	289	380	NW_004443955	Trichechus manatus latirostris	Trichechus manatus latirostris isolate Lorelei unplaced genomic scaffold, TriManLat1.0 scaffold00019	3924160	3923885	9.96e-20	183	92	40.217	N/A
QHY93489.1	385	501	NW_004443955	Trichechus manatus latirostris	Trichechus manatus latirostris isolate Lorelei unplaced genomic scaffold, TriManLat1.0 scaffold00019	3923874	3923539	9.96e-20	133	117	29.060	N/A
QHY93489.1	336	464	NW_018344121	Phascolarctos cinereus	Phascolarctos cinereus isolate Bilbo 61053 unplaced genomic scaffold, phaCin_unsw_v4.1 phaCin_unsw_v4.1.fa.scaf00170	1687251	1687619	4.35e-19	214	129	39.535	N/A
QHY93489.1	296	343	NW_018344121	Phascolarctos cinereus	Phascolarctos cinereus isolate Bilbo 61053 unplaced genomic scaffold, phaCin_unsw_v4.1 phaCin_unsw_v4.1.fa.scaf00170	1687133	1687276	4.35e-19	96	48	37.500	N/A
QHY93489.1	286	475	NW_022196905	Mastomys coucha	Mastomys coucha isolate ucsf_1 unplaced genomic scaffold, UCSF_Mcou_1 pScaffold22	231510599	231510072	1.35e-18	261	190	35.789	N/A
QHY93489.1	331	383	NC_052207	Equus asinus	Equus asinus breed Dezhou chromosome X, ASM1607732v2	109624708	109624866	1.49e-18	175	53	60.377	N/A
QHY93489.1	379	448	NC_052207	Equus asinus	Equus asinus breed Dezhou chromosome X, ASM1607732v2	109624853	109625059	1.49e-18	130	70	38.571	N/A
QHY93489.1	331	383	NC_060276	Equus quagga	Equus quagga isolate Etosha38 chromosome 10, UCLA_HA_Equagga_1.0	44673499	44673657	1.82e-18	174	53	60.377	N/A
QHY93489.1	379	448	NC_060276	Equus quagga	Equus quagga isolate Etosha38 chromosome 10, UCLA_HA_Equagga_1.0	44673644	44673850	1.82e-18	130	70	38.571	N/A
QHY93489.1	335	502	NW_020954639	Vombatus ursinus	Vombatus ursinus unplaced genomic scaffold, bare-nosed wombat genome assembly UNPS02014861.1	5140957	5141532	7.96e-18	254	195	35.385	N/A
QHY93489.1	229	425	NW_018343992	Phascolarctos cinereus	Phascolarctos cinereus isolate Bilbo 61053 unplaced genomic scaffold, phaCin_unsw_v4.1 phaCin_unsw_v4.1.fa.scaf00041	9095946	9096545	9.97e-18	254	200	33.000	N/A
QHY93489.1	312	424	NC_050447	Onychomys torridus	Onychomys torridus chromosome 5, mOncTor1.1	20516218	20515880	5.49e-17	196	126	40.476	N/A
QHY93489.1	428	456	NC_050447	Onychomys torridus	Onychomys torridus chromosome 5, mOncTor1.1	20515869	20515783	5.49e-17	96	29	58.621	N/A
QHY93489.1	295	413	NT_176392	Cavia porcellus	Cavia porcellus strain inbred line 2N unplaced genomic scaffold, Cavpor3.0 supercont2_27	12834425	12834793	6.63e-17	247	123	43.089	N/A
QHY93489.1	354	437	NC_008806	Monodelphis domestica	Monodelphis domestica chromosome 6, MonDom5	48168252	48168500	6.64e-17	178	84	47.619	N/A
QHY93489.1	290	345	NC_008806	Monodelphis domestica	Monodelphis domestica chromosome 6, MonDom5	48168062	48168229	6.64e-17	112	56	37.500	N/A
QHY93489.1	354	407	NC_008806	Monodelphis domestica	Monodelphis domestica chromosome 6, MonDom5	113562832	113562993	1.96e-07	119	54	48.148	N/A
QHY93489.1	293	343	NC_008806	Monodelphis domestica	Monodelphis domestica chromosome 6, MonDom5	113562648	113562800	1.96e-07	88	51	35.294	N/A
QHY93489.1	350	456	NC_056012	Peromyscus maniculatus bairdii	Peromyscus maniculatus bairdii isolate BW chromosome 5, HU_Pman_2.1.3	11595592	11595891	2.06e-16	204	107	42.991	N/A
QHY93489.1	312	354	NC_056012	Peromyscus maniculatus bairdii	Peromyscus maniculatus bairdii isolate BW chromosome 5, HU_Pman_2.1.3	11595474	11595608	2.06e-16	83	48	37.500	N/A
QHY93489.1	100	284	NW_010471406	Chlamydotis macqueenii	Chlamydotis macqueenii isolate BGI_N324 unplaced genomic scaffold, ASM69519v1 scaffold13103	415	945	3.00e-16	241	186	37.097	N/A
QHY93489.1	229	338	NW_010471406	Chlamydotis macqueenii	Chlamydotis macqueenii isolate BGI_N324 unplaced genomic scaffold, ASM69519v1 scaffold13103	7680	8009	5.59e-15	230	110	43.636	N/A
QHY93489.1	229	464	NW_004524664	Octodon degus	Octodon degus isolate 3935 unplaced genomic scaffold, OctDeg1.0 scaffold00088	366365	367081	6.14e-16	239	246	27.642	N/A
QHY93489.1	384	448	NW_017731406	Hipposideros armiger	Hipposideros armiger isolate ML-2016 unplaced genomic scaffold, ASM189008v1	178524	178718	7.12e-16	161	65	43.077	N/A
QHY93489.1	359	385	NW_017731406	Hipposideros armiger	Hipposideros armiger isolate ML-2016 unplaced genomic scaffold, ASM189008v1	178441	178521	7.12e-16	85	27	59.259	N/A
QHY93489.1	313	362	NW_017731406	Hipposideros armiger	Hipposideros armiger isolate ML-2016 unplaced genomic scaffold, ASM189008v1	178304	178453	7.12e-16	74	50	34.000	N/A
QHY93489.1	300	490	NW_020946557	Vombatus ursinus	Vombatus ursinus unplaced genomic scaffold, bare-nosed wombat genome assembly UNPS02006779.1	6535806	6535261	7.82e-16	238	191	33.508	N/A
QHY93489.1	237	409	NC_047108	Thalassophryne amazonica	Thalassophryne amazonica chromosome 6, fThaAma1.1	79165124	79165642	7.96e-16	238	177	31.638	N/A
QHY93489.1	345	463	NC_058130	Gracilinanus agilis	Gracilinanus agilis isolate LMUSP501 chromosome 1, AgileGrace	627142604	627142251	1.08e-15	178	119	36.134	N/A
QHY93489.1	298	343	NC_058130	Gracilinanus agilis	Gracilinanus agilis isolate LMUSP501 chromosome 1, AgileGrace	627142744	627142607	1.08e-15	102	46	43.478	N/A
QHY93489.1	359	469	NW_004955413	Chinchilla lanigera	Chinchilla lanigera isolate Chin_1 unplaced genomic scaffold, ChiLan1.0 scaffold00012	22669255	22669587	1.38e-15	236	111	43.243	N/A
QHY93489.1	359	466	NW_004955413	Chinchilla lanigera	Chinchilla lanigera isolate Chin_1 unplaced genomic scaffold, ChiLan1.0 scaffold00012	22702389	22702712	8.35e-15	229	108	44.444	N/A
QHY93489.1	316	452	NW_020174566	Neophocaena asiaeorientalis asiaeorientalis	Neophocaena asiaeorientalis asiaeorientalis breed wild unplaced genomic scaffold, Neophocaena_asiaeorientalis_V1 scaffold214	385889	386296	1.39e-15	236	139	41.727	N/A
QHY93489.1	372	452	NW_006727786	Balaenoptera acutorostrata scammoni	Balaenoptera acutorostrata scammoni unplaced genomic scaffold, BalAcu1.0 scaffold329	431760	431996	1.84e-15	144	81	39.506	N/A
QHY93489.1	329	370	NW_006727786	Balaenoptera acutorostrata scammoni	Balaenoptera acutorostrata scammoni unplaced genomic scaffold, BalAcu1.0 scaffold329	431632	431757	1.84e-15	134	42	64.286	N/A
QHY93489.1	313	460	NC_046284	Rhinolophus ferrumequinum	Rhinolophus ferrumequinum isolate MPI-CBG mRhiFer1 chromosome 1, mRhiFer1_v1.p	56707647	56708099	2.40e-15	234	151	35.762	N/A
QHY93489.1	327	464	NW_024342257	Pteropus giganteus	Pteropus giganteus unplaced genomic scaffold, Ma_sr-lr_union100	1994003	1994425	1.04e-14	228	141	37.589	N/A
QHY93489.1	313	493	NW_018659835	Meriones unguiculatus	Meriones unguiculatus strain 243 unplaced genomic scaffold, MunDraft-v1.0 scaffold2092	256173	256706	1.25e-14	228	186	36.022	N/A
QHY93489.1	316	452	NC_045784	Phocoena sinus	Phocoena sinus isolate mPhoSin1 chromosome X, mPhoSin1.pri	82919363	82918956	2.55e-14	225	139	41.007	N/A
QHY93489.1	327	464	NW_011888965	Pteropus vampyrus	Pteropus vampyrus isolate Shadow unplaced genomic scaffold, Pvam_2.0 Scaffold184	2743786	2743364	3.51e-14	224	141	36.879	N/A
QHY93489.1	229	418	NW_018343990	Phascolarctos cinereus	Phascolarctos cinereus isolate Bilbo 61053 unplaced genomic scaffold, phaCin_unsw_v4.1 phaCin_unsw_v4.1.fa.scaf00039	8062706	8063278	4.17e-14	223	192	29.688	N/A
QHY93489.1	327	464	NW_006433946	Pteropus alecto	Pteropus alecto unplaced genomic scaffold, ASM32557v1 scaffold182	3953809	3954231	4.58e-14	223	141	36.879	N/A
QHY93489.1	228	379	NW_009258671	Egretta garzetta	Egretta garzetta isolate BGI_Z169 unplaced genomic scaffold, ASM68718v1 scaffold81	2266839	2267294	1.05e-13	220	161	37.267	N/A
QHY93489.1	349	472	NC_008803	Monodelphis domestica	Monodelphis domestica chromosome 3, MonDom5	352566102	352565728	1.04e-12	189	125	36.800	N/A
QHY93489.1	307	343	NC_008803	Monodelphis domestica	Monodelphis domestica chromosome 3, MonDom5	352566229	352566119	1.04e-12	64	37	37.838	N/A
QHY93489.1	221	268	NW_006436284	Pteropus alecto	Pteropus alecto unplaced genomic scaffold, ASM32557v1 scaffold73	2359704	2359847	1.27e-12	148	48	56.250	N/A
QHY93489.1	294	327	NW_006436284	Pteropus alecto	Pteropus alecto unplaced genomic scaffold, ASM32557v1 scaffold73	2359891	2359992	1.27e-12	105	34	52.941	N/A
QHY93489.1	229	370	NC_050579	Trichosurus vulpecula	Trichosurus vulpecula isolate mTriVul1 chromosome 7, mTriVul1.pri	150707890	150708321	2.23e-12	209	144	31.944	N/A
QHY93489.1	221	268	NW_024344370	Pteropus giganteus	Pteropus giganteus unplaced genomic scaffold, Ma_sr-lr_union100	501163	501306	2.46e-12	145	48	56.250	N/A
QHY93489.1	294	327	NW_024344370	Pteropus giganteus	Pteropus giganteus unplaced genomic scaffold, Ma_sr-lr_union100	501350	501451	2.46e-12	105	34	52.941	N/A
QHY93489.1	353	467	NW_018343997	Phascolarctos cinereus	Phascolarctos cinereus isolate Bilbo 61053 unplaced genomic scaffold, phaCin_unsw_v4.1 phaCin_unsw_v4.1.fa.scaf00046	9977003	9977347	3.04e-12	208	115	40.000	N/A
QHY93489.1	221	268	NW_011889015	Pteropus vampyrus	Pteropus vampyrus isolate Shadow unplaced genomic scaffold, Pvam_2.0 Scaffold234	2455786	2455929	3.21e-12	148	48	56.250	N/A
QHY93489.1	293	329	NW_011889015	Pteropus vampyrus	Pteropus vampyrus isolate Shadow unplaced genomic scaffold, Pvam_2.0 Scaffold234	2455970	2456080	3.21e-12	101	37	45.946	N/A
QHY93489.1	350	475	NW_021604646	Grammomys surdaster	Grammomys surdaster isolate TR1022 unplaced genomic scaffold, NIH_TR_1.0 201	9935592	9935948	3.86e-12	207	126	40.476	N/A
QHY93489.1	311	474	NW_021604646	Grammomys surdaster	Grammomys surdaster isolate TR1022 unplaced genomic scaffold, NIH_TR_1.0 201	9982635	9983099	2.51e-07	166	169	30.769	N/A
QHY93489.1	43	144	NC_050574	Trichosurus vulpecula	Trichosurus vulpecula isolate mTriVul1 chromosome 2, mTriVul1.pri	232378458	232378156	5.42e-12	171	102	34.314	N/A
QHY93489.1	2	28	NC_050574	Trichosurus vulpecula	Trichosurus vulpecula isolate mTriVul1 chromosome 2, mTriVul1.pri	232378588	232378508	5.42e-12	76	27	44.444	N/A
QHY93489.1	330	418	NC_052067	Tachyglossus aculeatus	Tachyglossus aculeatus isolate mTacAcu1 chromosome 2, mTacAcu1.pri	104649528	104649794	1.16e-11	203	89	44.944	N/A
QHY93489.1	222	470	NC_050545	Ochotona princeps	Ochotona princeps isolate UAM:Mamm:113957 chromosome 10, OchPri4.0	13004303	13003590	1.71e-11	201	259	28.958	N/A
QHY93489.1	339	428	NW_023404316	Halichoerus grypus	Halichoerus grypus isolate 241Hg ecotype Northwest Atlantic unplaced genomic scaffold, Tufts_HGry_1.1 scf7180000027249	50170	50433	3.04e-11	199	90	40.000	N/A
QHY93489.1	339	428	NW_022589760	Phoca vitulina	Phoca vitulina isolate PV1807 unplaced genomic scaffold, GSC_HSeal_1.0 scaffold57	4043060	4043323	3.09e-11	199	90	40.000	N/A
QHY93489.1	296	338	NC_045428	Sarcophilus harrisii	Sarcophilus harrisii chromosome 3, mSarHar1.11	27442830	27442958	3.35e-11	172	43	67.442	N/A
QHY93489.1	337	358	NC_045428	Sarcophilus harrisii	Sarcophilus harrisii chromosome 3, mSarHar1.11	27442954	27443019	3.35e-11	68	22	59.091	N/A
QHY93489.1	356	448	NW_018344361	Phascolarctos cinereus	Phascolarctos cinereus isolate Bilbo 61053 unplaced genomic scaffold, phaCin_unsw_v4.1 phaCin_unsw_v4.1.fa.scaf00410	48907	49185	5.86e-11	145	93	36.559	N/A
QHY93489.1	319	354	NW_018344361	Phascolarctos cinereus	Phascolarctos cinereus isolate Bilbo 61053 unplaced genomic scaffold, phaCin_unsw_v4.1 phaCin_unsw_v4.1.fa.scaf00410	48797	48904	5.86e-11	94	36	47.222	N/A
QHY93489.1	288	465	NT_176388	Cavia porcellus	Cavia porcellus strain inbred line 2N unplaced genomic scaffold, Cavpor3.0 supercont2_31	24518979	24518452	9.00e-11	195	178	28.652	N/A
QHY93489.1	329	464	NW_023416312	Rousettus aegyptiacus	Rousettus aegyptiacus isolate mRouAeg1 unplaced genomic scaffold, mRouAeg1.p scaffold_m13_p_9	56034093	56033677	9.56e-11	195	139	35.252	N/A
QHY93489.1	289	377	NC_008808	Monodelphis domestica	Monodelphis domestica chromosome 8, MonDom5	230387533	230387799	1.05e-10	166	89	42.697	N/A
QHY93489.1	381	442	NC_008808	Monodelphis domestica	Monodelphis domestica chromosome 8, MonDom5	230387813	230387989	1.05e-10	70	62	30.645	N/A
QHY93489.1	18	173	NC_034570	Mus caroli	Mus caroli chromosome 1, CAROLI_EIJ_v1.1	182539688	182540140	1.28e-10	194	156	30.769	N/A
QHY93489.1	339	436	NW_020312775	Callorhinus ursinus	Callorhinus ursinus isolate GAN/ISIS: 27379988/994484 unplaced genomic scaffold, ASM326570v1 scaffold19	4004860	4005159	1.58e-10	193	102	38.235	N/A
QHY93489.1	327	389	NC_047670	Arvicanthis niloticus	Arvicanthis niloticus isolate mArvNil1 chromosome 13, mArvNil1.pat.X	5085654	5085845	2.48e-10	151	65	49.231	N/A
QHY93489.1	296	334	NC_047670	Arvicanthis niloticus	Arvicanthis niloticus isolate mArvNil1 chromosome 13, mArvNil1.pat.X	5085553	5085669	2.48e-10	82	39	43.590	N/A
QHY93489.1	339	428	NW_023270513	Mirounga leonina	Mirounga leonina isolate KUSES-001 unplaced genomic scaffold, KU_Mleo_1.0 Mir_204	23025245	23024982	2.55e-10	191	90	40.000	N/A
QHY93489.1	339	428	NC_058419	Neomonachus schauinslandi	Neomonachus schauinslandi chromosome X, ASM220157v2	49623729	49623992	3.62e-10	190	90	40.000	N/A
QHY93489.1	324	380	NW_004454256	Ceratotherium simum simum	Ceratotherium simum simum isolate SDZICR_KB13650 unplaced genomic scaffold, CerSimSim1.0 scaffold00101	3032479	3032649	7.62e-10	187	57	61.404	N/A
QHY93489.1	333	380	NW_020954590	Vombatus ursinus	Vombatus ursinus unplaced genomic scaffold, bare-nosed wombat genome assembly UNPS02014812.1	103928444	103928301	1.09e-09	186	48	58.333	N/A
QHY93489.1	333	380	NW_020954590	Vombatus ursinus	Vombatus ursinus unplaced genomic scaffold, bare-nosed wombat genome assembly UNPS02014812.1	27970781	27970638	1.09e-09	186	48	58.333	N/A
QHY93489.1	339	428	NW_025578508	Mirounga angustirostris	Mirounga angustirostris isolate JK_09032017 unplaced genomic scaffold, ASM2128878v2 HiC_scaffold_1	68320740	68320477	1.11e-09	186	90	38.889	N/A
QHY93489.1	406	466	NW_006921855	Orycteropus afer afer	Orycteropus afer afer isolate SDZICR_OR568_19922 unplaced genomic scaffold, OryAfe1.0 scaffold00268	4835582	4835764	1.42e-09	185	61	57.377	N/A
QHY93489.1	312	469	NW_024429222	Mesocricetus auratus	Mesocricetus auratus isolate SY011 unplaced genomic scaffold, BCM_Maur_2.0 Super-Scaffold_100045	8334454	8334014	1.57e-09	185	159	35.220	N/A
QHY93489.1	222	382	NW_024467114	Ochotona curzoniae	Ochotona curzoniae isolate NIBS_2020 unplaced genomic scaffold, NIBS_Ocur_1.0 scaffold_3835	28771268	28771774	1.69e-09	185	171	33.918	N/A
QHY93489.1	330	445	NW_020093752	Desmodus rotundus	Desmodus rotundus isolate DRU21DN04 unplaced genomic scaffold, ASM294091v2 ScWXtkA_79	4429115	4429465	1.87e-09	184	121	38.843	N/A
QHY93489.1	339	428	NW_006383068	Leptonychotes weddellii	Leptonychotes weddellii isolate WS11-02 unplaced genomic scaffold, LepWed1.0 scaffold00028	2752423	2752160	1.92e-09	184	90	38.889	N/A
QHY93489.1	339	436	NW_004451877	Odobenus rosmarus divergens	Odobenus rosmarus divergens isolate Ivan unplaced genomic scaffold, Oros_1.0 Scaffold1614	138435	138734	1.99e-09	184	102	37.255	N/A
QHY93489.1	73	192	NW_022196891	Mastomys coucha	Mastomys coucha isolate ucsf_1 unplaced genomic scaffold, UCSF_Mcou_1 pScaffold1	90026538	90026888	2.02e-09	184	121	37.190	N/A
QHY93489.1	351	402	NW_020998855	Eumetopias jubatus	Eumetopias jubatus isolate GAN:26980396 unplaced genomic scaffold, ASM402803v1 scaffold249	208038	208193	2.18e-09	184	52	61.538	N/A
QHY93489.1	351	402	NW_020313077	Callorhinus ursinus	Callorhinus ursinus isolate GAN/ISIS: 27379988/994484 unplaced genomic scaffold, ASM326570v1 scaffold361	1669140	1669295	2.18e-09	184	52	61.538	N/A
QHY93489.1	351	402	NC_045608	Zalophus californianus	Zalophus californianus isolate mZalCal1 chromosome 14, mZalCal1.pri.v2	26195064	26194909	2.18e-09	184	52	61.538	N/A
QHY93489.1	356	439	NW_020954575	Vombatus ursinus	Vombatus ursinus unplaced genomic scaffold, bare-nosed wombat genome assembly UNPS02014797.1	13555747	13555496	2.41e-09	151	84	41.667	N/A
QHY93489.1	319	354	NW_020954575	Vombatus ursinus	Vombatus ursinus unplaced genomic scaffold, bare-nosed wombat genome assembly UNPS02014797.1	13555857	13555750	2.41e-09	73	36	38.889	N/A
QHY93489.1	66	173	NW_021604588	Grammomys surdaster	Grammomys surdaster isolate TR1022 unplaced genomic scaffold, NIH_TR_1.0 130	24678212	24678532	4.98e-09	181	109	35.780	N/A
QHY93489.1	42	104	NW_004955445	Chinchilla lanigera	Chinchilla lanigera isolate Chin_1 unplaced genomic scaffold, ChiLan1.0 scaffold00044	7600235	7600047	7.54e-09	129	63	41.270	N/A
QHY93489.1	3	32	NW_004955445	Chinchilla lanigera	Chinchilla lanigera isolate Chin_1 unplaced genomic scaffold, ChiLan1.0 scaffold00044	7600326	7600237	7.54e-09	91	30	46.667	N/A
QHY93489.1	331	405	NC_034577	Mus caroli	Mus caroli chromosome 8, CAROLI_EIJ_v1.1	84680580	84680362	8.54e-09	144	79	46.835	N/A
QHY93489.1	422	452	NC_034577	Mus caroli	Mus caroli chromosome 8, CAROLI_EIJ_v1.1	84680360	84680268	8.54e-09	75	31	45.161	N/A
QHY93489.1	313	383	NW_007673504	Equus przewalskii	Equus przewalskii isolate Burgud unplaced genomic scaffold, Burgud scaffold491	776948	777160	8.74e-09	179	71	49.296	N/A
QHY93489.1	313	383	NC_009175	Equus caballus	Equus caballus isolate Twilight breed thoroughbred chromosome X, EquCab3.0	81483859	81483647	8.75e-09	179	71	49.296	N/A
QHY93489.1	401	457	NW_024870680	Dipodomys spectabilis	Dipodomys spectabilis isolate Male_0828 unplaced genomic scaffold, ASM1905484v1 ptg000003l	2417003	2417176	9.13e-09	178	58	58.621	N/A
QHY93489.1	296	482	NW_021604565	Grammomys surdaster	Grammomys surdaster isolate TR1022 unplaced genomic scaffold, NIH_TR_1.0 63	2621409	2621960	9.20e-09	178	198	32.828	N/A
QHY93489.1	333	448	NC_056677	Panthera tigris	Panthera tigris isolate Pti1 chromosome X, P.tigris_Pti1_mat1.1	78376451	78376104	1.05e-08	178	119	33.613	N/A
QHY93489.1	238	457	NW_007370739	Eptesicus fuscus	Eptesicus fuscus isolate BU_THK_EF1 unplaced genomic scaffold, EptFus1.0 scaffold00089	1476841	1477455	1.14e-08	178	222	26.577	N/A
QHY93489.1	220	419	NC_041729	Ornithorhynchus anatinus	Ornithorhynchus anatinus isolate Pmale09 chromosome 2, mOrnAna1.pri.v4	109801101	109801673	1.23e-08	177	205	31.707	N/A
QHY93489.1	362	434	NC_041729	Ornithorhynchus anatinus	Ornithorhynchus anatinus isolate Pmale09 chromosome 2, mOrnAna1.pri.v4	84677431	84677649	1.04e-06	161	73	39.726	N/A
QHY93489.1	221	302	NW_023416311	Rousettus aegyptiacus	Rousettus aegyptiacus isolate mRouAeg1 unplaced genomic scaffold, mRouAeg1.p scaffold_m13_p_8	85184401	85184159	1.51e-08	177	82	45.122	N/A
QHY93489.1	401	457	NW_012267238	Dipodomys ordii	Dipodomys ordii isolate 6190 unplaced genomic scaffold, Dord_2.0 Scaffold22	16012778	16012605	2.22e-08	175	58	56.897	N/A
QHY93489.1	333	380	NW_018344235	Phascolarctos cinereus	Phascolarctos cinereus isolate Bilbo 61053 unplaced genomic scaffold, phaCin_unsw_v4.1 phaCin_unsw_v4.1.fa.scaf00284	1362432	1362289	2.58e-08	175	48	60.417	N/A
QHY93489.1	295	380	NC_050573	Trichosurus vulpecula	Trichosurus vulpecula isolate mTriVul1 chromosome 1, mTriVul1.pri	298953219	298952965	3.48e-08	173	92	44.565	N/A
QHY93489.1	335	464	NC_050573	Trichosurus vulpecula	Trichosurus vulpecula isolate mTriVul1 chromosome 1, mTriVul1.pri	147660767	147660372	7.24e-06	154	132	32.576	N/A
QHY93489.1	317	428	NC_060087	Meles meles	Meles meles chromosome X, mMelMel3.1 paternal haplotype	79624902	79624570	6.54e-08	171	114	33.333	N/A
QHY93489.1	365	461	NC_046156	Rattus rattus	Rattus rattus isolate New Zealand chromosome 3, Rrattus_CSIRO_v1	145961662	145961387	7.23e-08	150	107	39.252	N/A
QHY93489.1	346	362	NC_046156	Rattus rattus	Rattus rattus isolate New Zealand chromosome 3, Rrattus_CSIRO_v1	145961712	145961662	7.23e-08	60	17	70.588	N/A
QHY93489.1	325	422	NC_057865	Dromiciops gliroides	Dromiciops gliroides isolate mDroGli1 chromosome 5, mDroGli1.pri	194648162	194647872	1.44e-07	168	98	39.796	N/A
QHY93489.1	327	400	NC_041232	Physeter catodon	Physeter catodon isolate SW-GA chromosome 19, ASM283717v2	2693289	2693510	1.93e-07	167	75	48.000	N/A
QHY93489.1	333	446	NC_059343	Leopardus geoffroyi	Leopardus geoffroyi isolate Oge1 chromosome X, O.geoffroyi_Oge1_pat1.0	79021274	79020942	2.27e-07	167	117	32.479	N/A
QHY93489.1	322	420	NC_045426	Sarcophilus harrisii	Sarcophilus harrisii chromosome 1, mSarHar1.11	512583502	512583203	2.62e-07	166	103	40.777	N/A
QHY93489.1	333	437	NW_024082321	Hyaena hyaena	Hyaena hyaena isolate Hyena2069 unplaced genomic scaffold, ASM300989v1 scaffold_1688	204669	204355	6.61e-07	163	107	37.383	N/A
QHY93489.1	323	383	NW_007675382	Equus przewalskii	Equus przewalskii isolate Burgud unplaced genomic scaffold, Burgud scaffold2369	48363	48184	7.45e-07	162	61	50.820	N/A
QHY93489.1	323	383	NC_009151	Equus caballus	Equus caballus isolate Twilight breed thoroughbred chromosome 8, EquCab3.0	3084779	3084600	7.47e-07	162	61	50.820	N/A
QHY93489.1	311	475	NC_047675	Arvicanthis niloticus	Arvicanthis niloticus isolate mArvNil1 chromosome 18, mArvNil1.pat.X	20507068	20506604	7.60e-07	162	175	28.571	N/A
QHY93489.1	352	410	NC_060077	Meles meles	Meles meles chromosome 12, mMelMel3.1 paternal haplotype	30087390	30087214	7.60e-07	162	59	52.542	N/A
QHY93489.1	354	445	NC_050198	Phyllostomus discolor	Phyllostomus discolor isolate MPI-MPIP mPhyDis1 chromosome X, mPhyDis1.pri.v3	64256584	64256859	9.56e-07	161	99	39.394	N/A
QHY93489.1	329	399	NW_015177013	Gekko japonicus	Gekko japonicus isolate JY-2015 unplaced genomic scaffold, Gekko_japonicus_V1.1 scaffold174	278207	278010	1.90e-06	159	72	48.611	N/A
QHY93489.1	423	486	NW_022900926	Fukomys damarensis	Fukomys damarensis isolate Sample0158 unplaced genomic scaffold, DMR_v1.0_HiC HiC_scaffold_14	13318208	13318020	2.99e-06	157	64	50.000	N/A
QHY93489.1	230	380	NW_023455942	Manis pentadactyla	Manis pentadactyla isolate MP20 unplaced genomic scaffold, YNU_ManPten_2.0 scaffold_287_MP20	5021731	5021294	3.17e-06	157	151	31.788	N/A
QHY93489.1	362	424	NT_176323	Cavia porcellus	Cavia porcellus strain inbred line 2N unplaced genomic scaffold, Cavpor3.0 supercont2_96	5428498	5428316	3.21e-06	126	63	44.444	N/A
QHY93489.1	333	359	NT_176323	Cavia porcellus	Cavia porcellus strain inbred line 2N unplaced genomic scaffold, Cavpor3.0 supercont2_96	5428581	5428501	3.21e-06	70	27	51.852	N/A
QHY93489.1	314	395	NC_057861	Dromiciops gliroides	Dromiciops gliroides isolate mDroGli1 chromosome 1, mDroGli1.pri	105570544	105570786	4.98e-06	155	82	41.463	N/A
QHY93489.1	327	383	NC_062560	Phacochoerus africanus	Phacochoerus africanus isolate WHEZ1 chromosome X, ROS_Pafr_v1	84130973	84130803	5.42e-06	155	57	50.877	N/A
QHY93489.1	330	383	NC_046308	Rhinolophus ferrumequinum	Rhinolophus ferrumequinum isolate MPI-CBG mRhiFer1 chromosome 25, mRhiFer1_v1.p	22322912	22322751	6.88e-06	154	54	50.000	N/A
QHY93489.1	353	475	NW_003614887	Cricetulus griseus	Cricetulus griseus unplaced genomic scaffold, CriGri_1.0 scaffold613	208063	207716	8.57e-06	153	123	35.772	N/A
QHY93489.1	331	405	NC_000074	Mus musculus	Mus musculus strain C57BL/6J chromosome 8, GRCm39	93890566	93890354	8.88e-06	153	75	50.667	N/A
QHB35440.1	1	158	NW_016109986	Cebus imitator	Cebus imitator isolate Cc_AM_T3 unplaced genomic scaffold, Cebus_imitator-1.0 Scaffold2671	911	1384	4.67e-75	652	158	100.000	N/A
QHB35440.1	1	97	NW_006289696	Myotis davidii	Myotis davidii unplaced genomic scaffold, ASM32734v1 scaffold20318	295	5	5.70e-25	280	97	78.351	N/A
QHB35440.1	1	158	NW_015402345	Protobothrops mucrosquamatus	Protobothrops mucrosquamatus isolate PMUCROS unplaced genomic scaffold, P.Mucros_1.0 scaffold16580	1947	1480	1.72e-11	180	162	43.210	N/A
QHB35440.1	1	158	NW_010204294	Mesitornis unicolor	Mesitornis unicolor isolate BGI_N332 unplaced genomic scaffold, ASM69576v1 Scaffold28758	2059	1592	2.76e-08	156	166	37.349	N/A
QHB35440.1	119	158	NW_006285562	Myotis davidii	Myotis davidii unplaced genomic scaffold, ASM32734v1 scaffold20754	7	126	1.51e-07	150	40	70.000	N/A
QDH44367.1	45	599	NC_045548	Thamnophis elegans	Thamnophis elegans isolate rThaEle1 chromosome 8, rThaEle1.pri	15225823	15224135	0.0	1576	579	54.404	N/A
QDH44367.1	424	599	NC_045548	Thamnophis elegans	Thamnophis elegans isolate rThaEle1 chromosome 8, rThaEle1.pri	15223701	15223162	2.05e-59	582	180	60.556	N/A
QDH44367.1	194	355	NC_045548	Thamnophis elegans	Thamnophis elegans isolate rThaEle1 chromosome 8, rThaEle1.pri	15224001	15223534	1.77e-32	372	163	47.853	N/A
QDH44367.1	341	599	NC_046285	Rhinolophus ferrumequinum	Rhinolophus ferrumequinum isolate MPI-CBG mRhiFer1 chromosome 2, mRhiFer1_v1.p	26558664	26559419	1.56e-143	633	260	53.077	N/A
QDH44367.1	205	339	NC_046285	Rhinolophus ferrumequinum	Rhinolophus ferrumequinum isolate MPI-CBG mRhiFer1 chromosome 2, mRhiFer1_v1.p	26558270	26558662	1.56e-143	374	135	55.556	N/A
QDH44367.1	116	210	NC_046285	Rhinolophus ferrumequinum	Rhinolophus ferrumequinum isolate MPI-CBG mRhiFer1 chromosome 2, mRhiFer1_v1.p	26558004	26558285	1.56e-143	304	96	64.583	N/A
QDH44367.1	56	117	NC_046285	Rhinolophus ferrumequinum	Rhinolophus ferrumequinum isolate MPI-CBG mRhiFer1 chromosome 2, mRhiFer1_v1.p	26557825	26558010	1.56e-143	168	62	53.226	N/A
QDH44367.1	202	599	NC_045558	Thamnophis elegans	Thamnophis elegans isolate rThaEle1 chromosome Z, rThaEle1.pri	808325	809518	3.71e-117	1018	414	51.449	N/A
QDH44367.1	101	196	NC_045558	Thamnophis elegans	Thamnophis elegans isolate rThaEle1 chromosome Z, rThaEle1.pri	807788	808081	8.63e-32	367	98	69.388	N/A
QDH44367.1	141	431	NW_006921855	Orycteropus afer afer	Orycteropus afer afer isolate SDZICR_OR568_19922 unplaced genomic scaffold, OryAfe1.0 scaffold00268	4837067	4837927	2.34e-116	551	297	45.118	N/A
QDH44367.1	432	599	NW_006921855	Orycteropus afer afer	Orycteropus afer afer isolate SDZICR_OR568_19922 unplaced genomic scaffold, OryAfe1.0 scaffold00268	4837921	4838424	2.34e-116	467	168	55.357	N/A
QDH44367.1	57	132	NW_006921855	Orycteropus afer afer	Orycteropus afer afer isolate SDZICR_OR568_19922 unplaced genomic scaffold, OryAfe1.0 scaffold00268	4836820	4837059	2.34e-116	181	80	47.500	N/A
QDH44367.1	136	385	NC_041222	Physeter catodon	Physeter catodon isolate SW-GA chromosome 9, ASM283717v2	28043216	28042488	1.17e-114	585	255	48.235	N/A
QDH44367.1	423	599	NC_041222	Physeter catodon	Physeter catodon isolate SW-GA chromosome 9, ASM283717v2	28042390	28041857	1.17e-114	442	178	50.562	N/A
QDH44367.1	93	141	NC_041222	Physeter catodon	Physeter catodon isolate SW-GA chromosome 9, ASM283717v2	28043338	28043198	1.17e-114	149	49	59.184	N/A
QDH44367.1	83	92	NC_041222	Physeter catodon	Physeter catodon isolate SW-GA chromosome 9, ASM283717v2	28043367	28043338	1.17e-114	52	10	80.000	N/A
QDH44367.1	136	576	NW_006783413	Lipotes vexillifer	Lipotes vexillifer unplaced genomic scaffold, Lipotes_vexillifer_v1 scaffold920	1821530	1822978	3.81e-110	954	489	43.763	N/A
QDH44367.1	93	141	NW_006783413	Lipotes vexillifer	Lipotes vexillifer unplaced genomic scaffold, Lipotes_vexillifer_v1 scaffold920	1821408	1821548	3.81e-110	147	49	61.224	N/A
QDH44367.1	57	229	NC_046309	Rhinolophus ferrumequinum	Rhinolophus ferrumequinum isolate MPI-CBG mRhiFer1 chromosome 26, mRhiFer1_v1.p	24933751	24933236	7.79e-82	636	173	65.318	N/A
QDH44367.1	241	304	NC_046309	Rhinolophus ferrumequinum	Rhinolophus ferrumequinum isolate MPI-CBG mRhiFer1 chromosome 26, mRhiFer1_v1.p	24933207	24933016	7.79e-82	220	64	65.625	N/A
QDH44367.1	494	599	NC_046309	Rhinolophus ferrumequinum	Rhinolophus ferrumequinum isolate MPI-CBG mRhiFer1 chromosome 26, mRhiFer1_v1.p	24932528	24932211	6.35e-22	287	106	50.943	N/A
QDH44367.1	113	351	NW_004491315	Dasypus novemcinctus	Dasypus novemcinctus isolate 3-136 unplaced genomic scaffold, Dasnov3.0 Scaffold33580	699268	698609	8.59e-78	722	239	62.762	N/A
QDH44367.1	136	365	NW_006734123	Balaenoptera acutorostrata scammoni	Balaenoptera acutorostrata scammoni unplaced genomic scaffold, BalAcu1.0 scaffold90	2065001	2065687	1.58e-75	638	236	53.390	N/A
QDH44367.1	93	141	NW_006734123	Balaenoptera acutorostrata scammoni	Balaenoptera acutorostrata scammoni unplaced genomic scaffold, BalAcu1.0 scaffold90	2064882	2065019	1.58e-75	145	49	59.184	N/A
QDH44367.1	74	92	NW_006734123	Balaenoptera acutorostrata scammoni	Balaenoptera acutorostrata scammoni unplaced genomic scaffold, BalAcu1.0 scaffold90	2064826	2064882	1.58e-75	61	19	57.895	N/A
QDH44367.1	423	599	NW_006734123	Balaenoptera acutorostrata scammoni	Balaenoptera acutorostrata scammoni unplaced genomic scaffold, BalAcu1.0 scaffold90	2065831	2066364	1.22e-40	436	178	48.876	N/A
QDH44367.1	136	365	NW_022134926	Globicephala melas	Globicephala melas isolate X-22926-18 unplaced genomic scaffold, ASM654740v1 scaffold73	2547993	2548682	1.19e-72	617	234	52.137	N/A
QDH44367.1	93	141	NW_022134926	Globicephala melas	Globicephala melas isolate X-22926-18 unplaced genomic scaffold, ASM654740v1 scaffold73	2547871	2548011	1.19e-72	139	49	57.143	N/A
QDH44367.1	72	92	NW_022134926	Globicephala melas	Globicephala melas isolate X-22926-18 unplaced genomic scaffold, ASM654740v1 scaffold73	2547809	2547871	1.19e-72	63	21	57.143	N/A
QDH44367.1	359	577	NW_022134926	Globicephala melas	Globicephala melas isolate X-22926-18 unplaced genomic scaffold, ASM654740v1 scaffold73	2548906	2549511	9.77e-38	414	220	43.182	N/A
QDH44367.1	136	365	NC_064564	Orcinus orca	Orcinus orca chromosome 6, mOrcOrc1.1	84981649	84982338	2.98e-72	609	234	51.709	N/A
QDH44367.1	93	141	NC_064564	Orcinus orca	Orcinus orca chromosome 6, mOrcOrc1.1	84981527	84981667	2.98e-72	143	49	59.184	N/A
QDH44367.1	72	92	NC_064564	Orcinus orca	Orcinus orca chromosome 6, mOrcOrc1.1	84981465	84981527	2.98e-72	63	21	57.143	N/A
QDH44367.1	359	577	NC_064564	Orcinus orca	Orcinus orca chromosome 6, mOrcOrc1.1	84982562	84983170	9.79e-39	422	221	43.439	N/A
QDH44367.1	136	365	NC_047039	Tursiops truncatus	Tursiops truncatus isolate mTurTru1 chromosome 6, mTurTru1.mat.Y	79797214	79797903	1.04e-71	618	234	52.564	N/A
QDH44367.1	93	141	NC_047039	Tursiops truncatus	Tursiops truncatus isolate mTurTru1 chromosome 6, mTurTru1.mat.Y	79797092	79797232	1.04e-71	129	49	57.143	N/A
QDH44367.1	72	92	NC_047039	Tursiops truncatus	Tursiops truncatus isolate mTurTru1 chromosome 6, mTurTru1.mat.Y	79797030	79797092	1.04e-71	63	21	57.143	N/A
QDH44367.1	359	577	NC_047039	Tursiops truncatus	Tursiops truncatus isolate mTurTru1 chromosome 6, mTurTru1.mat.Y	79798128	79798736	6.96e-38	415	221	42.986	N/A
QDH44367.1	136	365	NW_022098042	Delphinapterus leucas	Delphinapterus leucas isolate GAN/ISIS: 26980492/103006 unplaced genomic scaffold, ASM228892v3 scaffoldscaffold51	9248231	9247542	1.82e-71	620	236	52.542	N/A
QDH44367.1	93	141	NW_022098042	Delphinapterus leucas	Delphinapterus leucas isolate GAN/ISIS: 26980492/103006 unplaced genomic scaffold, ASM228892v3 scaffoldscaffold51	9248353	9248213	1.82e-71	123	49	55.102	N/A
QDH44367.1	74	92	NW_022098042	Delphinapterus leucas	Delphinapterus leucas isolate GAN/ISIS: 26980492/103006 unplaced genomic scaffold, ASM228892v3 scaffoldscaffold51	9248409	9248353	1.82e-71	65	19	57.895	N/A
QDH44367.1	344	577	NW_022098042	Delphinapterus leucas	Delphinapterus leucas isolate GAN/ISIS: 26980492/103006 unplaced genomic scaffold, ASM228892v3 scaffoldscaffold51	9247351	9246719	4.25e-39	424	236	41.949	N/A
QDH44367.1	26	314	NW_020093309	Desmodus rotundus	Desmodus rotundus isolate DRU21DN04 unplaced genomic scaffold, ASM294091v2 ScWXtkA_390	13087064	13086189	2.06e-71	673	300	49.000	N/A
QDH44367.1	136	365	NW_021703782	Monodon monoceros	Monodon monoceros isolate NGI ecotype Baffin Bay Population unplaced genomic scaffold, NGI_Narwhal_1 Super_Scaffold_5	77668373	77669062	8.86e-71	614	236	52.119	N/A
QDH44367.1	93	141	NW_021703782	Monodon monoceros	Monodon monoceros isolate NGI ecotype Baffin Bay Population unplaced genomic scaffold, NGI_Narwhal_1 Super_Scaffold_5	77668251	77668391	8.86e-71	123	49	55.102	N/A
QDH44367.1	74	92	NW_021703782	Monodon monoceros	Monodon monoceros isolate NGI ecotype Baffin Bay Population unplaced genomic scaffold, NGI_Narwhal_1 Super_Scaffold_5	77668195	77668251	8.86e-71	65	19	57.895	N/A
QDH44367.1	359	577	NW_021703782	Monodon monoceros	Monodon monoceros isolate NGI ecotype Baffin Bay Population unplaced genomic scaffold, NGI_Narwhal_1 Super_Scaffold_5	77669280	77669888	1.73e-38	420	221	42.986	N/A
QDH44367.1	136	305	NC_045790	Balaenoptera musculus	Balaenoptera musculus isolate JJ_BM4_2016_0621 chromosome 6, mBalMus1.pri.v3	80462614	80463129	3.88e-69	570	174	59.770	N/A
QDH44367.1	93	141	NC_045790	Balaenoptera musculus	Balaenoptera musculus isolate JJ_BM4_2016_0621 chromosome 6, mBalMus1.pri.v3	80462495	80462632	3.88e-69	151	49	61.224	N/A
QDH44367.1	62	92	NC_045790	Balaenoptera musculus	Balaenoptera musculus isolate JJ_BM4_2016_0621 chromosome 6, mBalMus1.pri.v3	80462403	80462495	3.88e-69	67	31	45.161	N/A
QDH44367.1	424	535	NC_045790	Balaenoptera musculus	Balaenoptera musculus isolate JJ_BM4_2016_0621 chromosome 6, mBalMus1.pri.v3	80463762	80464097	7.31e-36	267	112	46.429	N/A
QDH44367.1	533	599	NC_045790	Balaenoptera musculus	Balaenoptera musculus isolate JJ_BM4_2016_0621 chromosome 6, mBalMus1.pri.v3	80464088	80464291	7.31e-36	189	68	57.353	N/A
QDH44367.1	52	305	NC_040903	Phyllostomus discolor	Phyllostomus discolor isolate MPI-MPIP mPhyDis1 chromosome 1, mPhyDis1.pri.v3	205590645	205591394	1.18e-67	645	258	52.713	N/A
QDH44367.1	128	584	NC_040906	Phyllostomus discolor	Phyllostomus discolor isolate MPI-MPIP mPhyDis1 chromosome 4, mPhyDis1.pri.v3	176827489	176828841	4.17e-65	625	478	34.937	N/A
QDH44367.1	108	291	NC_040906	Phyllostomus discolor	Phyllostomus discolor isolate MPI-MPIP mPhyDis1 chromosome 4, mPhyDis1.pri.v3	183371447	183370857	1.14e-37	369	199	43.216	N/A
QDH44367.1	63	104	NC_040906	Phyllostomus discolor	Phyllostomus discolor isolate MPI-MPIP mPhyDis1 chromosome 4, mPhyDis1.pri.v3	183371583	183371458	1.14e-37	102	42	54.762	N/A
QDH44367.1	201	599	NC_040906	Phyllostomus discolor	Phyllostomus discolor isolate MPI-MPIP mPhyDis1 chromosome 4, mPhyDis1.pri.v3	183371140	183369998	1.63e-24	308	431	28.306	N/A
QDH44367.1	241	599	NW_020090638	Desmodus rotundus	Desmodus rotundus isolate DRU21DN04 unplaced genomic scaffold, ASM294091v2 ScWXtkA_125	34939473	34938448	3.92e-63	425	367	35.150	N/A
QDH44367.1	66	218	NW_020090638	Desmodus rotundus	Desmodus rotundus isolate DRU21DN04 unplaced genomic scaffold, ASM294091v2 ScWXtkA_125	34940005	34939547	3.92e-63	268	158	43.038	N/A
QDH44367.1	196	243	NW_020090638	Desmodus rotundus	Desmodus rotundus isolate DRU21DN04 unplaced genomic scaffold, ASM294091v2 ScWXtkA_125	34939616	34939461	3.89e-06	156	52	53.846	N/A
QDH44367.1	61	195	NW_023416379	Myotis myotis	Myotis myotis isolate mMyoMyo1 unplaced genomic scaffold, mMyoMyo1.p scaffold_m19_p_7	89126573	89126974	1.28e-62	461	137	64.964	N/A
QDH44367.1	195	267	NW_023416379	Myotis myotis	Myotis myotis isolate mMyoMyo1 unplaced genomic scaffold, mMyoMyo1.p scaffold_m19_p_7	89126965	89127180	1.28e-62	228	73	63.014	N/A
QDH44367.1	333	558	NW_023416379	Myotis myotis	Myotis myotis isolate mMyoMyo1 unplaced genomic scaffold, mMyoMyo1.p scaffold_m19_p_7	89127630	89128298	4.06e-35	393	235	40.426	N/A
QDH44367.1	454	599	NW_004454210	Ceratotherium simum simum	Ceratotherium simum simum isolate SDZICR_KB13650 unplaced genomic scaffold, CerSimSim1.0 scaffold00055	15368594	15369034	5.16e-62	417	147	57.143	N/A
QDH44367.1	155	436	NW_004454210	Ceratotherium simum simum	Ceratotherium simum simum isolate SDZICR_KB13650 unplaced genomic scaffold, CerSimSim1.0 scaffold00055	15367734	15368543	5.16e-62	266	295	30.508	N/A
QDH44367.1	66	206	NW_004454210	Ceratotherium simum simum	Ceratotherium simum simum isolate SDZICR_KB13650 unplaced genomic scaffold, CerSimSim1.0 scaffold00055	15367484	15367888	6.88e-41	367	141	50.355	N/A
QDH44367.1	206	247	NW_004454210	Ceratotherium simum simum	Ceratotherium simum simum isolate SDZICR_KB13650 unplaced genomic scaffold, CerSimSim1.0 scaffold00055	15367885	15368010	6.88e-41	133	42	59.524	N/A
QDH44367.1	136	365	NC_045768	Phocoena sinus	Phocoena sinus isolate mPhoSin1 chromosome 6, mPhoSin1.pri	36118858	36118169	1.68e-61	598	236	51.271	N/A
QDH44367.1	499	577	NC_045768	Phocoena sinus	Phocoena sinus isolate mPhoSin1 chromosome 6, mPhoSin1.pri	36117568	36117332	1.61e-33	257	79	59.494	N/A
QDH44367.1	376	502	NC_045768	Phocoena sinus	Phocoena sinus isolate mPhoSin1 chromosome 6, mPhoSin1.pri	36117903	36117556	1.61e-33	167	129	36.434	N/A
QDH44367.1	587	599	NC_045768	Phocoena sinus	Phocoena sinus isolate mPhoSin1 chromosome 6, mPhoSin1.pri	36117317	36117279	1.61e-33	52	13	76.923	N/A
QDH44367.1	61	195	NW_006299717	Myotis davidii	Myotis davidii unplaced genomic scaffold, ASM32734v1 scaffold289	748848	749249	3.29e-61	474	136	64.706	N/A
QDH44367.1	195	267	NW_006299717	Myotis davidii	Myotis davidii unplaced genomic scaffold, ASM32734v1 scaffold289	749240	749455	3.29e-61	202	73	57.534	N/A
QDH44367.1	333	599	NW_006299717	Myotis davidii	Myotis davidii unplaced genomic scaffold, ASM32734v1 scaffold289	749905	750699	3.61e-50	510	268	42.537	N/A
QDH44367.1	101	314	NW_025334033	Phyllostomus hastatus	Phyllostomus hastatus isolate PE091 unplaced genomic scaffold, TTU_PhHast_1.1 phas_scaffold_501	59719573	59720220	7.07e-57	548	218	51.835	N/A
QDH44367.1	53	101	NW_025334033	Phyllostomus hastatus	Phyllostomus hastatus isolate PE091 unplaced genomic scaffold, TTU_PhHast_1.1 phas_scaffold_501	59719427	59719576	7.07e-57	91	56	44.643	N/A
QDH44367.1	216	314	NW_023586065	Artibeus jamaicensis	Artibeus jamaicensis isolate 1a unplaced genomic scaffold, WHU_Ajam_v2 original_scaffold_44488	246894	247202	1.20e-51	259	103	51.456	N/A
QDH44367.1	65	156	NW_023586065	Artibeus jamaicensis	Artibeus jamaicensis isolate 1a unplaced genomic scaffold, WHU_Ajam_v2 original_scaffold_44488	246445	246714	1.20e-51	218	92	52.174	N/A
QDH44367.1	156	214	NW_023586065	Artibeus jamaicensis	Artibeus jamaicensis isolate 1a unplaced genomic scaffold, WHU_Ajam_v2 original_scaffold_44488	246713	246889	1.20e-51	158	59	55.932	N/A
QDH44367.1	129	321	NW_025333872	Phyllostomus hastatus	Phyllostomus hastatus isolate PE091 unplaced genomic scaffold, TTU_PhHast_1.1 phas_contig_40	67573947	67574537	2.15e-47	468	197	47.208	N/A
QDH44367.1	66	114	NW_025333872	Phyllostomus hastatus	Phyllostomus hastatus isolate PE091 unplaced genomic scaffold, TTU_PhHast_1.1 phas_contig_40	67573775	67573921	2.15e-47	88	49	51.020	N/A
QDH44367.1	38	546	NW_025333872	Phyllostomus hastatus	Phyllostomus hastatus isolate PE091 unplaced genomic scaffold, TTU_PhHast_1.1 phas_contig_40	74099302	74097803	5.95e-31	284	560	27.321	N/A
QDH44367.1	542	597	NW_025333872	Phyllostomus hastatus	Phyllostomus hastatus isolate PE091 unplaced genomic scaffold, TTU_PhHast_1.1 phas_contig_40	74097818	74097648	5.95e-31	129	57	47.368	N/A
QDH44367.1	430	545	NW_025333872	Phyllostomus hastatus	Phyllostomus hastatus isolate PE091 unplaced genomic scaffold, TTU_PhHast_1.1 phas_contig_40	67574821	67575162	6.10e-11	196	116	37.069	N/A
QDH44367.1	148	233	NW_023528387	Sturnira hondurensis	Sturnira hondurensis isolate 20B ecotype Veracruz unplaced genomic scaffold, WHU_Shon_v2.1 original_scaffold_24031	11661182	11660925	4.50e-47	226	86	53.488	N/A
QDH44367.1	66	146	NW_023528387	Sturnira hondurensis	Sturnira hondurensis isolate 20B ecotype Veracruz unplaced genomic scaffold, WHU_Shon_v2.1 original_scaffold_24031	11661417	11661184	4.50e-47	189	81	53.086	N/A
QDH44367.1	251	314	NW_023528387	Sturnira hondurensis	Sturnira hondurensis isolate 20B ecotype Veracruz unplaced genomic scaffold, WHU_Shon_v2.1 original_scaffold_24031	11660871	11660680	4.50e-47	180	64	53.125	N/A
QDH44367.1	333	596	NW_005366109	Myotis brandtii	Myotis brandtii unplaced genomic scaffold, ASM41265v1 scaffold420	2424217	2423432	1.87e-44	466	272	38.603	N/A
QDH44367.1	61	267	NW_005366109	Myotis brandtii	Myotis brandtii unplaced genomic scaffold, ASM41265v1 scaffold420	2425338	2424667	6.89e-40	431	226	46.903	N/A
QDH44367.1	92	186	NC_013678	Oryctolagus cuniculus	Oryctolagus cuniculus breed Thorbecke inbred chromosome 10, OryCun2.0	8293483	8293214	1.08e-42	277	95	58.947	N/A
QDH44367.1	195	309	NC_013678	Oryctolagus cuniculus	Oryctolagus cuniculus breed Thorbecke inbred chromosome 10, OryCun2.0	8293209	8292877	1.08e-42	239	115	43.478	N/A
QDH44367.1	497	599	NC_052067	Tachyglossus aculeatus	Tachyglossus aculeatus isolate mTacAcu1 chromosome 2, mTacAcu1.pri	27601359	27601661	1.01e-41	307	103	57.282	N/A
QDH44367.1	295	495	NC_052067	Tachyglossus aculeatus	Tachyglossus aculeatus isolate mTacAcu1 chromosome 2, mTacAcu1.pri	27600782	27601360	1.01e-41	200	206	31.068	N/A
QDH44367.1	499	596	NW_007370723	Eptesicus fuscus	Eptesicus fuscus isolate BU_THK_EF1 unplaced genomic scaffold, EptFus1.0 scaffold00073	1722214	1722561	1.14e-40	261	116	50.000	N/A
QDH44367.1	333	506	NW_007370723	Eptesicus fuscus	Eptesicus fuscus isolate BU_THK_EF1 unplaced genomic scaffold, EptFus1.0 scaffold00073	1721726	1722238	1.14e-40	237	176	35.795	N/A
QDH44367.1	56	267	NW_007370723	Eptesicus fuscus	Eptesicus fuscus isolate BU_THK_EF1 unplaced genomic scaffold, EptFus1.0 scaffold00073	1720629	1721255	2.18e-29	348	228	39.474	N/A
QDH44367.1	118	323	NW_023541466	Artibeus jamaicensis	Artibeus jamaicensis isolate 1a unplaced genomic scaffold, WHU_Ajam_v2 fragScaff_scaffold_421	4789740	4789123	3.35e-39	407	211	45.024	N/A
QDH44367.1	83	112	NW_023541466	Artibeus jamaicensis	Artibeus jamaicensis isolate 1a unplaced genomic scaffold, WHU_Ajam_v2 fragScaff_scaffold_421	4789825	4789736	3.35e-39	79	30	63.333	N/A
QDH44367.1	426	535	NW_023541466	Artibeus jamaicensis	Artibeus jamaicensis isolate 1a unplaced genomic scaffold, WHU_Ajam_v2 fragScaff_scaffold_421	4788850	4788521	2.70e-15	233	110	41.818	N/A
QDH44367.1	359	577	NW_020837951	Lagenorhynchus obliquidens	Lagenorhynchus obliquidens isolate GAN/ISIS:26980383/991018 unplaced genomic scaffold, ASM367639v1 scaffold7	35653595	35652987	3.50e-38	417	221	43.439	N/A
QDH44367.1	136	291	NW_020837951	Lagenorhynchus obliquidens	Lagenorhynchus obliquidens isolate GAN/ISIS:26980383/991018 unplaced genomic scaffold, ASM367639v1 scaffold7	35654505	35654098	8.93e-36	398	156	50.000	N/A
QDH44367.1	93	344	NW_020837951	Lagenorhynchus obliquidens	Lagenorhynchus obliquidens isolate GAN/ISIS:26980383/991018 unplaced genomic scaffold, ASM367639v1 scaffold7	35654627	35653893	1.36e-27	320	282	34.752	N/A
QDH44367.1	72	92	NW_020837951	Lagenorhynchus obliquidens	Lagenorhynchus obliquidens isolate GAN/ISIS:26980383/991018 unplaced genomic scaffold, ASM367639v1 scaffold7	35654689	35654627	1.36e-27	64	21	57.143	N/A
QDH44367.1	359	577	NW_020175027	Neophocaena asiaeorientalis asiaeorientalis	Neophocaena asiaeorientalis asiaeorientalis breed wild unplaced genomic scaffold, Neophocaena_asiaeorientalis_V1 scaffold449	3233145	3233753	2.62e-37	410	221	42.534	N/A
QDH44367.1	136	239	NW_020175027	Neophocaena asiaeorientalis asiaeorientalis	Neophocaena asiaeorientalis asiaeorientalis breed wild unplaced genomic scaffold, Neophocaena_asiaeorientalis_V1 scaffold449	3232228	3232539	1.38e-31	365	104	62.500	N/A
QDH44367.1	220	365	NW_020175027	Neophocaena asiaeorientalis asiaeorientalis	Neophocaena asiaeorientalis asiaeorientalis breed wild unplaced genomic scaffold, Neophocaena_asiaeorientalis_V1 scaffold449	3232479	3232916	3.69e-18	256	152	40.132	N/A
QDH44367.1	424	599	NW_012145313	Propithecus coquereli	Propithecus coquereli isolate 6110/MARCELLA unplaced genomic scaffold, Pcoq_1.0 Scaffold2031	19124	18594	4.93e-37	408	178	50.562	N/A
QDH44367.1	424	598	NW_012145967	Propithecus coquereli	Propithecus coquereli isolate 6110/MARCELLA unplaced genomic scaffold, Pcoq_1.0 Scaffold209	4721367	4720840	8.86e-37	406	177	51.412	N/A
QDH44367.1	454	599	NC_059134	Lemur catta	Lemur catta isolate mLemCat1 chromosome 7, mLemCat1.pri	11451591	11452031	2.79e-35	394	147	53.061	N/A
QDH44367.1	61	267	NW_005871593	Myotis lucifugus	Myotis lucifugus unplaced genomic scaffold, Myoluc2.0 scaffold_545	467410	466805	6.43e-34	384	224	41.071	N/A
QDH44367.1	425	596	NW_005871593	Myotis lucifugus	Myotis lucifugus unplaced genomic scaffold, Myoluc2.0 scaffold_545	466092	465574	7.53e-33	375	180	45.000	N/A
QDH44367.1	333	506	NW_005871593	Myotis lucifugus	Myotis lucifugus unplaced genomic scaffold, Myoluc2.0 scaffold_545	466355	465843	3.96e-14	223	177	34.463	N/A
QDH44367.1	123	215	NW_023425551	Pipistrellus kuhlii	Pipistrellus kuhlii isolate mPipKuh1 unplaced genomic scaffold, mPipKuh1.p scaffold_m20_p_5	76950046	76950318	2.01e-33	320	93	64.516	N/A
QDH44367.1	218	245	NW_023425551	Pipistrellus kuhlii	Pipistrellus kuhlii isolate mPipKuh1 unplaced genomic scaffold, mPipKuh1.p scaffold_m20_p_5	76950326	76950409	2.01e-33	115	28	75.000	N/A
QDH44367.1	413	596	NW_023425551	Pipistrellus kuhlii	Pipistrellus kuhlii isolate mPipKuh1 unplaced genomic scaffold, mPipKuh1.p scaffold_m20_p_5	76951171	76951755	9.63e-12	203	209	31.579	N/A
QDH44367.1	274	328	NW_023425551	Pipistrellus kuhlii	Pipistrellus kuhlii isolate mPipKuh1 unplaced genomic scaffold, mPipKuh1.p scaffold_m20_p_5	76950855	76950703	5.55e-08	171	55	63.636	N/A
QDH44367.1	267	519	NC_034593	Mus pahari	Mus pahari chromosome 4, PAHARI_EIJ_v1.1	7865905	7865186	2.07e-33	256	272	33.088	N/A
QDH44367.1	531	596	NC_034593	Mus pahari	Mus pahari chromosome 4, PAHARI_EIJ_v1.1	7865171	7864974	2.07e-33	178	66	53.030	N/A
QDH44367.1	156	222	NC_034593	Mus pahari	Mus pahari chromosome 4, PAHARI_EIJ_v1.1	7866107	7865904	2.99e-12	167	68	52.941	N/A
QDH44367.1	139	161	NC_034593	Mus pahari	Mus pahari chromosome 4, PAHARI_EIJ_v1.1	7866160	7866092	2.99e-12	82	23	60.870	N/A
QDH44367.1	479	582	NC_051841	Canis lupus familiaris	Canis lupus familiaris isolate SID07034 breed Labrador retriever chromosome 37, ROS_Cfam_1.0	9171820	9171512	1.24e-28	341	104	61.538	N/A
QDH44367.1	479	582	NC_064279	Canis lupus dingo	Canis lupus dingo isolate Sandy chromosome 37, ASM325472v2	9617610	9617302	1.41e-28	341	104	61.538	N/A
QDH44367.1	269	519	NC_000069	Mus musculus	Mus musculus strain C57BL/6J chromosome 3, GRCm39	12083003	12082281	1.59e-27	208	262	29.389	N/A
QDH44367.1	531	599	NC_000069	Mus musculus	Mus musculus strain C57BL/6J chromosome 3, GRCm39	12082266	12082060	1.59e-27	176	69	50.725	N/A
QDH44367.1	160	220	NC_000069	Mus musculus	Mus musculus strain C57BL/6J chromosome 3, GRCm39	12083190	12083014	1.03e-10	140	62	48.387	N/A
QDH44367.1	81	120	NC_000069	Mus musculus	Mus musculus strain C57BL/6J chromosome 3, GRCm39	12083419	12083300	1.03e-10	95	40	47.500	N/A
QDH44367.1	479	556	NC_054845	Vulpes lagopus	Vulpes lagopus strain Blue_001 chromosome 22, ASM1834538v1	9282542	9282772	1.84e-25	249	78	61.538	N/A
QDH44367.1	557	595	NC_054845	Vulpes lagopus	Vulpes lagopus strain Blue_001 chromosome 22, ASM1834538v1	9282772	9282888	1.84e-25	116	39	56.410	N/A
QDH44367.1	479	556	NW_020356476	Vulpes vulpes	Vulpes vulpes strain TameXAggressive cross unplaced genomic scaffold, VulVul2.2 scaffold42	5766896	5766666	1.29e-24	246	78	60.256	N/A
QDH44367.1	557	595	NW_020356476	Vulpes vulpes	Vulpes vulpes strain TameXAggressive cross unplaced genomic scaffold, VulVul2.2 scaffold42	5766666	5766550	1.29e-24	112	39	53.846	N/A
QDH44367.1	469	522	NW_023494377	Trichosurus vulpecula	Trichosurus vulpecula isolate mTriVul1 chromosome X unlocalized genomic scaffold, mTriVul1.pri SUPER_X_unloc_1	9661939	9662100	7.52e-24	203	54	70.370	N/A
QDH44367.1	517	568	NW_023494377	Trichosurus vulpecula	Trichosurus vulpecula isolate mTriVul1 chromosome X unlocalized genomic scaffold, mTriVul1.pri SUPER_X_unloc_1	9662084	9662239	7.52e-24	149	52	48.077	N/A
QDH44367.1	24	279	NW_005819481	Latimeria chalumnae	Latimeria chalumnae isolate SAIAB 97564 unplaced genomic scaffold, LatCha1 scaffold00471	1275530	1276327	5.37e-22	288	266	29.323	N/A
QDH44367.1	57	187	NC_047670	Arvicanthis niloticus	Arvicanthis niloticus isolate mArvNil1 chromosome 13, mArvNil1.pat.X	5086988	5087380	3.92e-20	273	133	49.624	N/A
QDH44367.1	100	176	NW_020884908	Corapipo altera	Corapipo altera isolate COAL_440 unplaced genomic scaffold, ASM394572v1 69	2684470	2684243	3.24e-18	218	77	58.442	N/A
QDH44367.1	64	99	NW_020884908	Corapipo altera	Corapipo altera isolate COAL_440 unplaced genomic scaffold, ASM394572v1 69	2684576	2684469	3.24e-18	84	36	50.000	N/A
QDH44367.1	377	546	NW_020884908	Corapipo altera	Corapipo altera isolate COAL_440 unplaced genomic scaffold, ASM394572v1 69	2684153	2683656	2.27e-07	166	175	32.571	N/A
QDH44367.1	100	176	NW_020955398	Empidonax traillii	Empidonax traillii isolate 1590-97213 ecotype Southwest subspecies unplaced genomic scaffold, ASM303162v1 scaffold205:size1172791	166706	166933	3.29e-18	233	77	59.740	N/A
QDH44367.1	68	99	NW_020955398	Empidonax traillii	Empidonax traillii isolate 1590-97213 ecotype Southwest subspecies unplaced genomic scaffold, ASM303162v1 scaffold205:size1172791	166612	166707	3.29e-18	69	32	50.000	N/A
QDH44367.1	400	580	NW_020955398	Empidonax traillii	Empidonax traillii isolate 1590-97213 ecotype Southwest subspecies unplaced genomic scaffold, ASM303162v1 scaffold205:size1172791	167089	167616	2.14e-11	200	186	34.946	N/A
QDH44367.1	509	584	NW_023510697	Sturnira hondurensis	Sturnira hondurensis isolate 20B ecotype Veracruz unplaced genomic scaffold, WHU_Shon_v2.1 original_scaffold_12408	7668795	7669019	4.12e-17	172	76	47.368	N/A
QDH44367.1	448	514	NW_023510697	Sturnira hondurensis	Sturnira hondurensis isolate 20B ecotype Veracruz unplaced genomic scaffold, WHU_Shon_v2.1 original_scaffold_12408	7668629	7668814	4.12e-17	120	67	38.806	N/A
QDH44367.1	90	244	NW_023510697	Sturnira hondurensis	Sturnira hondurensis isolate 20B ecotype Veracruz unplaced genomic scaffold, WHU_Shon_v2.1 original_scaffold_12408	14261936	14261502	3.94e-16	240	157	40.127	N/A
QDH44367.1	461	535	NW_023510697	Sturnira hondurensis	Sturnira hondurensis isolate 20B ecotype Veracruz unplaced genomic scaffold, WHU_Shon_v2.1 original_scaffold_12408	14260879	14260655	9.15e-14	220	75	52.000	N/A
QDH44367.1	249	329	NW_023510697	Sturnira hondurensis	Sturnira hondurensis isolate 20B ecotype Veracruz unplaced genomic scaffold, WHU_Shon_v2.1 original_scaffold_12408	7668070	7668309	8.60e-13	212	81	53.086	N/A
QDH44367.1	177	261	NW_023510697	Sturnira hondurensis	Sturnira hondurensis isolate 20B ecotype Veracruz unplaced genomic scaffold, WHU_Shon_v2.1 original_scaffold_12408	7667838	7668107	7.57e-12	204	90	47.778	N/A
QDH44367.1	135	303	NW_023510697	Sturnira hondurensis	Sturnira hondurensis isolate 20B ecotype Veracruz unplaced genomic scaffold, WHU_Shon_v2.1 original_scaffold_12408	14261829	14261311	3.63e-10	190	181	33.702	N/A
QDH44367.1	109	181	NW_023510697	Sturnira hondurensis	Sturnira hondurensis isolate 20B ecotype Veracruz unplaced genomic scaffold, WHU_Shon_v2.1 original_scaffold_12408	7667442	7667648	6.81e-08	171	73	46.575	N/A
QDH44367.1	443	576	NW_022900926	Fukomys damarensis	Fukomys damarensis isolate Sample0158 unplaced genomic scaffold, DMR_v1.0_HiC HiC_scaffold_14	13315708	13315340	1.18e-16	244	134	43.284	N/A
QDH44367.1	210	288	NW_022900926	Fukomys damarensis	Fukomys damarensis isolate Sample0158 unplaced genomic scaffold, DMR_v1.0_HiC HiC_scaffold_14	13316468	13316235	4.45e-07	164	79	41.772	N/A
QDH44367.1	100	176	NC_045640	Chiroxiphia lanceolata	Chiroxiphia lanceolata isolate bChiLan1 chromosome 4, bChiLan1.pri	62210801	62211028	1.73e-16	207	77	57.143	N/A
QDH44367.1	68	98	NC_045640	Chiroxiphia lanceolata	Chiroxiphia lanceolata isolate bChiLan1 chromosome 4, bChiLan1.pri	62210707	62210799	1.73e-16	79	31	51.613	N/A
QDH44367.1	384	577	NC_045640	Chiroxiphia lanceolata	Chiroxiphia lanceolata isolate bChiLan1 chromosome 4, bChiLan1.pri	62211139	62211702	6.99e-08	171	204	31.863	N/A
QDH44367.1	100	176	NW_020897750	Neopelma chrysocephalum	Neopelma chrysocephalum unplaced genomic scaffold, ASM398488v2 Primary Assembly neopelma1_88	3720373	3720600	6.29e-16	207	77	59.740	N/A
QDH44367.1	68	99	NW_020897750	Neopelma chrysocephalum	Neopelma chrysocephalum unplaced genomic scaffold, ASM398488v2 Primary Assembly neopelma1_88	3720279	3720374	6.29e-16	75	32	50.000	N/A
QDH44367.1	404	556	NW_020897750	Neopelma chrysocephalum	Neopelma chrysocephalum unplaced genomic scaffold, ASM398488v2 Primary Assembly neopelma1_88	3720774	3721217	8.95e-08	170	157	32.484	N/A
QDH44367.1	377	577	NW_021938789	Manacus vitellinus	Manacus vitellinus isolate BGI_N305 unplaced genomic scaffold, ASM171598v3 scaffold_0_pilon	55344429	55345007	2.10e-15	234	205	36.585	N/A
QDH44367.1	100	176	NW_021938789	Manacus vitellinus	Manacus vitellinus isolate BGI_N305 unplaced genomic scaffold, ASM171598v3 scaffold_0_pilon	55344112	55344339	2.14e-09	183	77	54.545	N/A
QDH44367.1	61	288	NW_004955436	Chinchilla lanigera	Chinchilla lanigera isolate Chin_1 unplaced genomic scaffold, ChiLan1.0 scaffold00035	13654578	13653895	2.94e-15	232	235	33.191	N/A
QDH44367.1	482	599	NW_004955436	Chinchilla lanigera	Chinchilla lanigera isolate Chin_1 unplaced genomic scaffold, ChiLan1.0 scaffold00035	13653253	13652894	4.79e-14	222	122	45.082	N/A
QDH44367.1	461	538	NC_062216	Neosciurus carolinensis	Neosciurus carolinensis chromosome 4, mSciCar1.2	25436371	25436610	3.40e-15	171	80	43.750	N/A
QDH44367.1	534	568	NC_062216	Neosciurus carolinensis	Neosciurus carolinensis chromosome 4, mSciCar1.2	25436585	25436689	3.40e-15	105	35	60.000	N/A
QDH44367.1	100	176	NW_016690259	Lepidothrix coronata	Lepidothrix coronata isolate B3197 unplaced genomic scaffold, Lepidothrix_coronata-1.0 Scaffold79	3627558	3627785	8.65e-15	198	77	55.844	N/A
QDH44367.1	68	99	NW_016690259	Lepidothrix coronata	Lepidothrix coronata isolate B3197 unplaced genomic scaffold, Lepidothrix_coronata-1.0 Scaffold79	3627464	3627559	8.65e-15	74	32	46.875	N/A
QDH44367.1	377	556	NW_016690259	Lepidothrix coronata	Lepidothrix coronata isolate B3197 unplaced genomic scaffold, Lepidothrix_coronata-1.0 Scaffold79	3627875	3628402	8.14e-08	170	184	32.065	N/A
QDH44367.1	100	176	NW_024105087	Pipra filicauda	Pipra filicauda isolate LSUMZ 115617 unplaced genomic scaffold, ASM394559v2 scaffold8_size5757611_pilon	4377743	4377970	1.19e-14	197	77	57.143	N/A
QDH44367.1	68	99	NW_024105087	Pipra filicauda	Pipra filicauda isolate LSUMZ 115617 unplaced genomic scaffold, ASM394559v2 scaffold8_size5757611_pilon	4377649	4377744	1.19e-14	74	32	46.875	N/A
QDH44367.1	377	556	NW_024105087	Pipra filicauda	Pipra filicauda isolate LSUMZ 115617 unplaced genomic scaffold, ASM394559v2 scaffold8_size5757611_pilon	4378060	4378587	6.72e-10	187	184	33.152	N/A
QDH44367.1	267	506	NW_022196899	Mastomys coucha	Mastomys coucha isolate ucsf_1 unplaced genomic scaffold, UCSF_Mcou_1 pScaffold17	7457274	7456591	3.67e-14	223	247	28.745	N/A
QDH44367.1	59	189	NW_022196899	Mastomys coucha	Mastomys coucha isolate ucsf_1 unplaced genomic scaffold, UCSF_Mcou_1 pScaffold17	7459057	7458686	5.46e-06	155	131	34.351	N/A
QDH44367.1	377	502	NW_009096976	Pelecanus crispus	Pelecanus crispus isolate BGI_N334 unplaced genomic scaffold, ASM68737v1 scaffold56836	6479	6093	4.07e-13	214	129	37.984	N/A
QDH44367.1	448	584	NW_021604565	Grammomys surdaster	Grammomys surdaster isolate TR1022 unplaced genomic scaffold, NIH_TR_1.0 63	2623762	2624139	1.00e-12	211	137	37.226	N/A
QDH44367.1	109	188	NW_021604565	Grammomys surdaster	Grammomys surdaster isolate TR1022 unplaced genomic scaffold, NIH_TR_1.0 63	2622968	2623207	4.98e-09	180	82	51.220	N/A
QDH44367.1	512	576	NT_176351	Cavia porcellus	Cavia porcellus strain inbred line 2N unplaced genomic scaffold, Cavpor3.0 supercont2_68	509251	509063	1.71e-12	155	65	55.385	N/A
QDH44367.1	443	474	NT_176351	Cavia porcellus	Cavia porcellus strain inbred line 2N unplaced genomic scaffold, Cavpor3.0 supercont2_68	509430	509335	1.71e-12	75	32	40.625	N/A
QDH44367.1	489	511	NT_176351	Cavia porcellus	Cavia porcellus strain inbred line 2N unplaced genomic scaffold, Cavpor3.0 supercont2_68	509321	509253	1.71e-12	60	23	47.826	N/A
QDH44367.1	463	535	NW_022038938	Vicugna pacos	Vicugna pacos isolate Carlotta (AHFN-0088) unplaced genomic scaffold, VicPac3.1 ScfyRBE_77280;HRSCAF=79173	10590857	10591075	2.27e-12	208	73	53.425	N/A
QDH44367.1	499	596	NW_022038938	Vicugna pacos	Vicugna pacos isolate Carlotta (AHFN-0088) unplaced genomic scaffold, VicPac3.1 ScfyRBE_77280;HRSCAF=79173	10590964	10591260	7.32e-10	187	101	47.525	N/A
QDH44367.1	62	288	NW_004624753	Heterocephalus glaber	Heterocephalus glaber isolate NMR 29 unplaced genomic scaffold, HetGla_female_1.0 scaffold00024	7342071	7341415	4.89e-12	205	240	29.583	N/A
QDH44367.1	442	553	NW_004624753	Heterocephalus glaber	Heterocephalus glaber isolate NMR 29 unplaced genomic scaffold, HetGla_female_1.0 scaffold00024	7340984	7340676	7.02e-07	119	112	34.821	N/A
QDH44367.1	551	591	NW_004624753	Heterocephalus glaber	Heterocephalus glaber isolate NMR 29 unplaced genomic scaffold, HetGla_female_1.0 scaffold00024	7340683	7340567	7.02e-07	82	41	48.780	N/A
QDH44367.1	463	568	NC_045705	Camelus ferus	Camelus ferus isolate YT-003-E chromosome 10, BCGSAC_Cfer_1.0	745947	746261	1.06e-10	194	106	45.283	N/A
QDH44367.1	516	597	NW_004454160	Ceratotherium simum simum	Ceratotherium simum simum isolate SDZICR_KB13650 unplaced genomic scaffold, CerSimSim1.0 scaffold00005	28720129	28719851	1.32e-10	193	93	50.538	N/A
QDH44367.1	339	535	NW_011513264	Camelus bactrianus	Camelus bactrianus breed Alxa unplaced genomic scaffold, Ca_bactrianus_MBC_1.0 scaffold238	554870	554286	1.69e-10	193	204	32.843	N/A
QDH44367.1	499	568	NW_011513264	Camelus bactrianus	Camelus bactrianus breed Alxa unplaced genomic scaffold, Ca_bactrianus_MBC_1.0 scaffold238	554397	554191	1.23e-07	168	70	52.857	N/A
QDH44367.1	339	535	NC_044520	Camelus dromedarius	Camelus dromedarius isolate Drom800 breed African chromosome 10, CamDro3	67887365	67887949	3.39e-10	190	204	32.843	N/A
QDH44367.1	499	568	NC_044520	Camelus dromedarius	Camelus dromedarius isolate Drom800 breed African chromosome 10, CamDro3	67887838	67888044	1.08e-07	169	70	52.857	N/A
QDH44367.1	483	580	NW_005087579	Pseudopodoces humilis	Pseudopodoces humilis unplaced genomic scaffold, PseHum1.0 scaffold84	9622401	9622679	5.11e-10	188	99	45.455	N/A
QDH44367.1	61	288	NW_004624780	Heterocephalus glaber	Heterocephalus glaber isolate NMR 29 unplaced genomic scaffold, HetGla_female_1.0 scaffold00051	17088890	17088231	1.64e-09	184	229	30.131	N/A
QDH44367.1	443	591	NW_004624780	Heterocephalus glaber	Heterocephalus glaber isolate NMR 29 unplaced genomic scaffold, HetGla_female_1.0 scaffold00051	17087797	17087384	1.40e-08	176	149	38.255	N/A
QDH44367.1	255	298	NC_045428	Sarcophilus harrisii	Sarcophilus harrisii chromosome 3, mSarHar1.11	300000539	300000670	3.21e-09	135	44	59.091	N/A
QDH44367.1	223	245	NC_045428	Sarcophilus harrisii	Sarcophilus harrisii chromosome 3, mSarHar1.11	300000436	300000504	3.21e-09	88	23	65.217	N/A
QDH44367.1	483	580	NC_031771	Parus major	Parus major isolate Abel chromosome 4, Parus_major1.1	13079961	13080233	4.61e-09	180	98	44.898	N/A
QDH44367.1	468	570	NC_044215	Taeniopygia guttata	Taeniopygia guttata isolate Blue55 chromosome 4, bTaeGut1.4.pri	56211228	56210938	6.55e-09	179	103	41.748	N/A
QDH44367.1	421	520	NC_031775	Parus major	Parus major isolate Abel chromosome 6, Parus_major1.1	15125426	15125124	2.55e-08	174	101	41.584	N/A
QDH44367.1	473	570	NC_042569	Lonchura striata domestica	Lonchura striata domestica isolate Mets1 chromosome 4, lonStrDom2	15090967	15091242	5.27e-08	172	98	43.878	N/A
QDH44367.1	483	580	NW_019776379	Cyanistes caeruleus	Cyanistes caeruleus isolate BT333_1 chromosome 4 unlocalized genomic scaffold, cyaCae2 chr4_part3	3899739	3899464	1.34e-07	168	98	42.857	N/A
QDH44367.1	485	597	NW_004524610	Octodon degus	Octodon degus isolate 3935 unplaced genomic scaffold, OctDeg1.0 scaffold00034	16377937	16377593	1.95e-07	167	117	42.735	N/A
QDH44367.1	421	520	NW_005087562	Pseudopodoces humilis	Pseudopodoces humilis unplaced genomic scaffold, PseHum1.0 scaffold200	13437124	13436822	2.56e-07	166	101	40.594	N/A
QDH44367.1	421	520	NW_024513654	Pyrgilauda ruficollis	Pyrgilauda ruficollis isolate IOZ18807 unplaced genomic scaffold, ASM1759013v1 scaffold15	16362611	16362913	1.05e-06	161	101	38.614	N/A
QDH44367.1	481	580	NC_052019	Motacilla alba alba	Motacilla alba alba isolate MOTALB_02 chromosome 4, Motacilla_alba_V1.0_pri	56117897	56117622	2.67e-06	157	100	42.000	N/A
QDH44367.1	473	580	NW_005054304	Geospiza fortis	Geospiza fortis unplaced genomic scaffold, GeoFor_1.0 scaffold11	4004291	4004587	2.74e-06	157	108	41.667	N/A
QDH44367.1	473	580	NC_044574	Camarhynchus parvulus	Camarhynchus parvulus chromosome 4, STF_HiC	56578231	56577935	2.74e-06	157	108	41.667	N/A
QDH44367.1	481	580	NW_024531155	Pyrgilauda ruficollis	Pyrgilauda ruficollis isolate IOZ18807 unplaced genomic scaffold, ASM1759013v1 scaffold91	1862466	1862747	6.53e-06	154	100	43.000	N/A
QDH44367.1	481	580	NW_022044743	Serinus canaria	Serinus canaria isolate sc_yellow_7_cibi ecotype domestic yellow unplaced genomic scaffold, cibio_Scana_2019 scaffold_7	56742201	56741923	6.65e-06	154	100	41.000	N/A
QDH44367.1	538	599	NW_009900080	Opisthocomus hoazin	Opisthocomus hoazin isolate BGI_N306 unplaced genomic scaffold, ASM69207v1 scaffold101	294574	294383	8.80e-06	153	64	48.438	N/A
QDH44367.1	421	520	NW_024366703	Passer montanus	Passer montanus isolate IOZ18808 unplaced genomic scaffold, ASM1480565v1 scaffold21	3158177	3157878	9.75e-06	152	101	38.614	N/A
AIY27465.1	315	564	NW_004524640	Octodon degus	Octodon degus isolate 3935 unplaced genomic scaffold, OctDeg1.0 scaffold00064	8428315	8429061	1.31e-41	450	252	36.508	N/A
AIY27465.1	188	564	NC_045427	Sarcophilus harrisii	Sarcophilus harrisii chromosome 2, mSarHar1.11	388127595	388126534	1.24e-35	402	381	30.709	N/A
AIY27465.1	394	584	NC_037670	Theropithecus gelada	Theropithecus gelada isolate Dixy chromosome 3, Tgel_1.0	30673611	30674183	1.33e-35	402	191	38.220	N/A
AIY27465.1	406	569	NC_045548	Thamnophis elegans	Thamnophis elegans isolate rThaEle1 chromosome 8, rThaEle1.pri	15227108	15226617	1.03e-34	394	164	46.341	N/A
AIY27465.1	394	584	NW_012004166	Cercocebus atys	Cercocebus atys isolate FAK unplaced genomic scaffold, Caty_1.0 Scaffold42	1692831	1692259	1.05e-34	394	191	38.220	N/A
AIY27465.1	394	584	NC_044979	Papio anubis	Papio anubis isolate 15944 chromosome 4, Panubis1.0	167682851	167682279	8.05e-34	387	191	37.173	N/A
AIY27465.1	395	565	NW_003573424	Loxodonta africana	Loxodonta africana isolate ISIS603380 unplaced genomic scaffold, Loxafr3.0 scaffold_4	61370221	61370733	1.96e-33	384	171	41.520	N/A
AIY27465.1	395	554	NW_012006154	Cercocebus atys	Cercocebus atys isolate FAK unplaced genomic scaffold, Caty_1.0 Scaffold60	2894950	2895429	2.68e-33	383	160	42.500	N/A
AIY27465.1	395	565	NC_050578	Trichosurus vulpecula	Trichosurus vulpecula isolate mTriVul1 chromosome 6, mTriVul1.pri	264265536	264266048	3.49e-33	382	171	38.596	N/A
AIY27465.1	395	574	NW_004955451	Chinchilla lanigera	Chinchilla lanigera isolate Chin_1 unplaced genomic scaffold, ChiLan1.0 scaffold00050	18095091	18094552	1.35e-32	377	180	38.889	N/A
AIY27465.1	395	565	NC_064829	Elephas maximus indicus	Elephas maximus indicus isolate mEleMax1 chromosome 11, mEleMax1 primary haplotype	46770002	46769490	2.28e-32	376	171	41.520	N/A
AIY27465.1	395	554	NC_044984	Papio anubis	Papio anubis isolate 15944 chromosome 9, Panubis1.0	47249317	47248838	2.53e-32	375	160	41.875	N/A
AIY27465.1	395	554	NW_012100098	Mandrillus leucophaeus	Mandrillus leucophaeus isolate KB7577 unplaced genomic scaffold, Mleu.le_1.0 Scaffold118	1006758	1007237	5.38e-32	372	160	41.875	N/A
AIY27465.1	295	588	NW_004955533	Chinchilla lanigera	Chinchilla lanigera isolate Chin_1 unplaced genomic scaffold, ChiLan1.0 scaffold00132	462815	461937	9.41e-30	354	295	31.186	N/A
AIY27465.1	321	564	NW_004955434	Chinchilla lanigera	Chinchilla lanigera isolate Chin_1 unplaced genomic scaffold, ChiLan1.0 scaffold00033	14640271	14639543	1.17e-29	353	244	33.607	N/A
AIY27465.1	315	553	NW_015386759	Protobothrops mucrosquamatus	Protobothrops mucrosquamatus isolate PMUCROS unplaced genomic scaffold, P.Mucros_1.0 scaffold434	100711	100001	4.13e-26	324	239	31.381	N/A
AIY27465.1	329	587	NC_053161	Polypterus senegalus	Polypterus senegalus isolate Bchr_013 chromosome 8, ASM1683550v1	143970182	143969394	5.07e-26	324	267	31.461	N/A
AIY27465.1	329	587	NC_053161	Polypterus senegalus	Polypterus senegalus isolate Bchr_013 chromosome 8, ASM1683550v1	143966292	143965504	5.07e-26	324	267	31.461	N/A
AIY27465.1	396	587	NC_053161	Polypterus senegalus	Polypterus senegalus isolate Bchr_013 chromosome 8, ASM1683550v1	143973858	143973277	7.03e-24	306	194	34.536	N/A
AIY27465.1	395	564	NW_025334033	Phyllostomus hastatus	Phyllostomus hastatus isolate PE091 unplaced genomic scaffold, TTU_PhHast_1.1 phas_scaffold_501	59717780	59718289	2.53e-25	318	170	37.647	N/A
AIY27465.1	390	487	NW_023416379	Myotis myotis	Myotis myotis isolate mMyoMyo1 unplaced genomic scaffold, mMyoMyo1.p scaffold_m19_p_7	89124992	89125297	1.35e-22	222	102	44.118	N/A
AIY27465.1	487	571	NW_023416379	Myotis myotis	Myotis myotis isolate mMyoMyo1 unplaced genomic scaffold, mMyoMyo1.p scaffold_m19_p_7	89125294	89125557	1.35e-22	119	88	34.091	N/A
AIY27465.1	344	564	NC_050576	Trichosurus vulpecula	Trichosurus vulpecula isolate mTriVul1 chromosome 4, mTriVul1.pri	178783338	178782676	1.82e-22	294	221	31.222	N/A
AIY27465.1	452	550	NW_009096976	Pelecanus crispus	Pelecanus crispus isolate BGI_N334 unplaced genomic scaffold, ASM68737v1 scaffold56836	7615	7319	1.88e-22	226	99	42.424	N/A
AIY27465.1	306	446	NW_009096976	Pelecanus crispus	Pelecanus crispus isolate BGI_N334 unplaced genomic scaffold, ASM68737v1 scaffold56836	8060	7638	1.88e-22	114	148	25.676	N/A
AIY27465.1	465	561	NW_004454210	Ceratotherium simum simum	Ceratotherium simum simum isolate SDZICR_KB13650 unplaced genomic scaffold, CerSimSim1.0 scaffold00055	15366056	15366343	3.21e-22	207	97	46.392	N/A
AIY27465.1	395	463	NW_004454210	Ceratotherium simum simum	Ceratotherium simum simum isolate SDZICR_KB13650 unplaced genomic scaffold, CerSimSim1.0 scaffold00055	15365847	15366053	3.21e-22	131	70	35.714	N/A
AIY27465.1	395	564	NC_040903	Phyllostomus discolor	Phyllostomus discolor isolate MPI-MPIP mPhyDis1 chromosome 1, mPhyDis1.pri.v3	205588989	205589498	3.51e-22	292	174	37.356	N/A
AIY27465.1	390	487	NW_005871593	Myotis lucifugus	Myotis lucifugus unplaced genomic scaffold, Myoluc2.0 scaffold_545	468999	468694	1.93e-21	212	102	43.137	N/A
AIY27465.1	487	571	NW_005871593	Myotis lucifugus	Myotis lucifugus unplaced genomic scaffold, Myoluc2.0 scaffold_545	468697	468434	1.93e-21	120	88	32.955	N/A
AIY27465.1	452	588	NW_020954610	Vombatus ursinus	Vombatus ursinus unplaced genomic scaffold, bare-nosed wombat genome assembly UNPS02014832.1	899968	900381	1.25e-20	179	141	30.496	N/A
AIY27465.1	452	588	NW_020954610	Vombatus ursinus	Vombatus ursinus unplaced genomic scaffold, bare-nosed wombat genome assembly UNPS02014832.1	64597546	64597959	1.25e-20	179	141	30.496	N/A
AIY27465.1	359	454	NW_020954610	Vombatus ursinus	Vombatus ursinus unplaced genomic scaffold, bare-nosed wombat genome assembly UNPS02014832.1	899688	899966	1.25e-20	145	96	33.333	N/A
AIY27465.1	359	454	NW_020954610	Vombatus ursinus	Vombatus ursinus unplaced genomic scaffold, bare-nosed wombat genome assembly UNPS02014832.1	64597266	64597544	1.25e-20	145	96	33.333	N/A
AIY27465.1	446	574	NT_176384	Cavia porcellus	Cavia porcellus strain inbred line 2N unplaced genomic scaffold, Cavpor3.0 supercont2_35	10624767	10625153	1.40e-19	270	129	38.760	N/A
AIY27465.1	395	499	NW_020175027	Neophocaena asiaeorientalis asiaeorientalis	Neophocaena asiaeorientalis asiaeorientalis breed wild unplaced genomic scaffold, Neophocaena_asiaeorientalis_V1 scaffold449	3230450	3230764	2.70e-19	216	105	40.000	N/A
AIY27465.1	495	559	NW_020175027	Neophocaena asiaeorientalis asiaeorientalis	Neophocaena asiaeorientalis asiaeorientalis breed wild unplaced genomic scaffold, Neophocaena_asiaeorientalis_V1 scaffold449	3230751	3230945	2.70e-19	96	65	38.462	N/A
AIY27465.1	395	499	NC_045768	Phocoena sinus	Phocoena sinus isolate mPhoSin1 chromosome 6, mPhoSin1.pri	36120636	36120322	3.36e-19	223	105	40.952	N/A
AIY27465.1	500	559	NC_045768	Phocoena sinus	Phocoena sinus isolate mPhoSin1 chromosome 6, mPhoSin1.pri	36120320	36120141	3.36e-19	88	60	38.333	N/A
AIY27465.1	425	587	NC_052065	Arvicola amphibius	Arvicola amphibius chromosome X, mArvAmp1.2	35469306	35468815	1.19e-18	262	167	34.731	N/A
AIY27465.1	415	564	NW_023425551	Pipistrellus kuhlii	Pipistrellus kuhlii isolate mPipKuh1 unplaced genomic scaffold, mPipKuh1.p scaffold_m20_p_5	76948368	76948823	1.56e-18	261	152	39.474	N/A
AIY27465.1	329	588	NW_004524664	Octodon degus	Octodon degus isolate 3935 unplaced genomic scaffold, OctDeg1.0 scaffold00088	366368	367150	2.22e-18	260	262	26.336	N/A
AIY27465.1	395	499	NW_006734123	Balaenoptera acutorostrata scammoni	Balaenoptera acutorostrata scammoni unplaced genomic scaffold, BalAcu1.0 scaffold90	2063111	2063425	4.19e-18	204	105	38.095	N/A
AIY27465.1	500	561	NW_006734123	Balaenoptera acutorostrata scammoni	Balaenoptera acutorostrata scammoni unplaced genomic scaffold, BalAcu1.0 scaffold90	2063427	2063612	4.19e-18	98	62	38.710	N/A
AIY27465.1	277	507	NC_047108	Thalassophryne amazonica	Thalassophryne amazonica chromosome 6, fThaAma1.1	79164956	79165633	5.86e-18	257	236	31.356	N/A
AIY27465.1	360	487	NW_006299717	Myotis davidii	Myotis davidii unplaced genomic scaffold, ASM32734v1 scaffold289	747210	747575	6.58e-18	204	132	35.606	N/A
AIY27465.1	503	571	NW_006299717	Myotis davidii	Myotis davidii unplaced genomic scaffold, ASM32734v1 scaffold289	747619	747834	6.58e-18	96	72	33.333	N/A
AIY27465.1	395	499	NC_045790	Balaenoptera musculus	Balaenoptera musculus isolate JJ_BM4_2016_0621 chromosome 6, mBalMus1.pri.v3	80460723	80461037	8.92e-18	199	105	38.095	N/A
AIY27465.1	500	561	NC_045790	Balaenoptera musculus	Balaenoptera musculus isolate JJ_BM4_2016_0621 chromosome 6, mBalMus1.pri.v3	80461039	80461224	8.92e-18	99	62	38.710	N/A
AIY27465.1	315	553	NW_018343992	Phascolarctos cinereus	Phascolarctos cinereus isolate Bilbo 61053 unplaced genomic scaffold, phaCin_unsw_v4.1 phaCin_unsw_v4.1.fa.scaf00041	9095907	9096656	1.06e-16	246	253	28.458	N/A
AIY27465.1	423	499	NW_020837951	Lagenorhynchus obliquidens	Lagenorhynchus obliquidens isolate GAN/ISIS:26980383/991018 unplaced genomic scaffold, ASM367639v1 scaffold7	35656182	35655952	1.50e-16	200	77	46.753	N/A
AIY27465.1	500	559	NW_020837951	Lagenorhynchus obliquidens	Lagenorhynchus obliquidens isolate GAN/ISIS:26980383/991018 unplaced genomic scaffold, ASM367639v1 scaffold7	35655950	35655771	1.50e-16	88	60	38.333	N/A
AIY27465.1	423	499	NW_022134926	Globicephala melas	Globicephala melas isolate X-22926-18 unplaced genomic scaffold, ASM654740v1 scaffold73	2546303	2546533	2.35e-16	198	77	45.455	N/A
AIY27465.1	500	559	NW_022134926	Globicephala melas	Globicephala melas isolate X-22926-18 unplaced genomic scaffold, ASM654740v1 scaffold73	2546535	2546714	2.35e-16	88	60	38.333	N/A
AIY27465.1	335	564	NW_018344168	Phascolarctos cinereus	Phascolarctos cinereus isolate Bilbo 61053 unplaced genomic scaffold, phaCin_unsw_v4.1 phaCin_unsw_v4.1.fa.scaf00217	886645	885986	2.64e-16	243	230	28.696	N/A
AIY27465.1	423	499	NC_047039	Tursiops truncatus	Tursiops truncatus isolate mTurTru1 chromosome 6, mTurTru1.mat.Y	79795537	79795767	2.68e-16	198	77	45.455	N/A
AIY27465.1	500	559	NC_047039	Tursiops truncatus	Tursiops truncatus isolate mTurTru1 chromosome 6, mTurTru1.mat.Y	79795769	79795948	2.68e-16	88	60	38.333	N/A
AIY27465.1	423	499	NC_064564	Orcinus orca	Orcinus orca chromosome 6, mOrcOrc1.1	84979959	84980189	2.70e-16	198	77	45.455	N/A
AIY27465.1	500	559	NC_064564	Orcinus orca	Orcinus orca chromosome 6, mOrcOrc1.1	84980191	84980370	2.70e-16	88	60	38.333	N/A
AIY27465.1	395	499	NC_041222	Physeter catodon	Physeter catodon isolate SW-GA chromosome 9, ASM283717v2	28045112	28044798	5.80e-16	195	105	38.095	N/A
AIY27465.1	500	559	NC_041222	Physeter catodon	Physeter catodon isolate SW-GA chromosome 9, ASM283717v2	28044796	28044617	5.80e-16	88	60	38.333	N/A
AIY27465.1	329	523	NW_018343990	Phascolarctos cinereus	Phascolarctos cinereus isolate Bilbo 61053 unplaced genomic scaffold, phaCin_unsw_v4.1 phaCin_unsw_v4.1.fa.scaf00039	8062709	8063290	7.56e-16	239	196	29.592	N/A
AIY27465.1	395	499	NW_006783413	Lipotes vexillifer	Lipotes vexillifer unplaced genomic scaffold, Lipotes_vexillifer_v1 scaffold920	1819639	1819953	1.29e-15	209	105	39.048	N/A
AIY27465.1	500	558	NW_006783413	Lipotes vexillifer	Lipotes vexillifer unplaced genomic scaffold, Lipotes_vexillifer_v1 scaffold920	1819955	1820131	1.29e-15	71	59	35.593	N/A
AIY27465.1	330	587	NW_020946557	Vombatus ursinus	Vombatus ursinus unplaced genomic scaffold, bare-nosed wombat genome assembly UNPS02006779.1	6536031	6535270	1.99e-15	235	266	27.068	N/A
AIY27465.1	395	490	NC_040906	Phyllostomus discolor	Phyllostomus discolor isolate MPI-MPIP mPhyDis1 chromosome 4, mPhyDis1.pri.v3	176826031	176826318	2.93e-15	171	96	39.583	N/A
AIY27465.1	490	544	NC_040906	Phyllostomus discolor	Phyllostomus discolor isolate MPI-MPIP mPhyDis1 chromosome 4, mPhyDis1.pri.v3	176826315	176826479	2.93e-15	105	55	41.818	N/A
AIY27465.1	435	560	NC_040906	Phyllostomus discolor	Phyllostomus discolor isolate MPI-MPIP mPhyDis1 chromosome 4, mPhyDis1.pri.v3	183373079	183372705	2.74e-13	217	126	37.302	N/A
AIY27465.1	395	544	NW_025333872	Phyllostomus hastatus	Phyllostomus hastatus isolate PE091 unplaced genomic scaffold, TTU_PhHast_1.1 phas_contig_40	67572483	67572932	3.52e-15	233	152	38.158	N/A
AIY27465.1	435	560	NW_025333872	Phyllostomus hastatus	Phyllostomus hastatus isolate PE091 unplaced genomic scaffold, TTU_PhHast_1.1 phas_contig_40	74100722	74100348	5.02e-14	224	126	37.302	N/A
AIY27465.1	379	520	NW_020090638	Desmodus rotundus	Desmodus rotundus isolate DRU21DN04 unplaced genomic scaffold, ASM294091v2 ScWXtkA_125	28485252	28485674	6.30e-15	231	142	38.028	N/A
AIY27465.1	435	518	NW_020090638	Desmodus rotundus	Desmodus rotundus isolate DRU21DN04 unplaced genomic scaffold, ASM294091v2 ScWXtkA_125	34941516	34941265	1.18e-08	178	84	40.476	N/A
AIY27465.1	316	551	NC_050579	Trichosurus vulpecula	Trichosurus vulpecula isolate mTriVul1 chromosome 7, mTriVul1.pri	150707854	150708552	6.75e-15	231	251	28.287	N/A
AIY27465.1	391	473	NC_058130	Gracilinanus agilis	Gracilinanus agilis isolate LMUSP501 chromosome 1, AgileGrace	175859006	175858758	1.47e-14	160	83	42.169	N/A
AIY27465.1	486	587	NC_058130	Gracilinanus agilis	Gracilinanus agilis isolate LMUSP501 chromosome 1, AgileGrace	175858723	175858415	1.47e-14	111	103	29.126	N/A
AIY27465.1	432	543	NW_022900927	Fukomys damarensis	Fukomys damarensis isolate Sample0158 unplaced genomic scaffold, DMR_v1.0_HiC HiC_scaffold_15	52967294	52966959	1.09e-13	221	112	36.607	N/A
AIY27465.1	432	564	NW_004624750	Heterocephalus glaber	Heterocephalus glaber isolate NMR 29 unplaced genomic scaffold, HetGla_female_1.0 scaffold00021	15521372	15521761	5.20e-13	215	133	36.090	N/A
AIY27465.1	393	478	NW_004443955	Trichechus manatus latirostris	Trichechus manatus latirostris isolate Lorelei unplaced genomic scaffold, TriManLat1.0 scaffold00019	3924151	3923894	7.52e-13	178	86	38.372	N/A
AIY27465.1	486	564	NW_004443955	Trichechus manatus latirostris	Trichechus manatus latirostris isolate Lorelei unplaced genomic scaffold, TriManLat1.0 scaffold00019	3923874	3923638	7.52e-13	77	79	22.785	N/A
AIY27465.1	501	569	NW_023528387	Sturnira hondurensis	Sturnira hondurensis isolate 20B ecotype Veracruz unplaced genomic scaffold, WHU_Shon_v2.1 original_scaffold_24031	11662779	11662573	8.55e-13	108	69	36.232	N/A
AIY27465.1	395	463	NW_023528387	Sturnira hondurensis	Sturnira hondurensis isolate 20B ecotype Veracruz unplaced genomic scaffold, WHU_Shon_v2.1 original_scaffold_24031	11663104	11662898	8.55e-13	106	69	33.333	N/A
AIY27465.1	462	491	NW_023528387	Sturnira hondurensis	Sturnira hondurensis isolate 20B ecotype Veracruz unplaced genomic scaffold, WHU_Shon_v2.1 original_scaffold_24031	11662904	11662815	8.55e-13	79	30	50.000	N/A
AIY27465.1	395	559	NW_021703782	Monodon monoceros	Monodon monoceros isolate NGI ecotype Baffin Bay Population unplaced genomic scaffold, NGI_Narwhal_1 Super_Scaffold_5	77666599	77667090	1.81e-12	210	176	31.818	N/A
AIY27465.1	395	559	NW_022098042	Delphinapterus leucas	Delphinapterus leucas isolate GAN/ISIS: 26980492/103006 unplaced genomic scaffold, ASM228892v3 scaffoldscaffold51	9250007	9249516	3.45e-12	208	176	31.818	N/A
AIY27465.1	393	507	NT_176392	Cavia porcellus	Cavia porcellus strain inbred line 2N unplaced genomic scaffold, Cavpor3.0 supercont2_27	12834416	12834760	3.60e-12	208	115	37.391	N/A
AIY27465.1	394	575	NC_046309	Rhinolophus ferrumequinum	Rhinolophus ferrumequinum isolate MPI-CBG mRhiFer1 chromosome 26, mRhiFer1_v1.p	30094287	30094829	4.38e-12	207	193	27.461	N/A
AIY27465.1	394	575	NC_046309	Rhinolophus ferrumequinum	Rhinolophus ferrumequinum isolate MPI-CBG mRhiFer1 chromosome 26, mRhiFer1_v1.p	24935363	24934821	2.31e-11	201	193	27.461	N/A
AIY27465.1	486	549	NW_017731406	Hipposideros armiger	Hipposideros armiger isolate ML-2016 unplaced genomic scaffold, ASM189008v1	178527	178718	6.31e-10	163	64	43.750	N/A
AIY27465.1	446	486	NW_017731406	Hipposideros armiger	Hipposideros armiger isolate ML-2016 unplaced genomic scaffold, ASM189008v1	178417	178521	6.31e-10	67	41	31.707	N/A
AIY27465.1	424	566	NC_013678	Oryctolagus cuniculus	Oryctolagus cuniculus breed Thorbecke inbred chromosome 10, OryCun2.0	8295044	8294598	7.43e-10	188	149	28.859	N/A
AIY27465.1	442	494	NW_023586065	Artibeus jamaicensis	Artibeus jamaicensis isolate 1a unplaced genomic scaffold, WHU_Ajam_v2 original_scaffold_44488	244932	245090	9.07e-10	129	53	45.283	N/A
AIY27465.1	492	544	NW_023586065	Artibeus jamaicensis	Artibeus jamaicensis isolate 1a unplaced genomic scaffold, WHU_Ajam_v2 original_scaffold_44488	245080	245238	9.07e-10	99	53	37.736	N/A
AIY27465.1	368	479	NW_009092906	Pelecanus crispus	Pelecanus crispus isolate BGI_N334 unplaced genomic scaffold, ASM68737v1 scaffold1346	88374	88703	1.61e-09	185	114	33.333	N/A
AIY27465.1	454	587	NW_018344033	Phascolarctos cinereus	Phascolarctos cinereus isolate Bilbo 61053 unplaced genomic scaffold, phaCin_unsw_v4.1 phaCin_unsw_v4.1.fa.scaf00082	8422347	8422751	2.66e-09	184	135	32.593	N/A
AIY27465.1	394	564	NT_176388	Cavia porcellus	Cavia porcellus strain inbred line 2N unplaced genomic scaffold, Cavpor3.0 supercont2_31	24518964	24518458	5.57e-09	181	171	24.561	N/A
AIY27465.1	333	558	NW_018344121	Phascolarctos cinereus	Phascolarctos cinereus isolate Bilbo 61053 unplaced genomic scaffold, phaCin_unsw_v4.1 phaCin_unsw_v4.1.fa.scaf00170	1686942	1687598	6.06e-09	181	231	27.706	N/A
AIY27465.1	436	587	NW_020954639	Vombatus ursinus	Vombatus ursinus unplaced genomic scaffold, bare-nosed wombat genome assembly UNPS02014861.1	5140957	5141418	1.15e-08	178	154	29.221	N/A
AIY27465.1	423	549	NC_046284	Rhinolophus ferrumequinum	Rhinolophus ferrumequinum isolate MPI-CBG mRhiFer1 chromosome 1, mRhiFer1_v1.p	56707674	56708063	1.62e-08	177	133	29.323	N/A
AIY27465.1	490	548	NW_023541466	Artibeus jamaicensis	Artibeus jamaicensis isolate 1a unplaced genomic scaffold, WHU_Ajam_v2 fragScaff_scaffold_421	4790932	4790756	2.65e-08	115	59	40.678	N/A
AIY27465.1	425	468	NW_023541466	Artibeus jamaicensis	Artibeus jamaicensis isolate 1a unplaced genomic scaffold, WHU_Ajam_v2 fragScaff_scaffold_421	4791116	4790985	2.65e-08	100	44	43.182	N/A
AIY27465.1	416	487	NW_005366109	Myotis brandtii	Myotis brandtii unplaced genomic scaffold, ASM41265v1 scaffold420	2426845	2426621	3.61e-08	174	75	48.000	N/A
AIY27465.1	393	479	NC_008808	Monodelphis domestica	Monodelphis domestica chromosome 8, MonDom5	230387542	230387802	1.57e-07	169	87	42.529	N/A
AIY27465.1	344	564	NC_008803	Monodelphis domestica	Monodelphis domestica chromosome 3, MonDom5	352566414	352565755	2.40e-07	167	231	29.870	N/A
AIY27465.1	312	575	NW_015402345	Protobothrops mucrosquamatus	Protobothrops mucrosquamatus isolate PMUCROS unplaced genomic scaffold, P.Mucros_1.0 scaffold16580	2794	2048	2.92e-07	165	266	24.060	N/A
AIY27465.1	390	571	NW_007370723	Eptesicus fuscus	Eptesicus fuscus isolate BU_THK_EF1 unplaced genomic scaffold, EptFus1.0 scaffold00073	1719075	1719620	3.66e-07	166	190	28.421	N/A
AIY27465.1	465	561	NW_023553001	Artibeus jamaicensis	Artibeus jamaicensis isolate 1a unplaced genomic scaffold, WHU_Ajam_v2 original_scaffold_58217	1398436	1398149	4.64e-07	165	97	39.175	N/A
AIY27465.1	329	524	NW_010204294	Mesitornis unicolor	Mesitornis unicolor isolate BGI_N332 unplaced genomic scaffold, ASM69576v1 Scaffold28758	2858	2301	5.07e-07	164	196	27.041	N/A
AIY27465.1	457	540	NW_020954575	Vombatus ursinus	Vombatus ursinus unplaced genomic scaffold, bare-nosed wombat genome assembly UNPS02014797.1	13555747	13555496	1.18e-06	134	84	36.905	N/A
AIY27465.1	394	422	NW_020954575	Vombatus ursinus	Vombatus ursinus unplaced genomic scaffold, bare-nosed wombat genome assembly UNPS02014797.1	13555934	13555848	1.18e-06	66	29	34.483	N/A
AIY27465.1	388	524	NW_016109986	Cebus imitator	Cebus imitator isolate Cc_AM_T3 unplaced genomic scaffold, Cebus_imitator-1.0 Scaffold2671	271	675	1.47e-06	160	137	29.927	N/A
AIY27465.1	422	567	NW_024342257	Pteropus giganteus	Pteropus giganteus unplaced genomic scaffold, Ma_sr-lr_union100	1993985	1994431	1.77e-06	160	153	29.412	N/A
AIY27465.1	422	567	NW_011888965	Pteropus vampyrus	Pteropus vampyrus isolate Shadow unplaced genomic scaffold, Pvam_2.0 Scaffold184	2743804	2743358	2.88e-06	158	153	29.412	N/A
AIY27465.1	427	467	NC_057861	Dromiciops gliroides	Dromiciops gliroides isolate mDroGli1 chromosome 1, mDroGli1.pri	294244090	294243968	3.53e-06	108	41	48.780	N/A
AIY27465.1	470	600	NC_057861	Dromiciops gliroides	Dromiciops gliroides isolate mDroGli1 chromosome 1, mDroGli1.pri	294243965	294243600	3.53e-06	88	134	26.119	N/A
AIY27465.1	473	549	NW_006727786	Balaenoptera acutorostrata scammoni	Balaenoptera acutorostrata scammoni unplaced genomic scaffold, BalAcu1.0 scaffold329	431760	431984	3.56e-06	122	77	35.065	N/A
AIY27465.1	431	467	NW_006727786	Balaenoptera acutorostrata scammoni	Balaenoptera acutorostrata scammoni unplaced genomic scaffold, BalAcu1.0 scaffold329	431635	431745	3.56e-06	75	37	43.243	N/A
AIY27465.1	422	567	NW_006433946	Pteropus alecto	Pteropus alecto unplaced genomic scaffold, ASM32557v1 scaffold182	3953791	3954237	7.44e-06	154	153	28.758	N/A
ACQ76572.1	121	718	NW_013955485	Austrofundulus limnaeus	Austrofundulus limnaeus strain Quisiro unplaced genomic scaffold, Austrofundulus_limnaeus-1.0 Scaffold3083	398	2341	1.34e-156	1313	666	44.444	N/A
YP_010087285.1	108	323	NW_017805275	Hippocampus comes	Hippocampus comes isolate QL1 unplaced genomic scaffold, H_comes_QL1_v1 scaffold9	21772	20996	5.23e-28	323	279	36.201	N/A
YP_010087285.1	99	199	NW_017805275	Hippocampus comes	Hippocampus comes isolate QL1 unplaced genomic scaffold, H_comes_QL1_v1 scaffold9	21797	21513	2.80e-18	209	101	47.525	N/A
YP_010087285.1	224	277	NW_017805275	Hippocampus comes	Hippocampus comes isolate QL1 unplaced genomic scaffold, H_comes_QL1_v1 scaffold9	21444	21289	2.80e-18	91	55	40.000	N/A
YP_010087285.1	3	276	NW_015402345	Protobothrops mucrosquamatus	Protobothrops mucrosquamatus isolate PMUCROS unplaced genomic scaffold, P.Mucros_1.0 scaffold16580	1404	376	3.18e-23	285	352	30.682	N/A
YP_010087285.1	6	307	NW_010204294	Mesitornis unicolor	Mesitornis unicolor isolate BGI_N332 unplaced genomic scaffold, ASM69576v1 Scaffold28758	1483	374	5.42e-21	268	370	29.189	N/A
YP_010087285.1	1	293	NW_016109986	Cebus imitator	Cebus imitator isolate Cc_AM_T3 unplaced genomic scaffold, Cebus_imitator-1.0 Scaffold2671	1454	2545	7.33e-20	260	364	27.198	N/A
YP_010087285.1	3	238	NW_022042304	Serinus canaria	Serinus canaria isolate sc_yellow_7_cibi ecotype domestic yellow unplaced genomic scaffold, cibio_Scana_2019 scaffold_1686	883	1707	8.42e-19	251	281	32.028	N/A
YP_010087285.1	1	196	NW_006285562	Myotis davidii	Myotis davidii unplaced genomic scaffold, ASM32734v1 scaffold20754	196	927	5.29e-10	180	246	30.081	N/A
YP_010087285.1	3	84	NW_006549044	Python bivittatus	Python bivittatus unplaced genomic scaffold, Python_molurus_bivittatus-5.0.2 Scaffold17030	30	284	2.08e-07	156	85	43.529	N/A
NP_694842.1	152	569	NW_013955485	Austrofundulus limnaeus	Austrofundulus limnaeus strain Quisiro unplaced genomic scaffold, Austrofundulus_limnaeus-1.0 Scaffold3083	1013	2245	1.33e-48	499	432	33.565	N/A
UOH27070.1	1	487	NW_010204294	Mesitornis unicolor	Mesitornis unicolor isolate BGI_N332 unplaced genomic scaffold, ASM69576v1 Scaffold28758	1510	29	8.16e-112	955	516	40.310	N/A
UOH27070.1	3	452	NW_022042304	Serinus canaria	Serinus canaria isolate sc_yellow_7_cibi ecotype domestic yellow unplaced genomic scaffold, cibio_Scana_2019 scaffold_1686	871	2172	1.16e-93	803	458	41.048	N/A
UOH27070.1	7	459	NW_015402345	Protobothrops mucrosquamatus	Protobothrops mucrosquamatus isolate PMUCROS unplaced genomic scaffold, P.Mucros_1.0 scaffold16580	1404	70	4.44e-93	820	458	39.520	N/A
UOH27070.1	1	452	NW_016109986	Cebus imitator	Cebus imitator isolate Cc_AM_T3 unplaced genomic scaffold, Cebus_imitator-1.0 Scaffold2671	1442	2749	9.60e-88	787	460	39.130	N/A
UOH27070.1	1	391	NW_006285562	Myotis davidii	Myotis davidii unplaced genomic scaffold, ASM32734v1 scaffold20754	184	1344	3.68e-79	678	406	38.670	N/A
UOH27070.1	248	452	NW_010207213	Mesitornis unicolor	Mesitornis unicolor isolate BGI_N332 unplaced genomic scaffold, ASM69576v1 scaffold37589	3	611	8.69e-37	370	210	37.143	N/A
UOH27070.1	1	163	NW_010179842	Mesitornis unicolor	Mesitornis unicolor isolate BGI_N332 unplaced genomic scaffold, ASM69576v1 scaffold29554	499	11	5.73e-21	257	163	36.196	N/A
UOH27070.1	1	93	NW_006549044	Python bivittatus	Python bivittatus unplaced genomic scaffold, Python_molurus_bivittatus-5.0.2 Scaffold17030	12	293	2.51e-17	234	97	49.485	N/A
UOH27070.1	142	223	NW_006549044	Python bivittatus	Python bivittatus unplaced genomic scaffold, Python_molurus_bivittatus-5.0.2 Scaffold17030	582	812	5.65e-09	171	82	39.024	N/A
UOH27070.1	303	390	NW_006550249	Python bivittatus	Python bivittatus unplaced genomic scaffold, Python_molurus_bivittatus-5.0.2 Scaffold18235	1	261	1.49e-09	163	88	40.909	N/A
UNG29985.1	289	727	NC_051340	Rattus norvegicus	Rattus norvegicus strain BN/NHsdMcwi chromosome 5, mRatBN7.2	63268891	63270201	0.0	1488	440	66.136	N/A
UNG29985.1	1	289	NC_051340	Rattus norvegicus	Rattus norvegicus strain BN/NHsdMcwi chromosome 5, mRatBN7.2	63267920	63268894	0.0	832	325	66.154	N/A
UNG29985.1	11	340	NC_052065	Arvicola amphibius	Arvicola amphibius chromosome X, mArvAmp1.2	35468360	35467359	2.71e-128	1115	335	78.507	N/A
UNG29985.1	188	727	NW_018344013	Phascolarctos cinereus	Phascolarctos cinereus isolate Bilbo 61053 unplaced genomic scaffold, phaCin_unsw_v4.1 phaCin_unsw_v4.1.fa.scaf00062	3785034	3786548	1.85e-77	730	555	36.577	N/A
UNG29985.1	188	421	NC_052057	Arvicola amphibius	Arvicola amphibius chromosome 11, mArvAmp1.2	63387927	63387214	4.43e-76	719	238	59.664	N/A
UNG29985.1	571	672	NC_052057	Arvicola amphibius	Arvicola amphibius chromosome 11, mArvAmp1.2	63386260	63386562	2.05e-28	306	102	56.863	N/A
UNG29985.1	674	727	NC_052057	Arvicola amphibius	Arvicola amphibius chromosome 11, mArvAmp1.2	63386561	63386722	2.05e-28	86	54	37.037	N/A
UNG29985.1	50	101	NC_052057	Arvicola amphibius	Arvicola amphibius chromosome 11, mArvAmp1.2	63388274	63388119	2.13e-16	200	52	67.308	N/A
UNG29985.1	1	30	NC_052057	Arvicola amphibius	Arvicola amphibius chromosome 11, mArvAmp1.2	63388483	63388325	2.13e-16	86	53	43.396	N/A
UNG29985.1	188	727	NC_053161	Polypterus senegalus	Polypterus senegalus isolate Bchr_013 chromosome 8, ASM1683550v1	143968392	143966818	8.79e-74	702	555	33.694	N/A
UNG29985.1	188	727	NC_053161	Polypterus senegalus	Polypterus senegalus isolate Bchr_013 chromosome 8, ASM1683550v1	143972282	143970708	1.62e-73	700	555	33.694	N/A
UNG29985.1	188	727	NC_053161	Polypterus senegalus	Polypterus senegalus isolate Bchr_013 chromosome 8, ASM1683550v1	143964502	143962928	3.24e-72	690	555	33.514	N/A
UNG29985.1	592	723	NC_053161	Polypterus senegalus	Polypterus senegalus isolate Bchr_013 chromosome 8, ASM1683550v1	143975035	143974637	2.02e-12	210	140	37.857	N/A
UNG29985.1	592	714	NC_053161	Polypterus senegalus	Polypterus senegalus isolate Bchr_013 chromosome 8, ASM1683550v1	143977276	143976905	7.10e-12	206	131	41.221	N/A
UNG29985.1	11	686	NW_004955434	Chinchilla lanigera	Chinchilla lanigera isolate Chin_1 unplaced genomic scaffold, ChiLan1.0 scaffold00033	14639089	14636978	7.96e-71	679	742	30.863	N/A
UNG29985.1	188	714	NW_020954639	Vombatus ursinus	Vombatus ursinus unplaced genomic scaffold, bare-nosed wombat genome assembly UNPS02014861.1	5142306	5143868	3.57e-62	612	559	34.347	N/A
UNG29985.1	11	92	NW_020954639	Vombatus ursinus	Vombatus ursinus unplaced genomic scaffold, bare-nosed wombat genome assembly UNPS02014861.1	5141719	5141964	5.42e-10	190	82	53.659	N/A
UNG29985.1	188	712	NC_050579	Trichosurus vulpecula	Trichosurus vulpecula isolate mTriVul1 chromosome 7, mTriVul1.pri	150709566	150711140	1.40e-61	608	553	33.454	N/A
UNG29985.1	629	727	NC_050579	Trichosurus vulpecula	Trichosurus vulpecula isolate mTriVul1 chromosome 7, mTriVul1.pri	15583703	15584002	2.11e-19	177	101	36.634	N/A
UNG29985.1	383	618	NC_050579	Trichosurus vulpecula	Trichosurus vulpecula isolate mTriVul1 chromosome 7, mTriVul1.pri	15583066	15583689	2.11e-19	137	238	26.891	N/A
UNG29985.1	202	727	NW_020954587	Vombatus ursinus	Vombatus ursinus unplaced genomic scaffold, bare-nosed wombat genome assembly UNPS02014809.1	18935308	18933815	1.47e-59	592	532	34.023	N/A
UNG29985.1	188	660	NC_045427	Sarcophilus harrisii	Sarcophilus harrisii chromosome 2, mSarHar1.11	388125535	388124099	2.58e-53	543	502	31.873	N/A
UNG29985.1	11	96	NC_045427	Sarcophilus harrisii	Sarcophilus harrisii chromosome 2, mSarHar1.11	388126035	388125778	5.03e-10	190	86	55.814	N/A
UNG29985.1	244	689	NC_050573	Trichosurus vulpecula	Trichosurus vulpecula isolate mTriVul1 chromosome 1, mTriVul1.pri	147659280	147657997	1.84e-52	536	452	34.513	N/A
UNG29985.1	256	442	NC_050573	Trichosurus vulpecula	Trichosurus vulpecula isolate mTriVul1 chromosome 1, mTriVul1.pri	11329060	11328515	9.86e-21	238	192	33.333	N/A
UNG29985.1	189	253	NC_050573	Trichosurus vulpecula	Trichosurus vulpecula isolate mTriVul1 chromosome 1, mTriVul1.pri	11329254	11329063	9.86e-21	87	65	36.923	N/A
UNG29985.1	11	35	NC_050573	Trichosurus vulpecula	Trichosurus vulpecula isolate mTriVul1 chromosome 1, mTriVul1.pri	11329734	11329660	1.46e-08	109	25	80.000	N/A
UNG29985.1	55	96	NC_050573	Trichosurus vulpecula	Trichosurus vulpecula isolate mTriVul1 chromosome 1, mTriVul1.pri	11329600	11329475	1.46e-08	109	42	47.619	N/A
UNG29985.1	11	97	NC_050573	Trichosurus vulpecula	Trichosurus vulpecula isolate mTriVul1 chromosome 1, mTriVul1.pri	28810316	28810059	9.87e-08	171	87	52.874	N/A
UNG29985.1	605	696	NC_050573	Trichosurus vulpecula	Trichosurus vulpecula isolate mTriVul1 chromosome 1, mTriVul1.pri	28809223	28808960	2.32e-07	167	92	41.304	N/A
UNG29985.1	608	694	NC_050573	Trichosurus vulpecula	Trichosurus vulpecula isolate mTriVul1 chromosome 1, mTriVul1.pri	11328021	11327764	9.74e-07	162	87	32.184	N/A
UNG29985.1	298	715	NC_008806	Monodelphis domestica	Monodelphis domestica chromosome 6, MonDom5	48170383	48171645	8.64e-51	444	438	30.594	N/A
UNG29985.1	214	305	NC_008806	Monodelphis domestica	Monodelphis domestica chromosome 6, MonDom5	48170130	48170405	8.64e-51	143	92	33.696	N/A
UNG29985.1	11	91	NC_008806	Monodelphis domestica	Monodelphis domestica chromosome 6, MonDom5	48169075	48169317	1.59e-12	211	81	62.963	N/A
UNG29985.1	188	310	NC_008806	Monodelphis domestica	Monodelphis domestica chromosome 6, MonDom5	113564553	113564918	1.99e-07	168	126	40.476	N/A
UNG29985.1	17	94	NC_008806	Monodelphis domestica	Monodelphis domestica chromosome 6, MonDom5	113563927	113564157	4.62e-07	165	78	55.128	N/A
UNG29985.1	272	675	NW_018344033	Phascolarctos cinereus	Phascolarctos cinereus isolate Bilbo 61053 unplaced genomic scaffold, phaCin_unsw_v4.1 phaCin_unsw_v4.1.fa.scaf00082	8423931	8425139	5.29e-49	411	429	31.235	N/A
UNG29985.1	188	268	NW_018344033	Phascolarctos cinereus	Phascolarctos cinereus isolate Bilbo 61053 unplaced genomic scaffold, phaCin_unsw_v4.1 phaCin_unsw_v4.1.fa.scaf00082	8423681	8423923	5.29e-49	160	82	45.122	N/A
UNG29985.1	51	100	NW_018344033	Phascolarctos cinereus	Phascolarctos cinereus isolate Bilbo 61053 unplaced genomic scaffold, phaCin_unsw_v4.1 phaCin_unsw_v4.1.fa.scaf00082	8423310	8423459	8.33e-09	159	50	58.000	N/A
UNG29985.1	15	32	NW_018344033	Phascolarctos cinereus	Phascolarctos cinereus isolate Bilbo 61053 unplaced genomic scaffold, phaCin_unsw_v4.1 phaCin_unsw_v4.1.fa.scaf00082	8423203	8423256	8.33e-09	61	18	61.111	N/A
UNG29985.1	193	405	NW_015386759	Protobothrops mucrosquamatus	Protobothrops mucrosquamatus isolate PMUCROS unplaced genomic scaffold, P.Mucros_1.0 scaffold434	99367	98705	3.43e-45	455	221	44.344	N/A
UNG29985.1	401	528	NW_015386759	Protobothrops mucrosquamatus	Protobothrops mucrosquamatus isolate PMUCROS unplaced genomic scaffold, P.Mucros_1.0 scaffold434	98718	98341	3.43e-45	83	132	24.242	N/A
UNG29985.1	591	727	NW_015386759	Protobothrops mucrosquamatus	Protobothrops mucrosquamatus isolate PMUCROS unplaced genomic scaffold, P.Mucros_1.0 scaffold434	98108	97683	1.73e-19	270	143	38.462	N/A
UNG29985.1	242	406	NC_050574	Trichosurus vulpecula	Trichosurus vulpecula isolate mTriVul1 chromosome 2, mTriVul1.pri	92583707	92584192	7.98e-44	273	165	38.182	N/A
UNG29985.1	408	676	NC_050574	Trichosurus vulpecula	Trichosurus vulpecula isolate mTriVul1 chromosome 2, mTriVul1.pri	92584182	92584913	7.98e-44	222	273	31.502	N/A
UNG29985.1	188	223	NC_050574	Trichosurus vulpecula	Trichosurus vulpecula isolate mTriVul1 chromosome 2, mTriVul1.pri	92583547	92583651	7.98e-44	73	36	44.444	N/A
UNG29985.1	197	418	NC_050574	Trichosurus vulpecula	Trichosurus vulpecula isolate mTriVul1 chromosome 2, mTriVul1.pri	310516001	310515336	2.51e-24	310	228	35.088	N/A
UNG29985.1	11	97	NC_050574	Trichosurus vulpecula	Trichosurus vulpecula isolate mTriVul1 chromosome 2, mTriVul1.pri	310516521	310516261	1.09e-10	196	87	55.172	N/A
UNG29985.1	592	690	NC_050574	Trichosurus vulpecula	Trichosurus vulpecula isolate mTriVul1 chromosome 2, mTriVul1.pri	310514776	310514486	1.61e-10	194	99	39.394	N/A
UNG29985.1	212	712	NC_008808	Monodelphis domestica	Monodelphis domestica chromosome 8, MonDom5	230395271	230396800	1.07e-43	467	527	28.653	N/A
UNG29985.1	11	92	NC_008808	Monodelphis domestica	Monodelphis domestica chromosome 8, MonDom5	230394727	230394972	1.67e-07	169	82	48.780	N/A
UNG29985.1	188	393	NC_057864	Dromiciops gliroides	Dromiciops gliroides isolate mDroGli1 chromosome 4, mDroGli1.pri	482790771	482790190	1.49e-42	302	208	39.423	N/A
UNG29985.1	391	686	NC_057864	Dromiciops gliroides	Dromiciops gliroides isolate mDroGli1 chromosome 4, mDroGli1.pri	482790200	482789415	1.49e-42	213	300	26.333	N/A
UNG29985.1	188	413	NW_020946557	Vombatus ursinus	Vombatus ursinus unplaced genomic scaffold, bare-nosed wombat genome assembly UNPS02006779.1	6534304	6533630	9.14e-39	428	229	42.795	N/A
UNG29985.1	592	683	NW_020946557	Vombatus ursinus	Vombatus ursinus unplaced genomic scaffold, bare-nosed wombat genome assembly UNPS02006779.1	6533034	6532762	4.38e-09	182	92	39.130	N/A
UNG29985.1	188	636	NW_018344226	Phascolarctos cinereus	Phascolarctos cinereus isolate Bilbo 61053 unplaced genomic scaffold, phaCin_unsw_v4.1 phaCin_unsw_v4.1.fa.scaf00275	3104305	3105576	2.96e-38	424	457	31.510	N/A
UNG29985.1	638	714	NW_018344226	Phascolarctos cinereus	Phascolarctos cinereus isolate Bilbo 61053 unplaced genomic scaffold, phaCin_unsw_v4.1 phaCin_unsw_v4.1.fa.scaf00275	3108503	3108736	3.13e-07	166	79	45.570	N/A
UNG29985.1	245	354	NC_050576	Trichosurus vulpecula	Trichosurus vulpecula isolate mTriVul1 chromosome 4, mTriVul1.pri	178781547	178781215	6.38e-37	270	111	47.748	N/A
UNG29985.1	386	672	NC_050576	Trichosurus vulpecula	Trichosurus vulpecula isolate mTriVul1 chromosome 4, mTriVul1.pri	178781120	178780344	6.38e-37	197	289	30.796	N/A
UNG29985.1	11	97	NC_050576	Trichosurus vulpecula	Trichosurus vulpecula isolate mTriVul1 chromosome 4, mTriVul1.pri	178782214	178781954	2.28e-07	167	87	49.425	N/A
UNG29985.1	304	423	NW_004443955	Trichechus manatus latirostris	Trichechus manatus latirostris isolate Lorelei unplaced genomic scaffold, TriManLat1.0 scaffold00019	3922350	3922000	4.19e-35	226	120	40.000	N/A
UNG29985.1	188	299	NW_004443955	Trichechus manatus latirostris	Trichechus manatus latirostris isolate Lorelei unplaced genomic scaffold, TriManLat1.0 scaffold00019	3922691	3922365	4.19e-35	225	112	43.750	N/A
UNG29985.1	592	714	NW_004443955	Trichechus manatus latirostris	Trichechus manatus latirostris isolate Lorelei unplaced genomic scaffold, TriManLat1.0 scaffold00019	3921564	3921196	1.41e-17	254	125	43.200	N/A
UNG29985.1	15	94	NW_004443955	Trichechus manatus latirostris	Trichechus manatus latirostris isolate Lorelei unplaced genomic scaffold, TriManLat1.0 scaffold00019	3923236	3922997	5.65e-09	181	80	56.250	N/A
UNG29985.1	466	727	NW_020950062	Vombatus ursinus	Vombatus ursinus unplaced genomic scaffold, bare-nosed wombat genome assembly UNPS02010284.1	4965518	4964787	6.35e-32	286	269	32.714	N/A
UNG29985.1	378	426	NW_020950062	Vombatus ursinus	Vombatus ursinus unplaced genomic scaffold, bare-nosed wombat genome assembly UNPS02010284.1	4965750	4965604	6.35e-32	137	49	51.020	N/A
UNG29985.1	244	322	NW_020950062	Vombatus ursinus	Vombatus ursinus unplaced genomic scaffold, bare-nosed wombat genome assembly UNPS02010284.1	4966139	4965900	4.20e-15	184	81	49.383	N/A
UNG29985.1	188	232	NW_020950062	Vombatus ursinus	Vombatus ursinus unplaced genomic scaffold, bare-nosed wombat genome assembly UNPS02010284.1	4966297	4966163	4.20e-15	91	46	50.000	N/A
UNG29985.1	11	94	NW_020950062	Vombatus ursinus	Vombatus ursinus unplaced genomic scaffold, bare-nosed wombat genome assembly UNPS02010284.1	4966834	4966583	1.14e-10	195	84	54.762	N/A
UNG29985.1	188	355	NW_018343997	Phascolarctos cinereus	Phascolarctos cinereus isolate Bilbo 61053 unplaced genomic scaffold, phaCin_unsw_v4.1 phaCin_unsw_v4.1.fa.scaf00046	9978304	9978819	7.80e-28	313	175	38.857	N/A
UNG29985.1	386	418	NW_018343997	Phascolarctos cinereus	Phascolarctos cinereus isolate Bilbo 61053 unplaced genomic scaffold, phaCin_unsw_v4.1 phaCin_unsw_v4.1.fa.scaf00046	9978918	9979016	7.80e-28	74	33	39.394	N/A
UNG29985.1	623	690	NW_018343997	Phascolarctos cinereus	Phascolarctos cinereus isolate Bilbo 61053 unplaced genomic scaffold, phaCin_unsw_v4.1 phaCin_unsw_v4.1.fa.scaf00046	9979636	9979836	1.82e-07	168	68	42.647	N/A
UNG29985.1	199	693	NC_042304	Takifugu rubripes	Takifugu rubripes chromosome 20, fTakRub1.2	1472628	1471243	9.20e-27	330	507	27.022	N/A
UNG29985.1	1	101	NC_042304	Takifugu rubripes	Takifugu rubripes chromosome 20, fTakRub1.2	1561203	1560904	2.41e-12	210	101	52.475	N/A
UNG29985.1	1	101	NC_042304	Takifugu rubripes	Takifugu rubripes chromosome 20, fTakRub1.2	1546430	1546131	1.99e-11	202	101	51.485	N/A
UNG29985.1	1	101	NC_042304	Takifugu rubripes	Takifugu rubripes chromosome 20, fTakRub1.2	1486926	1486627	1.62e-10	194	101	50.495	N/A
UNG29985.1	189	354	NC_042304	Takifugu rubripes	Takifugu rubripes chromosome 20, fTakRub1.2	1560360	1559848	2.19e-10	193	174	31.609	N/A
UNG29985.1	189	354	NC_042304	Takifugu rubripes	Takifugu rubripes chromosome 20, fTakRub1.2	1545587	1545075	2.92e-10	192	174	31.609	N/A
UNG29985.1	189	354	NC_042304	Takifugu rubripes	Takifugu rubripes chromosome 20, fTakRub1.2	1530809	1530297	2.92e-10	192	174	31.609	N/A
UNG29985.1	189	354	NC_042304	Takifugu rubripes	Takifugu rubripes chromosome 20, fTakRub1.2	1500856	1500344	2.92e-10	192	174	31.609	N/A
UNG29985.1	189	354	NC_042304	Takifugu rubripes	Takifugu rubripes chromosome 20, fTakRub1.2	1486083	1485571	2.92e-10	192	174	31.609	N/A
UNG29985.1	53	101	NC_042304	Takifugu rubripes	Takifugu rubripes chromosome 20, fTakRub1.2	1531496	1531353	2.04e-08	124	49	53.061	N/A
UNG29985.1	1	32	NC_042304	Takifugu rubripes	Takifugu rubripes chromosome 20, fTakRub1.2	1531651	1531556	2.04e-08	92	32	53.125	N/A
UNG29985.1	1	60	NC_042304	Takifugu rubripes	Takifugu rubripes chromosome 20, fTakRub1.2	1501700	1501521	2.52e-08	110	60	53.333	N/A
UNG29985.1	60	101	NC_042304	Takifugu rubripes	Takifugu rubripes chromosome 20, fTakRub1.2	1501522	1501400	2.52e-08	105	42	50.000	N/A
UNG29985.1	188	418	NW_018344081	Phascolarctos cinereus	Phascolarctos cinereus isolate Bilbo 61053 unplaced genomic scaffold, phaCin_unsw_v4.1 phaCin_unsw_v4.1.fa.scaf00130	7627093	7627779	8.85e-26	322	238	35.294	N/A
UNG29985.1	51	97	NW_018344081	Phascolarctos cinereus	Phascolarctos cinereus isolate Bilbo 61053 unplaced genomic scaffold, phaCin_unsw_v4.1 phaCin_unsw_v4.1.fa.scaf00130	7626719	7626859	1.81e-07	112	47	48.936	N/A
UNG29985.1	11	35	NW_018344081	Phascolarctos cinereus	Phascolarctos cinereus isolate Bilbo 61053 unplaced genomic scaffold, phaCin_unsw_v4.1 phaCin_unsw_v4.1.fa.scaf00130	7626600	7626674	1.81e-07	96	25	76.000	N/A
UNG29985.1	469	676	NW_018344081	Phascolarctos cinereus	Phascolarctos cinereus isolate Bilbo 61053 unplaced genomic scaffold, phaCin_unsw_v4.1 phaCin_unsw_v4.1.fa.scaf00130	7627917	7628558	1.34e-06	161	226	27.876	N/A
UNG29985.1	188	432	NC_057865	Dromiciops gliroides	Dromiciops gliroides isolate mDroGli1 chromosome 5, mDroGli1.pri	194646425	194645685	5.21e-25	316	249	34.940	N/A
UNG29985.1	600	674	NC_057865	Dromiciops gliroides	Dromiciops gliroides isolate mDroGli1 chromosome 5, mDroGli1.pri	194645118	194644897	4.00e-07	165	75	40.000	N/A
UNG29985.1	188	426	NC_057862	Dromiciops gliroides	Dromiciops gliroides isolate mDroGli1 chromosome 2, mDroGli1.pri	113971091	113971762	6.66e-23	298	240	36.250	N/A
UNG29985.1	242	424	NW_004524664	Octodon degus	Octodon degus isolate 3935 unplaced genomic scaffold, OctDeg1.0 scaffold00088	368261	368800	1.69e-21	287	183	37.158	N/A
UNG29985.1	592	652	NW_004524664	Octodon degus	Octodon degus isolate 3935 unplaced genomic scaffold, OctDeg1.0 scaffold00088	369317	369499	3.88e-08	119	61	37.705	N/A
UNG29985.1	663	691	NW_004524664	Octodon degus	Octodon degus isolate 3935 unplaced genomic scaffold, OctDeg1.0 scaffold00088	369528	369614	3.88e-08	95	29	55.172	N/A
UNG29985.1	388	720	NW_018343990	Phascolarctos cinereus	Phascolarctos cinereus isolate Bilbo 61053 unplaced genomic scaffold, phaCin_unsw_v4.1 phaCin_unsw_v4.1.fa.scaf00039	8067844	8068755	1.89e-21	286	338	31.065	N/A
UNG29985.1	188	295	NW_018343990	Phascolarctos cinereus	Phascolarctos cinereus isolate Bilbo 61053 unplaced genomic scaffold, phaCin_unsw_v4.1 phaCin_unsw_v4.1.fa.scaf00039	8067275	8067589	1.18e-17	205	109	43.119	N/A
UNG29985.1	293	344	NW_018343990	Phascolarctos cinereus	Phascolarctos cinereus isolate Bilbo 61053 unplaced genomic scaffold, phaCin_unsw_v4.1 phaCin_unsw_v4.1.fa.scaf00039	8067579	8067737	1.18e-17	93	53	43.396	N/A
UNG29985.1	389	684	NW_018344168	Phascolarctos cinereus	Phascolarctos cinereus isolate Bilbo 61053 unplaced genomic scaffold, phaCin_unsw_v4.1 phaCin_unsw_v4.1.fa.scaf00217	884374	883442	2.89e-21	285	329	30.395	N/A
UNG29985.1	192	432	NW_006921719	Orycteropus afer afer	Orycteropus afer afer isolate SDZICR_OR568_19922 unplaced genomic scaffold, OryAfe1.0 scaffold00132	916898	916203	1.31e-18	262	257	31.518	N/A
UNG29985.1	622	698	NW_006921719	Orycteropus afer afer	Orycteropus afer afer isolate SDZICR_OR568_19922 unplaced genomic scaffold, OryAfe1.0 scaffold00132	915727	915506	2.27e-06	159	77	48.052	N/A
UNG29985.1	198	433	NW_018344361	Phascolarctos cinereus	Phascolarctos cinereus isolate Bilbo 61053 unplaced genomic scaffold, phaCin_unsw_v4.1 phaCin_unsw_v4.1.fa.scaf00410	50203	50916	2.69e-18	260	261	29.885	N/A
UNG29985.1	591	727	NW_018344361	Phascolarctos cinereus	Phascolarctos cinereus isolate Bilbo 61053 unplaced genomic scaffold, phaCin_unsw_v4.1 phaCin_unsw_v4.1.fa.scaf00410	51323	51730	7.98e-15	231	138	44.928	N/A
UNG29985.1	242	344	NW_004955533	Chinchilla lanigera	Chinchilla lanigera isolate Chin_1 unplaced genomic scaffold, ChiLan1.0 scaffold00132	460846	460538	4.03e-18	258	103	49.515	N/A
UNG29985.1	589	714	NW_004955533	Chinchilla lanigera	Chinchilla lanigera isolate Chin_1 unplaced genomic scaffold, ChiLan1.0 scaffold00132	459681	459313	2.50e-13	218	126	37.302	N/A
UNG29985.1	16	79	NW_004955533	Chinchilla lanigera	Chinchilla lanigera isolate Chin_1 unplaced genomic scaffold, ChiLan1.0 scaffold00132	461484	461293	2.20e-09	160	64	57.812	N/A
UNG29985.1	74	125	NW_004955533	Chinchilla lanigera	Chinchilla lanigera isolate Chin_1 unplaced genomic scaffold, ChiLan1.0 scaffold00132	461311	461159	2.20e-09	65	52	38.462	N/A
UNG29985.1	289	418	NT_176392	Cavia porcellus	Cavia porcellus strain inbred line 2N unplaced genomic scaffold, Cavpor3.0 supercont2_27	12842048	12842428	1.03e-17	162	131	32.824	N/A
UNG29985.1	242	289	NT_176392	Cavia porcellus	Cavia porcellus strain inbred line 2N unplaced genomic scaffold, Cavpor3.0 supercont2_27	12841908	12842051	1.03e-17	136	48	54.167	N/A
UNG29985.1	11	146	NT_176392	Cavia porcellus	Cavia porcellus strain inbred line 2N unplaced genomic scaffold, Cavpor3.0 supercont2_27	12841261	12841665	1.78e-13	219	136	46.324	N/A
UNG29985.1	591	696	NT_176392	Cavia porcellus	Cavia porcellus strain inbred line 2N unplaced genomic scaffold, Cavpor3.0 supercont2_27	12842950	12843261	4.20e-10	191	108	37.963	N/A
UNG29985.1	188	279	NW_006921660	Orycteropus afer afer	Orycteropus afer afer isolate SDZICR_OR568_19922 unplaced genomic scaffold, OryAfe1.0 scaffold00073	9406779	9406513	2.83e-16	124	92	35.870	N/A
UNG29985.1	385	432	NW_006921660	Orycteropus afer afer	Orycteropus afer afer isolate SDZICR_OR568_19922 unplaced genomic scaffold, OryAfe1.0 scaffold00073	9406202	9406059	2.83e-16	114	48	47.917	N/A
UNG29985.1	274	368	NW_006921660	Orycteropus afer afer	Orycteropus afer afer isolate SDZICR_OR568_19922 unplaced genomic scaffold, OryAfe1.0 scaffold00073	9406531	9406244	2.83e-16	86	96	29.167	N/A
UNG29985.1	589	670	NW_006921660	Orycteropus afer afer	Orycteropus afer afer isolate SDZICR_OR568_19922 unplaced genomic scaffold, OryAfe1.0 scaffold00073	9405673	9405431	3.02e-09	183	82	45.122	N/A
UNG29985.1	591	702	NW_020954575	Vombatus ursinus	Vombatus ursinus unplaced genomic scaffold, bare-nosed wombat genome assembly UNPS02014797.1	13553322	13552981	3.99e-16	242	115	48.696	N/A
UNG29985.1	188	270	NW_020954575	Vombatus ursinus	Vombatus ursinus unplaced genomic scaffold, bare-nosed wombat genome assembly UNPS02014797.1	13554463	13554215	3.88e-14	161	87	41.379	N/A
UNG29985.1	285	329	NW_020954575	Vombatus ursinus	Vombatus ursinus unplaced genomic scaffold, bare-nosed wombat genome assembly UNPS02014797.1	13554173	13554036	3.88e-14	106	46	47.826	N/A
UNG29985.1	188	423	NW_020954586	Vombatus ursinus	Vombatus ursinus unplaced genomic scaffold, bare-nosed wombat genome assembly UNPS02014808.1	6005373	6006038	1.12e-15	238	245	32.653	N/A
UNG29985.1	188	377	NC_008803	Monodelphis domestica	Monodelphis domestica chromosome 3, MonDom5	352564737	352564186	1.48e-15	237	196	37.245	N/A
UNG29985.1	11	97	NC_008803	Monodelphis domestica	Monodelphis domestica chromosome 3, MonDom5	352565229	352564969	5.27e-12	207	87	52.874	N/A
UNG29985.1	603	689	NC_050578	Trichosurus vulpecula	Trichosurus vulpecula isolate mTriVul1 chromosome 6, mTriVul1.pri	99526513	99526770	4.92e-15	232	87	51.724	N/A
UNG29985.1	238	307	NW_018343958	Phascolarctos cinereus	Phascolarctos cinereus isolate Bilbo 61053 unplaced genomic scaffold, phaCin_unsw_v4.1 phaCin_unsw_v4.1.fa.scaf00007	24714203	24713994	1.07e-14	177	70	42.857	N/A
UNG29985.1	306	361	NW_018343958	Phascolarctos cinereus	Phascolarctos cinereus isolate Bilbo 61053 unplaced genomic scaffold, phaCin_unsw_v4.1 phaCin_unsw_v4.1.fa.scaf00007	24714003	24713836	1.07e-14	95	56	39.286	N/A
UNG29985.1	592	689	NW_018343958	Phascolarctos cinereus	Phascolarctos cinereus isolate Bilbo 61053 unplaced genomic scaffold, phaCin_unsw_v4.1 phaCin_unsw_v4.1.fa.scaf00007	24713075	24712785	8.44e-10	188	100	44.000	N/A
UNG29985.1	294	418	NW_004524888	Octodon degus	Octodon degus isolate 3935 unplaced genomic scaffold, OctDeg1.0 scaffold00312	1343051	1342689	1.57e-14	143	125	29.600	N/A
UNG29985.1	242	291	NW_004524888	Octodon degus	Octodon degus isolate 3935 unplaced genomic scaffold, OctDeg1.0 scaffold00312	1343203	1343057	1.57e-14	128	50	52.000	N/A
UNG29985.1	18	101	NW_004524888	Octodon degus	Octodon degus isolate 3935 unplaced genomic scaffold, OctDeg1.0 scaffold00312	1343834	1343586	6.98e-09	180	84	53.571	N/A
UNG29985.1	386	660	NC_058132	Gracilinanus agilis	Gracilinanus agilis isolate LMUSP501 chromosome 3, AgileGrace	647867142	647866339	4.65e-14	157	290	27.241	N/A
UNG29985.1	189	370	NC_058132	Gracilinanus agilis	Gracilinanus agilis isolate LMUSP501 chromosome 3, AgileGrace	647867719	647867180	4.65e-14	109	196	29.082	N/A
UNG29985.1	294	417	NT_176231	Cavia porcellus	Cavia porcellus strain inbred line 2N unplaced genomic scaffold, Cavpor3.0 supercont2_188	81587	81949	2.91e-13	132	125	30.400	N/A
UNG29985.1	242	294	NT_176231	Cavia porcellus	Cavia porcellus strain inbred line 2N unplaced genomic scaffold, Cavpor3.0 supercont2_188	81432	81590	2.91e-13	128	53	47.170	N/A
UNG29985.1	592	694	NW_004524638	Octodon degus	Octodon degus isolate 3935 unplaced genomic scaffold, OctDeg1.0 scaffold00062	12296699	12297004	3.10e-13	217	103	39.806	N/A
UNG29985.1	238	361	NW_020948983	Vombatus ursinus	Vombatus ursinus unplaced genomic scaffold, bare-nosed wombat genome assembly UNPS02009205.1	21907229	21907603	5.36e-12	157	125	36.000	N/A
UNG29985.1	383	418	NW_020948983	Vombatus ursinus	Vombatus ursinus unplaced genomic scaffold, bare-nosed wombat genome assembly UNPS02009205.1	21907657	21907758	5.36e-12	91	36	47.222	N/A
UNG29985.1	244	293	NW_018344007	Phascolarctos cinereus	Phascolarctos cinereus isolate Bilbo 61053 unplaced genomic scaffold, phaCin_unsw_v4.1 phaCin_unsw_v4.1.fa.scaf00056	8162407	8162264	1.81e-11	131	50	54.000	N/A
UNG29985.1	306	351	NW_018344007	Phascolarctos cinereus	Phascolarctos cinereus isolate Bilbo 61053 unplaced genomic scaffold, phaCin_unsw_v4.1 phaCin_unsw_v4.1.fa.scaf00056	8162232	8162095	1.81e-11	112	46	50.000	N/A
UNG29985.1	610	723	NW_018344007	Phascolarctos cinereus	Phascolarctos cinereus isolate Bilbo 61053 unplaced genomic scaffold, phaCin_unsw_v4.1 phaCin_unsw_v4.1.fa.scaf00056	8158813	8158475	2.41e-08	176	115	37.391	N/A
UNG29985.1	238	497	NC_050580	Trichosurus vulpecula	Trichosurus vulpecula isolate mTriVul1 chromosome 8, mTriVul1.pri	115684729	115685430	1.14e-10	195	265	30.189	N/A
UNG29985.1	610	723	NW_020954562	Vombatus ursinus	Vombatus ursinus unplaced genomic scaffold, bare-nosed wombat genome assembly UNPS02014784.1	14996310	14995972	2.46e-10	193	117	37.607	N/A
UNG29985.1	597	688	NW_020944206	Vombatus ursinus	Vombatus ursinus unplaced genomic scaffold, bare-nosed wombat genome assembly UNPS02004428.1	900488	900760	8.51e-10	188	92	38.043	N/A
UNG29985.1	5	92	NC_045548	Thamnophis elegans	Thamnophis elegans isolate rThaEle1 chromosome 8, rThaEle1.pri	15226192	15225929	2.75e-09	184	88	51.136	N/A
UNG29985.1	279	344	NC_045426	Sarcophilus harrisii	Sarcophilus harrisii chromosome 1, mSarHar1.11	131903381	131903575	8.51e-09	138	66	42.424	N/A
UNG29985.1	242	268	NC_045426	Sarcophilus harrisii	Sarcophilus harrisii chromosome 1, mSarHar1.11	131903271	131903351	8.51e-09	81	27	55.556	N/A
UNG29985.1	10	92	NC_037670	Theropithecus gelada	Theropithecus gelada isolate Dixy chromosome 3, Tgel_1.0	30674734	30674982	2.39e-08	176	83	54.217	N/A
UNG29985.1	10	92	NW_012004166	Cercocebus atys	Cercocebus atys isolate FAK unplaced genomic scaffold, Caty_1.0 Scaffold42	1691708	1691460	4.84e-08	173	83	53.012	N/A
UNG29985.1	198	316	NW_006408528	Chrysochloris asiatica	Chrysochloris asiatica unplaced genomic scaffold, ChrAsi1.0 scaffold00010	34331390	34331743	1.01e-07	170	122	34.426	N/A
UNG29985.1	247	354	NC_058131	Gracilinanus agilis	Gracilinanus agilis isolate LMUSP501 chromosome 2, AgileGrace	435235347	435235667	1.48e-07	169	109	35.780	N/A
UNG29985.1	620	699	NC_058131	Gracilinanus agilis	Gracilinanus agilis isolate LMUSP501 chromosome 2, AgileGrace	435157767	435157531	5.82e-06	156	80	35.000	N/A
UNG29985.1	254	414	NW_025340613	Gracilinanus agilis	Gracilinanus agilis isolate LMUSP501 unplaced genomic scaffold, AgileGrace unplaced_scaffold10320	6104	6568	2.65e-07	167	165	30.909	N/A
UNG29985.1	578	664	NW_018344061	Phascolarctos cinereus	Phascolarctos cinereus isolate Bilbo 61053 unplaced genomic scaffold, phaCin_unsw_v4.1 phaCin_unsw_v4.1.fa.scaf00110	1350966	1351223	3.77e-07	166	87	40.230	N/A
UNG29985.1	10	92	NC_044979	Papio anubis	Papio anubis isolate 15944 chromosome 4, Panubis1.0	167681728	167681480	4.39e-07	165	83	51.807	N/A
UNG29985.1	620	716	NC_050577	Trichosurus vulpecula	Trichosurus vulpecula isolate mTriVul1 chromosome 5, mTriVul1.pri	175803395	175803673	9.99e-07	162	97	37.113	N/A
UNG29985.1	50	100	NC_059427	Sphaerodactylus townsendi	Sphaerodactylus townsendi isolate TG3544 linkage group LG03, MPM_Stown_v2.3	88869191	88869039	4.11e-06	157	51	54.902	N/A
UNG29985.1	11	94	NW_004524685	Octodon degus	Octodon degus isolate 3935 unplaced genomic scaffold, OctDeg1.0 scaffold00109	3857345	3857094	5.72e-06	156	84	50.000	N/A
UNG29985.1	10	90	NW_020090638	Desmodus rotundus	Desmodus rotundus isolate DRU21DN04 unplaced genomic scaffold, ASM294091v2 ScWXtkA_125	34940401	34940159	6.84e-06	155	81	50.617	N/A
UNG29985.1	591	689	NC_045431	Sarcophilus harrisii	Sarcophilus harrisii chromosome 6, mSarHar1.11	79153692	79153402	8.31e-06	154	99	42.424	N/A
UNG29985.1	592	667	NW_020954048	Vombatus ursinus	Vombatus ursinus unplaced genomic scaffold, bare-nosed wombat genome assembly UNPS02014270.1	27301	27074	8.80e-06	154	76	35.526	N/A
QNA42603.1	1	489	NW_016109986	Cebus imitator	Cebus imitator isolate Cc_AM_T3 unplaced genomic scaffold, Cebus_imitator-1.0 Scaffold2671	1442	2629	3.30e-58	571	505	32.673	N/A
QNA42603.1	1	489	NW_015402345	Protobothrops mucrosquamatus	Protobothrops mucrosquamatus isolate PMUCROS unplaced genomic scaffold, P.Mucros_1.0 scaffold16580	1422	241	5.21e-58	569	497	32.998	N/A
QNA42603.1	1	475	NW_006285562	Myotis davidii	Myotis davidii unplaced genomic scaffold, ASM32734v1 scaffold20754	184	1344	1.69e-50	488	480	30.833	N/A
QNA42603.1	2	488	NW_022042304	Serinus canaria	Serinus canaria isolate sc_yellow_7_cibi ecotype domestic yellow unplaced genomic scaffold, cibio_Scana_2019 scaffold_1686	868	2049	8.10e-44	457	489	31.288	N/A
QNA42603.1	247	491	NW_010204294	Mesitornis unicolor	Mesitornis unicolor isolate BGI_N332 unplaced genomic scaffold, ASM69576v1 Scaffold28758	946	326	2.33e-32	370	250	35.200	N/A
QNA42603.1	1	145	NW_010204294	Mesitornis unicolor	Mesitornis unicolor isolate BGI_N332 unplaced genomic scaffold, ASM69576v1 Scaffold28758	1510	1103	1.27e-19	267	145	41.379	N/A
QNA42603.1	366	491	NW_010207213	Mesitornis unicolor	Mesitornis unicolor isolate BGI_N332 unplaced genomic scaffold, ASM69576v1 scaffold37589	153	482	2.33e-14	209	126	36.508	N/A
QNA42603.1	1	145	NW_010179842	Mesitornis unicolor	Mesitornis unicolor isolate BGI_N332 unplaced genomic scaffold, ASM69576v1 scaffold29554	499	92	1.23e-10	181	145	33.103	N/A
QNA42603.1	1	95	NW_006549044	Python bivittatus	Python bivittatus unplaced genomic scaffold, Python_molurus_bivittatus-5.0.2 Scaffold17030	12	290	1.21e-08	169	95	40.000	N/A
QNA42603.1	285	400	NC_059426	Sphaerodactylus townsendi	Sphaerodactylus townsendi isolate TG3544 linkage group LG02, MPM_Stown_v2.3	38726953	38726648	2.48e-07	166	116	37.069	N/A
QNA42603.1	372	474	NW_006550249	Python bivittatus	Python bivittatus unplaced genomic scaffold, Python_molurus_bivittatus-5.0.2 Scaffold18235	4	261	2.55e-07	147	103	34.951	N/A
AUW34314.1	33	282	NC_045548	Thamnophis elegans	Thamnophis elegans isolate rThaEle1 chromosome 8, rThaEle1.pri	15225679	15224963	3.48e-33	374	261	32.950	N/A
AUW34314.1	147	237	NC_045548	Thamnophis elegans	Thamnophis elegans isolate rThaEle1 chromosome 8, rThaEle1.pri	15223995	15223744	5.79e-07	162	91	39.560	N/A
AUW34314.1	396	484	NC_045548	Thamnophis elegans	Thamnophis elegans isolate rThaEle1 chromosome 8, rThaEle1.pri	15224557	15224267	4.46e-06	154	97	36.082	N/A
AUW34314.1	396	484	NC_045548	Thamnophis elegans	Thamnophis elegans isolate rThaEle1 chromosome 8, rThaEle1.pri	15223584	15223294	4.46e-06	154	97	36.082	N/A
AUW34314.1	33	240	NW_005819481	Latimeria chalumnae	Latimeria chalumnae isolate SAIAB 97564 unplaced genomic scaffold, LatCha1 scaffold00471	1275728	1276333	4.01e-25	311	209	35.407	N/A
AUW34314.1	87	264	NW_006734123	Balaenoptera acutorostrata scammoni	Balaenoptera acutorostrata scammoni unplaced genomic scaffold, BalAcu1.0 scaffold90	2065001	2065519	2.89e-21	280	182	39.560	N/A
AUW34314.1	33	180	NC_046309	Rhinolophus ferrumequinum	Rhinolophus ferrumequinum isolate MPI-CBG mRhiFer1 chromosome 26, mRhiFer1_v1.p	24933661	24933236	6.86e-21	262	148	35.811	N/A
AUW34314.1	212	237	NC_046309	Rhinolophus ferrumequinum	Rhinolophus ferrumequinum isolate MPI-CBG mRhiFer1 chromosome 26, mRhiFer1_v1.p	24933171	24933094	6.86e-21	63	26	50.000	N/A
AUW34314.1	87	264	NW_021703782	Monodon monoceros	Monodon monoceros isolate NGI ecotype Baffin Bay Population unplaced genomic scaffold, NGI_Narwhal_1 Super_Scaffold_5	77668373	77668891	1.31e-20	274	182	39.011	N/A
AUW34314.1	87	264	NC_041222	Physeter catodon	Physeter catodon isolate SW-GA chromosome 9, ASM283717v2	28043216	28042698	8.41e-20	268	182	38.462	N/A
AUW34314.1	87	264	NW_022098042	Delphinapterus leucas	Delphinapterus leucas isolate GAN/ISIS: 26980492/103006 unplaced genomic scaffold, ASM228892v3 scaffoldscaffold51	9248231	9247713	1.41e-19	266	182	37.912	N/A
AUW34314.1	87	264	NC_047039	Tursiops truncatus	Tursiops truncatus isolate mTurTru1 chromosome 6, mTurTru1.mat.Y	79797214	79797732	1.81e-19	265	182	37.912	N/A
AUW34314.1	87	264	NW_022134926	Globicephala melas	Globicephala melas isolate X-22926-18 unplaced genomic scaffold, ASM654740v1 scaffold73	2547993	2548511	1.96e-19	265	182	37.912	N/A
AUW34314.1	87	264	NW_006783413	Lipotes vexillifer	Lipotes vexillifer unplaced genomic scaffold, Lipotes_vexillifer_v1 scaffold920	1821530	1822048	3.61e-19	263	182	38.462	N/A
AUW34314.1	87	237	NC_045790	Balaenoptera musculus	Balaenoptera musculus isolate JJ_BM4_2016_0621 chromosome 6, mBalMus1.pri.v3	80462614	80463054	3.84e-19	262	151	39.735	N/A
AUW34314.1	87	264	NC_064564	Orcinus orca	Orcinus orca chromosome 6, mOrcOrc1.1	84981649	84982167	3.19e-18	255	182	37.363	N/A
AUW34314.1	87	264	NC_045768	Phocoena sinus	Phocoena sinus isolate mPhoSin1 chromosome 6, mPhoSin1.pri	36118858	36118340	1.14e-17	251	182	36.264	N/A
AUW34314.1	33	260	NW_020093309	Desmodus rotundus	Desmodus rotundus isolate DRU21DN04 unplaced genomic scaffold, ASM294091v2 ScWXtkA_390	13086878	13086231	4.28e-17	246	231	32.035	N/A
AUW34314.1	87	194	NW_020837951	Lagenorhynchus obliquidens	Lagenorhynchus obliquidens isolate GAN/ISIS:26980383/991018 unplaced genomic scaffold, ASM367639v1 scaffold7	35654505	35654182	1.31e-16	208	108	41.667	N/A
AUW34314.1	212	264	NW_020837951	Lagenorhynchus obliquidens	Lagenorhynchus obliquidens isolate GAN/ISIS:26980383/991018 unplaced genomic scaffold, ASM367639v1 scaffold7	35654150	35653995	1.31e-16	79	57	40.351	N/A
AUW34314.1	33	237	NC_040903	Phyllostomus discolor	Phyllostomus discolor isolate MPI-MPIP mPhyDis1 chromosome 1, mPhyDis1.pri.v3	205590732	205591313	3.46e-15	230	205	30.244	N/A
AUW34314.1	79	237	NW_025334033	Phyllostomus hastatus	Phyllostomus hastatus isolate PE091 unplaced genomic scaffold, TTU_PhHast_1.1 phas_scaffold_501	59719648	59720112	5.91e-15	228	159	35.849	N/A
AUW34314.1	79	237	NC_040906	Phyllostomus discolor	Phyllostomus discolor isolate MPI-MPIP mPhyDis1 chromosome 4, mPhyDis1.pri.v3	176827492	176827956	1.29e-14	226	159	32.704	N/A
AUW34314.1	86	239	NC_040906	Phyllostomus discolor	Phyllostomus discolor isolate MPI-MPIP mPhyDis1 chromosome 4, mPhyDis1.pri.v3	183371372	183370890	6.96e-06	153	165	30.909	N/A
AUW34314.1	54	231	NW_004491315	Dasypus novemcinctus	Dasypus novemcinctus isolate 3-136 unplaced genomic scaffold, Dasnov3.0 Scaffold33580	699295	698837	1.31e-14	225	178	33.146	N/A
AUW34314.1	79	237	NW_025333872	Phyllostomus hastatus	Phyllostomus hastatus isolate PE091 unplaced genomic scaffold, TTU_PhHast_1.1 phas_contig_40	67573944	67574408	5.46e-13	211	160	32.500	N/A
AUW34314.1	32	43	NW_025333872	Phyllostomus hastatus	Phyllostomus hastatus isolate PE091 unplaced genomic scaffold, TTU_PhHast_1.1 phas_contig_40	67573835	67573870	5.46e-13	44	12	50.000	N/A
AUW34314.1	86	241	NW_025333872	Phyllostomus hastatus	Phyllostomus hastatus isolate PE091 unplaced genomic scaffold, TTU_PhHast_1.1 phas_contig_40	74099015	74098527	4.50e-06	154	167	31.737	N/A
AUW34314.1	92	239	NW_006921855	Orycteropus afer afer	Orycteropus afer afer isolate SDZICR_OR568_19922 unplaced genomic scaffold, OryAfe1.0 scaffold00268	4837067	4837489	1.85e-12	208	151	37.086	N/A
AUW34314.1	89	145	NW_020090638	Desmodus rotundus	Desmodus rotundus isolate DRU21DN04 unplaced genomic scaffold, ASM294091v2 ScWXtkA_125	34939795	34939622	6.67e-11	111	58	39.655	N/A
AUW34314.1	147	192	NW_020090638	Desmodus rotundus	Desmodus rotundus isolate DRU21DN04 unplaced genomic scaffold, ASM294091v2 ScWXtkA_125	34939616	34939479	6.67e-11	82	46	36.957	N/A
AUW34314.1	205	264	NW_020090638	Desmodus rotundus	Desmodus rotundus isolate DRU21DN04 unplaced genomic scaffold, ASM294091v2 ScWXtkA_125	34939452	34939276	6.67e-11	81	62	37.097	N/A
AUW34314.1	33	237	NC_053161	Polypterus senegalus	Polypterus senegalus isolate Bchr_013 chromosome 8, ASM1683550v1	143972294	143971590	2.95e-09	181	239	30.962	N/A
AUW34314.1	33	239	NC_053161	Polypterus senegalus	Polypterus senegalus isolate Bchr_013 chromosome 8, ASM1683550v1	143964514	143963804	3.95e-09	180	241	30.705	N/A
AUW34314.1	33	239	NC_053161	Polypterus senegalus	Polypterus senegalus isolate Bchr_013 chromosome 8, ASM1683550v1	143968404	143967694	4.99e-09	179	241	30.705	N/A
AUW34314.1	87	187	NW_020175027	Neophocaena asiaeorientalis asiaeorientalis	Neophocaena asiaeorientalis asiaeorientalis breed wild unplaced genomic scaffold, Neophocaena_asiaeorientalis_V1 scaffold449	3232228	3232530	1.49e-08	175	101	37.624	N/A
AUW34314.1	62	140	NC_045558	Thamnophis elegans	Thamnophis elegans isolate rThaEle1 chromosome Z, rThaEle1.pri	807857	808060	3.71e-08	172	79	41.772	N/A
AUW34314.1	396	484	NC_045558	Thamnophis elegans	Thamnophis elegans isolate rThaEle1 chromosome Z, rThaEle1.pri	809096	809386	8.77e-06	152	97	36.082	N/A
AUW34314.1	81	171	NW_023425551	Pipistrellus kuhlii	Pipistrellus kuhlii isolate mPipKuh1 unplaced genomic scaffold, mPipKuh1.p scaffold_m20_p_5	76950067	76950333	5.90e-08	170	91	39.560	N/A
AUW34314.1	33	139	NW_006299717	Myotis davidii	Myotis davidii unplaced genomic scaffold, ASM32734v1 scaffold289	748926	749228	7.12e-08	170	107	36.449	N/A
AUW34314.1	79	237	NW_023541466	Artibeus jamaicensis	Artibeus jamaicensis isolate 1a unplaced genomic scaffold, WHU_Ajam_v2 fragScaff_scaffold_421	4789707	4789255	6.05e-07	162	164	30.488	N/A
AUW34314.1	33	139	NW_023416379	Myotis myotis	Myotis myotis isolate mMyoMyo1 unplaced genomic scaffold, mMyoMyo1.p scaffold_m19_p_7	89126651	89126953	7.96e-07	161	107	35.514	N/A
AUW34314.1	32	158	NW_004454210	Ceratotherium simum simum	Ceratotherium simum simum isolate SDZICR_KB13650 unplaced genomic scaffold, CerSimSim1.0 scaffold00055	15367544	15367891	1.12e-06	159	127	30.709	N/A
YP_009508804.1	181	567	NC_045427	Sarcophilus harrisii	Sarcophilus harrisii chromosome 2, mSarHar1.11	388127598	388126429	4.86e-117	999	390	52.564	N/A
YP_009508804.1	7	160	NC_045427	Sarcophilus harrisii	Sarcophilus harrisii chromosome 2, mSarHar1.11	388128071	388127643	4.86e-117	161	157	27.389	N/A
YP_009508804.1	202	566	NW_004955434	Chinchilla lanigera	Chinchilla lanigera isolate Chin_1 unplaced genomic scaffold, ChiLan1.0 scaffold00033	14640559	14639441	3.20e-105	849	373	49.330	N/A
YP_009508804.1	5	207	NW_004955434	Chinchilla lanigera	Chinchilla lanigera isolate Chin_1 unplaced genomic scaffold, ChiLan1.0 scaffold00033	14641103	14640543	3.20e-105	209	208	28.846	N/A
YP_009508804.1	268	574	NW_004955533	Chinchilla lanigera	Chinchilla lanigera isolate Chin_1 unplaced genomic scaffold, ChiLan1.0 scaffold00132	462809	461880	4.03e-98	787	310	50.645	N/A
YP_009508804.1	164	251	NW_004955533	Chinchilla lanigera	Chinchilla lanigera isolate Chin_1 unplaced genomic scaffold, ChiLan1.0 scaffold00132	463137	462877	4.03e-98	133	88	38.636	N/A
YP_009508804.1	76	158	NW_004955533	Chinchilla lanigera	Chinchilla lanigera isolate Chin_1 unplaced genomic scaffold, ChiLan1.0 scaffold00132	463397	463140	4.03e-98	122	86	27.907	N/A
YP_009508804.1	393	608	NC_052065	Arvicola amphibius	Arvicola amphibius chromosome X, mArvAmp1.2	35469306	35468650	1.01e-78	607	219	55.708	N/A
YP_009508804.1	269	396	NC_052065	Arvicola amphibius	Arvicola amphibius chromosome X, mArvAmp1.2	35469691	35469293	1.01e-78	222	133	41.353	N/A
YP_009508804.1	276	500	NW_018343992	Phascolarctos cinereus	Phascolarctos cinereus isolate Bilbo 61053 unplaced genomic scaffold, phaCin_unsw_v4.1 phaCin_unsw_v4.1.fa.scaf00041	9095880	9096563	3.62e-76	536	228	51.316	N/A
YP_009508804.1	144	281	NW_018343992	Phascolarctos cinereus	Phascolarctos cinereus isolate Bilbo 61053 unplaced genomic scaffold, phaCin_unsw_v4.1 phaCin_unsw_v4.1.fa.scaf00041	9095488	9095892	3.62e-76	158	146	34.247	N/A
YP_009508804.1	506	566	NW_018343992	Phascolarctos cinereus	Phascolarctos cinereus isolate Bilbo 61053 unplaced genomic scaffold, phaCin_unsw_v4.1 phaCin_unsw_v4.1.fa.scaf00041	9096569	9096751	3.62e-76	141	61	40.984	N/A
YP_009508804.1	109	132	NW_018343992	Phascolarctos cinereus	Phascolarctos cinereus isolate Bilbo 61053 unplaced genomic scaffold, phaCin_unsw_v4.1 phaCin_unsw_v4.1.fa.scaf00041	9095420	9095491	3.62e-76	58	24	45.833	N/A
YP_009508804.1	372	511	NT_176392	Cavia porcellus	Cavia porcellus strain inbred line 2N unplaced genomic scaffold, Cavpor3.0 supercont2_27	12834449	12834880	5.94e-71	453	144	62.500	N/A
YP_009508804.1	10	269	NT_176392	Cavia porcellus	Cavia porcellus strain inbred line 2N unplaced genomic scaffold, Cavpor3.0 supercont2_27	12833400	12834119	5.94e-71	231	262	26.718	N/A
YP_009508804.1	276	341	NT_176392	Cavia porcellus	Cavia porcellus strain inbred line 2N unplaced genomic scaffold, Cavpor3.0 supercont2_27	12834175	12834363	5.94e-71	121	66	39.394	N/A
YP_009508804.1	292	566	NC_053161	Polypterus senegalus	Polypterus senegalus isolate Bchr_013 chromosome 8, ASM1683550v1	143970203	143969361	6.36e-70	667	281	50.534	N/A
YP_009508804.1	292	566	NC_053161	Polypterus senegalus	Polypterus senegalus isolate Bchr_013 chromosome 8, ASM1683550v1	143966313	143965471	6.36e-70	667	281	50.534	N/A
YP_009508804.1	372	566	NC_053161	Polypterus senegalus	Polypterus senegalus isolate Bchr_013 chromosome 8, ASM1683550v1	143973834	143973244	1.75e-60	594	197	60.914	N/A
YP_009508804.1	309	551	NC_050576	Trichosurus vulpecula	Trichosurus vulpecula isolate mTriVul1 chromosome 4, mTriVul1.pri	178783353	178782619	3.98e-68	653	245	54.694	N/A
YP_009508804.1	404	492	NW_004524888	Octodon degus	Octodon degus isolate 3935 unplaced genomic scaffold, OctDeg1.0 scaffold00312	1344742	1344476	2.66e-67	347	89	74.157	N/A
YP_009508804.1	200	408	NW_004524888	Octodon degus	Octodon degus isolate 3935 unplaced genomic scaffold, OctDeg1.0 scaffold00312	1345343	1344729	2.66e-67	275	210	36.190	N/A
YP_009508804.1	492	566	NW_004524888	Octodon degus	Octodon degus isolate 3935 unplaced genomic scaffold, OctDeg1.0 scaffold00312	1344480	1344256	2.66e-67	151	75	38.667	N/A
YP_009508804.1	272	566	NW_018344168	Phascolarctos cinereus	Phascolarctos cinereus isolate Bilbo 61053 unplaced genomic scaffold, phaCin_unsw_v4.1 phaCin_unsw_v4.1.fa.scaf00217	886744	885884	1.63e-66	641	296	50.676	N/A
YP_009508804.1	415	539	NW_018343997	Phascolarctos cinereus	Phascolarctos cinereus isolate Bilbo 61053 unplaced genomic scaffold, phaCin_unsw_v4.1 phaCin_unsw_v4.1.fa.scaf00046	9976982	9977356	1.03e-65	401	125	61.600	N/A
YP_009508804.1	3	394	NW_018343997	Phascolarctos cinereus	Phascolarctos cinereus isolate Bilbo 61053 unplaced genomic scaffold, phaCin_unsw_v4.1 phaCin_unsw_v4.1.fa.scaf00046	9975735	9976916	1.03e-65	290	410	27.561	N/A
YP_009508804.1	548	566	NW_018343997	Phascolarctos cinereus	Phascolarctos cinereus isolate Bilbo 61053 unplaced genomic scaffold, phaCin_unsw_v4.1 phaCin_unsw_v4.1.fa.scaf00046	9977379	9977435	1.03e-65	68	19	57.895	N/A
YP_009508804.1	297	566	NW_020946557	Vombatus ursinus	Vombatus ursinus unplaced genomic scaffold, bare-nosed wombat genome assembly UNPS02006779.1	6536019	6535240	2.24e-64	624	270	50.741	N/A
YP_009508804.1	423	566	NW_020954610	Vombatus ursinus	Vombatus ursinus unplaced genomic scaffold, bare-nosed wombat genome assembly UNPS02014832.1	899977	900408	9.09e-63	519	144	64.583	N/A
YP_009508804.1	423	566	NW_020954610	Vombatus ursinus	Vombatus ursinus unplaced genomic scaffold, bare-nosed wombat genome assembly UNPS02014832.1	64597555	64597986	9.09e-63	519	144	64.583	N/A
YP_009508804.1	333	421	NW_020954610	Vombatus ursinus	Vombatus ursinus unplaced genomic scaffold, bare-nosed wombat genome assembly UNPS02014832.1	899700	899972	9.09e-63	171	91	53.846	N/A
YP_009508804.1	333	421	NW_020954610	Vombatus ursinus	Vombatus ursinus unplaced genomic scaffold, bare-nosed wombat genome assembly UNPS02014832.1	64597278	64597550	9.09e-63	171	91	53.846	N/A
YP_009508804.1	60	521	NW_015386759	Protobothrops mucrosquamatus	Protobothrops mucrosquamatus isolate PMUCROS unplaced genomic scaffold, P.Mucros_1.0 scaffold434	101503	100001	2.35e-60	593	507	32.742	N/A
YP_009508804.1	449	568	NW_004443955	Trichechus manatus latirostris	Trichechus manatus latirostris isolate Lorelei unplaced genomic scaffold, TriManLat1.0 scaffold00019	3923889	3923530	1.52e-59	363	120	54.167	N/A
YP_009508804.1	372	446	NW_004443955	Trichechus manatus latirostris	Trichechus manatus latirostris isolate Lorelei unplaced genomic scaffold, TriManLat1.0 scaffold00019	3924118	3923894	1.52e-59	299	75	72.000	N/A
YP_009508804.1	9	221	NW_004443955	Trichechus manatus latirostris	Trichechus manatus latirostris isolate Lorelei unplaced genomic scaffold, TriManLat1.0 scaffold00019	3932923	3932318	5.64e-13	214	227	27.753	N/A
YP_009508804.1	307	566	NW_018344121	Phascolarctos cinereus	Phascolarctos cinereus isolate Bilbo 61053 unplaced genomic scaffold, phaCin_unsw_v4.1 phaCin_unsw_v4.1.fa.scaf00170	1686954	1687718	5.73e-56	559	261	47.510	N/A
YP_009508804.1	447	566	NC_058130	Gracilinanus agilis	Gracilinanus agilis isolate LMUSP501 chromosome 1, AgileGrace	175858744	175858385	2.05e-54	386	120	60.833	N/A
YP_009508804.1	372	439	NC_058130	Gracilinanus agilis	Gracilinanus agilis isolate LMUSP501 chromosome 1, AgileGrace	175858967	175858764	2.05e-54	232	68	67.647	N/A
YP_009508804.1	411	530	NC_058130	Gracilinanus agilis	Gracilinanus agilis isolate LMUSP501 chromosome 1, AgileGrace	627142613	627142257	5.88e-42	354	120	60.000	N/A
YP_009508804.1	372	416	NC_058130	Gracilinanus agilis	Gracilinanus agilis isolate LMUSP501 chromosome 1, AgileGrace	627142729	627142595	5.88e-42	156	45	68.889	N/A
YP_009508804.1	294	561	NW_004524664	Octodon degus	Octodon degus isolate 3935 unplaced genomic scaffold, OctDeg1.0 scaffold00088	366353	367162	1.25e-51	526	272	44.118	N/A
YP_009508804.1	287	494	NW_018343990	Phascolarctos cinereus	Phascolarctos cinereus isolate Bilbo 61053 unplaced genomic scaffold, phaCin_unsw_v4.1 phaCin_unsw_v4.1.fa.scaf00039	8062673	8063299	4.23e-51	522	210	52.381	N/A
YP_009508804.1	461	589	NW_018343990	Phascolarctos cinereus	Phascolarctos cinereus isolate Bilbo 61053 unplaced genomic scaffold, phaCin_unsw_v4.1 phaCin_unsw_v4.1.fa.scaf00039	8063197	8063565	4.31e-08	173	130	36.923	N/A
YP_009508804.1	414	604	NW_018344033	Phascolarctos cinereus	Phascolarctos cinereus isolate Bilbo 61053 unplaced genomic scaffold, phaCin_unsw_v4.1 phaCin_unsw_v4.1.fa.scaf00082	8422323	8422853	2.34e-50	516	191	53.927	N/A
YP_009508804.1	110	327	NW_018344033	Phascolarctos cinereus	Phascolarctos cinereus isolate Bilbo 61053 unplaced genomic scaffold, phaCin_unsw_v4.1 phaCin_unsw_v4.1.fa.scaf00082	8421414	8422058	8.19e-35	309	219	34.247	N/A
YP_009508804.1	334	433	NW_018344033	Phascolarctos cinereus	Phascolarctos cinereus isolate Bilbo 61053 unplaced genomic scaffold, phaCin_unsw_v4.1 phaCin_unsw_v4.1.fa.scaf00082	8422076	8422381	8.19e-35	138	102	43.137	N/A
YP_009508804.1	425	545	NW_018344361	Phascolarctos cinereus	Phascolarctos cinereus isolate Bilbo 61053 unplaced genomic scaffold, phaCin_unsw_v4.1 phaCin_unsw_v4.1.fa.scaf00410	48907	49263	1.12e-49	301	121	52.066	N/A
YP_009508804.1	278	327	NW_018344361	Phascolarctos cinereus	Phascolarctos cinereus isolate Bilbo 61053 unplaced genomic scaffold, phaCin_unsw_v4.1 phaCin_unsw_v4.1.fa.scaf00410	48460	48612	1.12e-49	139	51	54.902	N/A
YP_009508804.1	389	423	NW_018344361	Phascolarctos cinereus	Phascolarctos cinereus isolate Bilbo 61053 unplaced genomic scaffold, phaCin_unsw_v4.1 phaCin_unsw_v4.1.fa.scaf00410	48800	48904	1.12e-49	135	35	77.143	N/A
YP_009508804.1	336	390	NW_018344361	Phascolarctos cinereus	Phascolarctos cinereus isolate Bilbo 61053 unplaced genomic scaffold, phaCin_unsw_v4.1 phaCin_unsw_v4.1.fa.scaf00410	48636	48806	1.12e-49	85	57	43.860	N/A
YP_009508804.1	464	569	NW_004524685	Octodon degus	Octodon degus isolate 3935 unplaced genomic scaffold, OctDeg1.0 scaffold00109	3858060	3857743	1.32e-49	296	106	51.887	N/A
YP_009508804.1	373	465	NW_004524685	Octodon degus	Octodon degus isolate 3935 unplaced genomic scaffold, OctDeg1.0 scaffold00109	3858356	3858054	1.32e-49	280	101	57.426	N/A
YP_009508804.1	417	473	NC_008806	Monodelphis domestica	Monodelphis domestica chromosome 6, MonDom5	113562814	113562984	1.92e-44	236	57	77.193	N/A
YP_009508804.1	470	541	NC_008806	Monodelphis domestica	Monodelphis domestica chromosome 6, MonDom5	113562974	113563189	1.92e-44	195	72	55.556	N/A
YP_009508804.1	372	412	NC_008806	Monodelphis domestica	Monodelphis domestica chromosome 6, MonDom5	113562678	113562800	1.92e-44	141	41	68.293	N/A
YP_009508804.1	417	506	NC_008806	Monodelphis domestica	Monodelphis domestica chromosome 6, MonDom5	48168234	48168500	1.06e-41	357	90	73.333	N/A
YP_009508804.1	336	412	NC_008806	Monodelphis domestica	Monodelphis domestica chromosome 6, MonDom5	48167990	48168223	1.06e-41	150	78	52.564	N/A
YP_009508804.1	198	343	NC_008806	Monodelphis domestica	Monodelphis domestica chromosome 6, MonDom5	48166605	48167048	7.27e-12	205	149	33.557	N/A
YP_009508804.1	332	536	NT_176388	Cavia porcellus	Cavia porcellus strain inbred line 2N unplaced genomic scaffold, Cavpor3.0 supercont2_31	24519057	24518446	9.97e-44	381	206	39.320	N/A
YP_009508804.1	535	567	NT_176388	Cavia porcellus	Cavia porcellus strain inbred line 2N unplaced genomic scaffold, Cavpor3.0 supercont2_31	24518453	24518355	9.97e-44	96	33	51.515	N/A
YP_009508804.1	288	324	NT_176388	Cavia porcellus	Cavia porcellus strain inbred line 2N unplaced genomic scaffold, Cavpor3.0 supercont2_31	24519187	24519077	9.97e-44	90	37	37.838	N/A
YP_009508804.1	205	538	NT_176388	Cavia porcellus	Cavia porcellus strain inbred line 2N unplaced genomic scaffold, Cavpor3.0 supercont2_31	24706012	24707067	1.67e-09	185	364	23.901	N/A
YP_009508804.1	202	566	NC_008803	Monodelphis domestica	Monodelphis domestica chromosome 3, MonDom5	352566732	352565656	3.31e-43	460	371	38.275	N/A
YP_009508804.1	404	621	NW_020954639	Vombatus ursinus	Vombatus ursinus unplaced genomic scaffold, bare-nosed wombat genome assembly UNPS02014861.1	5140957	5141589	2.56e-41	445	226	43.805	N/A
YP_009508804.1	287	394	NW_020954639	Vombatus ursinus	Vombatus ursinus unplaced genomic scaffold, bare-nosed wombat genome assembly UNPS02014861.1	5140425	5140751	1.65e-11	190	110	41.818	N/A
YP_009508804.1	393	409	NW_020954639	Vombatus ursinus	Vombatus ursinus unplaced genomic scaffold, bare-nosed wombat genome assembly UNPS02014861.1	5140748	5140798	1.65e-11	54	17	70.588	N/A
YP_009508804.1	255	517	NC_050579	Trichosurus vulpecula	Trichosurus vulpecula isolate mTriVul1 chromosome 7, mTriVul1.pri	150707791	150708546	6.93e-41	442	269	43.494	N/A
YP_009508804.1	431	566	NC_050579	Trichosurus vulpecula	Trichosurus vulpecula isolate mTriVul1 chromosome 7, mTriVul1.pri	150708296	150708694	2.72e-25	316	138	52.899	N/A
YP_009508804.1	462	566	NC_050579	Trichosurus vulpecula	Trichosurus vulpecula isolate mTriVul1 chromosome 7, mTriVul1.pri	15581381	15581668	9.32e-13	165	105	40.952	N/A
YP_009508804.1	418	447	NC_050579	Trichosurus vulpecula	Trichosurus vulpecula isolate mTriVul1 chromosome 7, mTriVul1.pri	15581271	15581360	9.32e-13	89	30	46.667	N/A
YP_009508804.1	372	439	NC_045431	Sarcophilus harrisii	Sarcophilus harrisii chromosome 6, mSarHar1.11	62099717	62099920	4.75e-38	228	68	67.647	N/A
YP_009508804.1	439	502	NC_045431	Sarcophilus harrisii	Sarcophilus harrisii chromosome 6, mSarHar1.11	62099919	62100107	4.75e-38	199	64	67.188	N/A
YP_009508804.1	496	538	NC_045431	Sarcophilus harrisii	Sarcophilus harrisii chromosome 6, mSarHar1.11	62100088	62100216	4.75e-38	73	43	34.884	N/A
YP_009508804.1	316	346	NC_045431	Sarcophilus harrisii	Sarcophilus harrisii chromosome 6, mSarHar1.11	62099547	62099636	4.75e-38	57	31	45.161	N/A
YP_009508804.1	407	537	NW_022111372	Echinops telfairi	Echinops telfairi isolate 266 unplaced genomic scaffold, ASM31398v2 ScPeMD7_7469;HRSCAF=8507_0	41710004	41710396	1.26e-37	270	131	44.275	N/A
YP_009508804.1	292	409	NW_022111372	Echinops telfairi	Echinops telfairi isolate 266 unplaced genomic scaffold, ASM31398v2 ScPeMD7_7469;HRSCAF=8507_0	41709652	41710011	1.26e-37	202	120	42.500	N/A
YP_009508804.1	426	571	NC_050573	Trichosurus vulpecula	Trichosurus vulpecula isolate mTriVul1 chromosome 1, mTriVul1.pri	147660695	147660258	1.31e-36	401	146	49.315	N/A
YP_009508804.1	404	423	NC_050573	Trichosurus vulpecula	Trichosurus vulpecula isolate mTriVul1 chromosome 1, mTriVul1.pri	147660760	147660701	1.31e-36	62	20	65.000	N/A
YP_009508804.1	372	570	NC_050573	Trichosurus vulpecula	Trichosurus vulpecula isolate mTriVul1 chromosome 1, mTriVul1.pri	11330695	11330135	5.67e-21	281	199	35.678	N/A
YP_009508804.1	307	464	NC_050573	Trichosurus vulpecula	Trichosurus vulpecula isolate mTriVul1 chromosome 1, mTriVul1.pri	11330892	11330434	5.62e-19	264	159	40.881	N/A
YP_009508804.1	75	238	NC_050573	Trichosurus vulpecula	Trichosurus vulpecula isolate mTriVul1 chromosome 1, mTriVul1.pri	147662896	147662450	1.82e-09	185	168	33.929	N/A
YP_009508804.1	425	508	NW_020954575	Vombatus ursinus	Vombatus ursinus unplaced genomic scaffold, bare-nosed wombat genome assembly UNPS02014797.1	13555747	13555496	1.80e-35	313	84	69.048	N/A
YP_009508804.1	526	576	NW_020954575	Vombatus ursinus	Vombatus ursinus unplaced genomic scaffold, bare-nosed wombat genome assembly UNPS02014797.1	13555455	13555303	1.80e-35	100	51	37.255	N/A
YP_009508804.1	180	390	NW_020954575	Vombatus ursinus	Vombatus ursinus unplaced genomic scaffold, bare-nosed wombat genome assembly UNPS02014797.1	13556489	13555848	1.80e-35	82	232	24.569	N/A
YP_009508804.1	115	555	NC_037670	Theropithecus gelada	Theropithecus gelada isolate Dixy chromosome 3, Tgel_1.0	30672951	30674192	5.90e-34	387	455	28.571	N/A
YP_009508804.1	305	555	NW_012004166	Cercocebus atys	Cercocebus atys isolate FAK unplaced genomic scaffold, Caty_1.0 Scaffold42	1693002	1692250	6.87e-34	386	251	35.060	N/A
YP_009508804.1	305	555	NC_044979	Papio anubis	Papio anubis isolate 15944 chromosome 4, Panubis1.0	167683022	167682270	3.75e-33	380	251	34.661	N/A
YP_009508804.1	372	447	NC_008808	Monodelphis domestica	Monodelphis domestica chromosome 8, MonDom5	230387575	230387802	2.05e-32	269	76	69.737	N/A
YP_009508804.1	466	512	NC_008808	Monodelphis domestica	Monodelphis domestica chromosome 8, MonDom5	230387852	230387992	2.05e-32	137	47	57.447	N/A
YP_009508804.1	324	351	NC_008808	Monodelphis domestica	Monodelphis domestica chromosome 8, MonDom5	230387414	230387497	2.05e-32	61	28	42.857	N/A
YP_009508804.1	314	486	NW_020940360	Vombatus ursinus	Vombatus ursinus unplaced genomic scaffold, bare-nosed wombat genome assembly UNPS02000582.1	8363388	8362864	4.58e-32	298	175	42.857	N/A
YP_009508804.1	488	560	NW_020940360	Vombatus ursinus	Vombatus ursinus unplaced genomic scaffold, bare-nosed wombat genome assembly UNPS02000582.1	8362873	8362652	4.58e-32	125	74	35.135	N/A
YP_009508804.1	372	562	NW_018344238	Phascolarctos cinereus	Phascolarctos cinereus isolate Bilbo 61053 unplaced genomic scaffold, phaCin_unsw_v4.1 phaCin_unsw_v4.1.fa.scaf00287	2405194	2405757	1.44e-30	359	192	43.229	N/A
YP_009508804.1	283	543	NW_004524640	Octodon degus	Octodon degus isolate 3935 unplaced genomic scaffold, OctDeg1.0 scaffold00064	8428309	8429094	1.58e-30	359	262	33.206	N/A
YP_009508804.1	246	521	NC_044984	Papio anubis	Papio anubis isolate 15944 chromosome 9, Panubis1.0	47249665	47248841	2.40e-30	358	286	33.217	N/A
YP_009508804.1	389	555	NC_050578	Trichosurus vulpecula	Trichosurus vulpecula isolate mTriVul1 chromosome 6, mTriVul1.pri	264265614	264266111	2.72e-30	357	167	40.120	N/A
YP_009508804.1	379	492	NC_057865	Dromiciops gliroides	Dromiciops gliroides isolate mDroGli1 chromosome 5, mDroGli1.pri	194648207	194647869	4.40e-30	355	114	64.035	N/A
YP_009508804.1	115	543	NW_003573424	Loxodonta africana	Loxodonta africana isolate ISIS603380 unplaced genomic scaffold, Loxafr3.0 scaffold_4	61369579	61370763	7.85e-30	353	430	27.674	N/A
YP_009508804.1	293	521	NW_012006154	Cercocebus atys	Cercocebus atys isolate FAK unplaced genomic scaffold, Caty_1.0 Scaffold60	2894740	2895426	7.04e-29	346	229	35.808	N/A
YP_009508804.1	372	431	NW_006408528	Chrysochloris asiatica	Chrysochloris asiatica unplaced genomic scaffold, ChrAsi1.0 scaffold00010	34329577	34329756	2.27e-28	209	60	70.000	N/A
YP_009508804.1	429	481	NW_006408528	Chrysochloris asiatica	Chrysochloris asiatica unplaced genomic scaffold, ChrAsi1.0 scaffold00010	34329749	34329904	2.27e-28	182	53	67.925	N/A
YP_009508804.1	293	521	NW_012100098	Mandrillus leucophaeus	Mandrillus leucophaeus isolate KB7577 unplaced genomic scaffold, Mleu.le_1.0 Scaffold118	1006548	1007234	3.80e-28	340	229	35.808	N/A
YP_009508804.1	115	543	NC_064829	Elephas maximus indicus	Elephas maximus indicus isolate mEleMax1 chromosome 11, mEleMax1 primary haplotype	46770644	46769460	1.77e-27	334	430	27.209	N/A
YP_009508804.1	4	285	NC_051340	Rattus norvegicus	Rattus norvegicus strain BN/NHsdMcwi chromosome 5, mRatBN7.2	63271434	63270619	2.57e-26	325	287	32.056	N/A
YP_009508804.1	375	533	NC_045548	Thamnophis elegans	Thamnophis elegans isolate rThaEle1 chromosome 8, rThaEle1.pri	15227105	15226629	6.20e-26	322	159	42.767	N/A
YP_009508804.1	295	533	NW_004955451	Chinchilla lanigera	Chinchilla lanigera isolate Chin_1 unplaced genomic scaffold, ChiLan1.0 scaffold00050	18095292	18094579	1.08e-25	320	240	31.667	N/A
YP_009508804.1	376	486	NC_045426	Sarcophilus harrisii	Sarcophilus harrisii chromosome 1, mSarHar1.11	512583547	512583212	4.75e-24	306	112	58.036	N/A
YP_009508804.1	376	552	NC_045426	Sarcophilus harrisii	Sarcophilus harrisii chromosome 1, mSarHar1.11	131901716	131902213	2.11e-16	243	186	39.247	N/A
YP_009508804.1	468	566	NW_020950062	Vombatus ursinus	Vombatus ursinus unplaced genomic scaffold, bare-nosed wombat genome assembly UNPS02010284.1	4967538	4967242	1.27e-22	295	99	55.556	N/A
YP_009508804.1	461	568	NC_050574	Trichosurus vulpecula	Trichosurus vulpecula isolate mTriVul1 chromosome 2, mTriVul1.pri	310517206	310516892	2.91e-22	292	108	52.778	N/A
YP_009508804.1	439	508	NW_018344226	Phascolarctos cinereus	Phascolarctos cinereus isolate Bilbo 61053 unplaced genomic scaffold, phaCin_unsw_v4.1 phaCin_unsw_v4.1.fa.scaf00275	3102949	3103158	6.63e-22	221	70	60.000	N/A
YP_009508804.1	511	560	NW_018344226	Phascolarctos cinereus	Phascolarctos cinereus isolate Bilbo 61053 unplaced genomic scaffold, phaCin_unsw_v4.1 phaCin_unsw_v4.1.fa.scaf00275	3103166	3103315	6.63e-22	114	50	42.000	N/A
YP_009508804.1	372	538	NW_025334033	Phyllostomus hastatus	Phyllostomus hastatus isolate PE091 unplaced genomic scaffold, TTU_PhHast_1.1 phas_scaffold_501	59717807	59718307	6.07e-19	264	167	35.928	N/A
YP_009508804.1	384	537	NW_023425551	Pipistrellus kuhlii	Pipistrellus kuhlii isolate mPipKuh1 unplaced genomic scaffold, mPipKuh1.p scaffold_m20_p_5	76948368	76948838	2.81e-17	250	157	37.580	N/A
YP_009508804.1	431	504	NT_176231	Cavia porcellus	Cavia porcellus strain inbred line 2N unplaced genomic scaffold, Cavpor3.0 supercont2_188	79918	80139	2.63e-16	242	74	62.162	N/A
YP_009508804.1	378	473	NT_176231	Cavia porcellus	Cavia porcellus strain inbred line 2N unplaced genomic scaffold, Cavpor3.0 supercont2_188	79760	80047	6.09e-11	197	96	45.833	N/A
YP_009508804.1	414	533	NT_176384	Cavia porcellus	Cavia porcellus strain inbred line 2N unplaced genomic scaffold, Cavpor3.0 supercont2_35	10624767	10625126	9.17e-16	238	120	41.667	N/A
YP_009508804.1	415	515	NC_058133	Gracilinanus agilis	Gracilinanus agilis isolate LMUSP501 chromosome 4, AgileGrace	328467521	328467195	1.07e-15	210	111	43.243	N/A
YP_009508804.1	314	394	NC_058133	Gracilinanus agilis	Gracilinanus agilis isolate LMUSP501 chromosome 4, AgileGrace	328467856	328467608	1.07e-15	70	83	36.145	N/A
YP_009508804.1	379	435	NW_006921660	Orycteropus afer afer	Orycteropus afer afer isolate SDZICR_OR568_19922 unplaced genomic scaffold, OryAfe1.0 scaffold00073	9408908	9408729	2.72e-14	173	60	56.667	N/A
YP_009508804.1	301	352	NW_006921660	Orycteropus afer afer	Orycteropus afer afer isolate SDZICR_OR568_19922 unplaced genomic scaffold, OryAfe1.0 scaffold00073	9409152	9408997	2.72e-14	95	52	38.462	N/A
YP_009508804.1	390	524	NW_025333872	Phyllostomus hastatus	Phyllostomus hastatus isolate PE091 unplaced genomic scaffold, TTU_PhHast_1.1 phas_contig_40	67572564	67572968	5.83e-14	222	135	38.519	N/A
YP_009508804.1	410	539	NW_025333872	Phyllostomus hastatus	Phyllostomus hastatus isolate PE091 unplaced genomic scaffold, TTU_PhHast_1.1 phas_contig_40	74100701	74100315	3.84e-11	199	130	36.154	N/A
YP_009508804.1	410	544	NW_004624750	Heterocephalus glaber	Heterocephalus glaber isolate NMR 29 unplaced genomic scaffold, HetGla_female_1.0 scaffold00021	15521396	15521797	1.06e-13	220	135	35.556	N/A
YP_009508804.1	414	469	NC_059433	Sphaerodactylus townsendi	Sphaerodactylus townsendi isolate TG3544 linkage group LG09, MPM_Stown_v2.3	66941575	66941408	6.36e-13	214	56	66.071	N/A
YP_009508804.1	375	538	NC_040903	Phyllostomus discolor	Phyllostomus discolor isolate MPI-MPIP mPhyDis1 chromosome 1, mPhyDis1.pri.v3	205589025	205589516	1.77e-12	210	164	31.098	N/A
YP_009508804.1	379	540	NC_013678	Oryctolagus cuniculus	Oryctolagus cuniculus breed Thorbecke inbred chromosome 10, OryCun2.0	8295074	8294577	2.02e-12	209	169	33.136	N/A
YP_009508804.1	401	512	NW_022900927	Fukomys damarensis	Fukomys damarensis isolate Sample0158 unplaced genomic scaffold, DMR_v1.0_HiC HiC_scaffold_15	52967291	52966956	3.90e-12	207	112	35.714	N/A
YP_009508804.1	457	576	NW_006921719	Orycteropus afer afer	Orycteropus afer afer isolate SDZICR_OR568_19922 unplaced genomic scaffold, OryAfe1.0 scaffold00132	918371	918006	1.58e-11	202	122	38.525	N/A
YP_009508804.1	400	539	NC_040906	Phyllostomus discolor	Phyllostomus discolor isolate MPI-MPIP mPhyDis1 chromosome 4, mPhyDis1.pri.v3	183373091	183372672	3.38e-11	199	142	36.620	N/A
YP_009508804.1	458	519	NC_040906	Phyllostomus discolor	Phyllostomus discolor isolate MPI-MPIP mPhyDis1 chromosome 4, mPhyDis1.pri.v3	176826315	176826512	5.84e-10	117	66	36.364	N/A
YP_009508804.1	389	447	NC_040906	Phyllostomus discolor	Phyllostomus discolor isolate MPI-MPIP mPhyDis1 chromosome 4, mPhyDis1.pri.v3	176826109	176826285	5.84e-10	113	59	42.373	N/A
YP_009508804.1	422	523	NW_009096976	Pelecanus crispus	Pelecanus crispus isolate BGI_N334 unplaced genomic scaffold, ASM68737v1 scaffold56836	7609	7313	3.71e-11	198	102	40.196	N/A
YP_009508804.1	390	540	NC_050580	Trichosurus vulpecula	Trichosurus vulpecula isolate mTriVul1 chromosome 8, mTriVul1.pri	115683218	115683664	4.23e-10	190	162	32.099	N/A
YP_009508804.1	379	431	NC_047091	Geotrypetes seraphini	Geotrypetes seraphini chromosome 8, aGeoSer1.1	144433510	144433668	1.58e-09	185	53	66.038	N/A
YP_009508804.1	387	478	NC_047108	Thalassophryne amazonica	Thalassophryne amazonica chromosome 6, fThaAma1.1	79165367	79165642	6.52e-09	180	92	41.304	N/A
YP_009508804.1	433	526	NW_004454210	Ceratotherium simum simum	Ceratotherium simum simum isolate SDZICR_KB13650 unplaced genomic scaffold, CerSimSim1.0 scaffold00055	15366056	15366334	6.54e-08	171	94	39.362	N/A
YP_009508804.1	440	487	NW_006408674	Chrysochloris asiatica	Chrysochloris asiatica unplaced genomic scaffold, ChrAsi1.0 scaffold00156	3606581	3606438	7.63e-08	171	48	66.667	N/A
YP_009508804.1	398	486	NW_020090638	Desmodus rotundus	Desmodus rotundus isolate DRU21DN04 unplaced genomic scaffold, ASM294091v2 ScWXtkA_125	34941531	34941265	1.17e-07	169	89	43.820	N/A
YP_009508804.1	472	565	NC_042304	Takifugu rubripes	Takifugu rubripes chromosome 20, fTakRub1.2	1563306	1563025	6.90e-07	163	94	32.979	N/A
YP_009508804.1	472	565	NC_042304	Takifugu rubripes	Takifugu rubripes chromosome 20, fTakRub1.2	1548532	1548251	6.90e-07	163	94	32.979	N/A
YP_009508804.1	472	565	NC_042304	Takifugu rubripes	Takifugu rubripes chromosome 20, fTakRub1.2	1533753	1533472	6.90e-07	163	94	32.979	N/A
YP_009508804.1	472	565	NC_042304	Takifugu rubripes	Takifugu rubripes chromosome 20, fTakRub1.2	1503803	1503522	6.90e-07	163	94	32.979	N/A
YP_009508804.1	472	565	NC_042304	Takifugu rubripes	Takifugu rubripes chromosome 20, fTakRub1.2	1489027	1488746	6.90e-07	163	94	32.979	N/A
YP_009508804.1	472	565	NC_042304	Takifugu rubripes	Takifugu rubripes chromosome 20, fTakRub1.2	1473827	1473546	6.90e-07	163	94	32.979	N/A
YP_009508804.1	472	565	NC_042304	Takifugu rubripes	Takifugu rubripes chromosome 20, fTakRub1.2	1557571	1557290	1.98e-06	159	94	31.915	N/A
YP_009508804.1	472	565	NC_042304	Takifugu rubripes	Takifugu rubripes chromosome 20, fTakRub1.2	1542797	1542516	1.98e-06	159	94	31.915	N/A
YP_009508804.1	472	565	NC_042304	Takifugu rubripes	Takifugu rubripes chromosome 20, fTakRub1.2	1498068	1497787	1.98e-06	159	94	31.915	N/A
YP_009508804.1	372	447	NW_023416379	Myotis myotis	Myotis myotis isolate mMyoMyo1 unplaced genomic scaffold, mMyoMyo1.p scaffold_m19_p_7	89125043	89125273	1.29e-06	160	77	44.156	N/A
YP_009508804.1	418	526	NW_020954586	Vombatus ursinus	Vombatus ursinus unplaced genomic scaffold, bare-nosed wombat genome assembly UNPS02014808.1	6004218	6004511	1.60e-06	160	109	34.862	N/A
YP_009508804.1	372	473	NW_006299717	Myotis davidii	Myotis davidii unplaced genomic scaffold, ASM32734v1 scaffold289	747321	747626	1.68e-06	159	103	37.864	N/A
YP_009508804.1	454	557	NW_007370723	Eptesicus fuscus	Eptesicus fuscus isolate BU_THK_EF1 unplaced genomic scaffold, EptFus1.0 scaffold00073	1719354	1719665	2.51e-06	158	104	33.654	N/A
YP_009508804.1	458	519	NW_023541466	Artibeus jamaicensis	Artibeus jamaicensis isolate 1a unplaced genomic scaffold, WHU_Ajam_v2 fragScaff_scaffold_421	4790932	4790720	2.64e-06	122	71	36.620	N/A
YP_009508804.1	390	437	NW_023541466	Artibeus jamaicensis	Artibeus jamaicensis isolate 1a unplaced genomic scaffold, WHU_Ajam_v2 fragScaff_scaffold_421	4791125	4790982	2.64e-06	75	48	35.417	N/A
YP_009508804.1	372	447	NW_005871593	Myotis lucifugus	Myotis lucifugus unplaced genomic scaffold, Myoluc2.0 scaffold_545	468948	468718	2.83e-06	158	77	45.455	N/A
YP_009508804.1	390	467	NC_045768	Phocoena sinus	Phocoena sinus isolate mPhoSin1 chromosome 6, mPhoSin1.pri	36120555	36120322	3.08e-06	157	78	44.872	N/A
UOH27039.1	1	667	NW_010204294	Mesitornis unicolor	Mesitornis unicolor isolate BGI_N332 unplaced genomic scaffold, ASM69576v1 Scaffold28758	3521	1506	1.11e-180	1446	675	48.296	N/A
UOH27039.1	39	472	NW_015402345	Protobothrops mucrosquamatus	Protobothrops mucrosquamatus isolate PMUCROS unplaced genomic scaffold, P.Mucros_1.0 scaffold16580	3277	1985	1.15e-117	1009	436	45.183	N/A
UOH27039.1	95	472	NW_006289696	Myotis davidii	Myotis davidii unplaced genomic scaffold, ASM32734v1 scaffold20318	1487	330	5.46e-108	907	387	48.062	N/A
UOH27039.1	189	447	NW_016109986	Cebus imitator	Cebus imitator isolate Cc_AM_T3 unplaced genomic scaffold, Cebus_imitator-1.0 Scaffold2671	28	801	1.66e-84	777	260	58.846	N/A
UOH27039.1	1	183	NW_016109986	Cebus imitator	Cebus imitator isolate Cc_AM_T3 unplaced genomic scaffold, Cebus_imitator-1.0 Scaffold2671	5408	4896	1.11e-13	219	193	32.642	N/A
UOH27039.1	260	362	NW_006549848	Python bivittatus	Python bivittatus unplaced genomic scaffold, Python_molurus_bivittatus-5.0.2 Scaffold17834	311	3	5.73e-25	279	103	57.282	N/A
UOH27039.1	373	477	NW_022042304	Serinus canaria	Serinus canaria isolate sc_yellow_7_cibi ecotype domestic yellow unplaced genomic scaffold, cibio_Scana_2019 scaffold_1686	1	315	8.14e-24	302	105	55.238	N/A
UOH27039.1	95	301	NC_045543	Thamnophis elegans	Thamnophis elegans isolate rThaEle1 chromosome 3, rThaEle1.pri	72152472	72153041	1.80e-11	202	211	28.436	N/A
UOH27039.1	143	238	NW_006549880	Python bivittatus	Python bivittatus unplaced genomic scaffold, Python_molurus_bivittatus-5.0.2 Scaffold17866	23	307	1.14e-10	173	96	39.583	N/A
UOH27039.1	95	321	NW_013658921	Thamnophis sirtalis	Thamnophis sirtalis isolate EDBJR-23777 unplaced genomic scaffold, Thamnophis_sirtalis-6.0 Scaffold1241	320102	320728	3.30e-06	157	232	26.293	N/A
UOH27071.1	2	205	NW_016109986	Cebus imitator	Cebus imitator isolate Cc_AM_T3 unplaced genomic scaffold, Cebus_imitator-1.0 Scaffold2671	740	1384	3.22e-16	220	221	30.769	N/A
UOH27071.1	8	205	NW_010204294	Mesitornis unicolor	Mesitornis unicolor isolate BGI_N332 unplaced genomic scaffold, ASM69576v1 Scaffold28758	2218	1592	1.59e-13	199	219	34.703	N/A
UOH27071.1	29	205	NW_015402345	Protobothrops mucrosquamatus	Protobothrops mucrosquamatus isolate PMUCROS unplaced genomic scaffold, P.Mucros_1.0 scaffold16580	2040	1480	3.18e-10	174	192	32.812	N/A
UOH27071.1	1	147	NW_006289696	Myotis davidii	Myotis davidii unplaced genomic scaffold, ASM32734v1 scaffold20318	469	2	2.36e-07	152	160	33.125	N/A
QTZ97567.1	1	98	NC_042304	Takifugu rubripes	Takifugu rubripes chromosome 20, fTakRub1.2	1561200	1560907	8.35e-28	338	98	64.286	N/A
QTZ97567.1	1	98	NC_042304	Takifugu rubripes	Takifugu rubripes chromosome 20, fTakRub1.2	1546427	1546134	1.86e-26	327	98	63.265	N/A
QTZ97567.1	1	98	NC_042304	Takifugu rubripes	Takifugu rubripes chromosome 20, fTakRub1.2	1486923	1486630	2.78e-25	317	98	62.245	N/A
QTZ97567.1	1	51	NC_042304	Takifugu rubripes	Takifugu rubripes chromosome 20, fTakRub1.2	1531648	1531496	6.79e-23	185	51	70.588	N/A
QTZ97567.1	52	98	NC_042304	Takifugu rubripes	Takifugu rubripes chromosome 20, fTakRub1.2	1531496	1531356	6.79e-23	159	47	59.574	N/A
QTZ97567.1	1	84	NC_042304	Takifugu rubripes	Takifugu rubripes chromosome 20, fTakRub1.2	1501697	1501443	3.27e-13	216	85	52.941	N/A
QTZ97567.1	196	416	NC_045548	Thamnophis elegans	Thamnophis elegans isolate rThaEle1 chromosome 8, rThaEle1.pri	15225634	15224996	2.14e-23	302	223	30.493	N/A
QTZ97567.1	1	131	NC_045548	Thamnophis elegans	Thamnophis elegans isolate rThaEle1 chromosome 8, rThaEle1.pri	15226201	15225836	3.29e-19	267	131	48.092	N/A
QTZ97567.1	9	91	NW_012004166	Cercocebus atys	Cercocebus atys isolate FAK unplaced genomic scaffold, Caty_1.0 Scaffold42	1691708	1691460	4.00e-18	258	83	56.627	N/A
QTZ97567.1	9	91	NC_037670	Theropithecus gelada	Theropithecus gelada isolate Dixy chromosome 3, Tgel_1.0	30674734	30674982	1.10e-17	254	83	56.627	N/A
QTZ97567.1	9	91	NC_044979	Papio anubis	Papio anubis isolate 15944 chromosome 4, Panubis1.0	167681728	167681480	7.37e-17	247	83	54.217	N/A
QTZ97567.1	194	323	NC_046309	Rhinolophus ferrumequinum	Rhinolophus ferrumequinum isolate MPI-CBG mRhiFer1 chromosome 26, mRhiFer1_v1.p	24933622	24933236	6.80e-16	239	131	35.878	N/A
QTZ97567.1	9	111	NC_046309	Rhinolophus ferrumequinum	Rhinolophus ferrumequinum isolate MPI-CBG mRhiFer1 chromosome 26, mRhiFer1_v1.p	24934163	24933870	1.42e-11	203	103	43.689	N/A
QTZ97567.1	232	385	NW_005819481	Latimeria chalumnae	Latimeria chalumnae isolate SAIAB 97564 unplaced genomic scaffold, LatCha1 scaffold00471	1275884	1276330	1.73e-15	236	154	31.169	N/A
QTZ97567.1	8	143	NW_023553001	Artibeus jamaicensis	Artibeus jamaicensis isolate 1a unplaced genomic scaffold, WHU_Ajam_v2 original_scaffold_58217	1397450	1397031	8.14e-15	230	144	38.889	N/A
QTZ97567.1	229	450	NW_021703782	Monodon monoceros	Monodon monoceros isolate NGI ecotype Baffin Bay Population unplaced genomic scaffold, NGI_Narwhal_1 Super_Scaffold_5	77668370	77669035	1.08e-14	229	231	28.139	N/A
QTZ97567.1	45	91	NW_021703782	Monodon monoceros	Monodon monoceros isolate NGI ecotype Baffin Bay Population unplaced genomic scaffold, NGI_Narwhal_1 Super_Scaffold_5	77667840	77667980	4.84e-12	139	47	53.191	N/A
QTZ97567.1	10	47	NW_021703782	Monodon monoceros	Monodon monoceros isolate NGI ecotype Baffin Bay Population unplaced genomic scaffold, NGI_Narwhal_1 Super_Scaffold_5	77667740	77667853	4.84e-12	110	38	55.263	N/A
QTZ97567.1	229	450	NW_006734123	Balaenoptera acutorostrata scammoni	Balaenoptera acutorostrata scammoni unplaced genomic scaffold, BalAcu1.0 scaffold90	2064998	2065660	1.88e-14	227	232	26.724	N/A
QTZ97567.1	45	91	NW_006734123	Balaenoptera acutorostrata scammoni	Balaenoptera acutorostrata scammoni unplaced genomic scaffold, BalAcu1.0 scaffold90	2064473	2064613	2.48e-13	144	47	53.191	N/A
QTZ97567.1	10	51	NW_006734123	Balaenoptera acutorostrata scammoni	Balaenoptera acutorostrata scammoni unplaced genomic scaffold, BalAcu1.0 scaffold90	2064373	2064498	2.48e-13	116	42	57.143	N/A
QTZ97567.1	229	450	NW_022134926	Globicephala melas	Globicephala melas isolate X-22926-18 unplaced genomic scaffold, ASM654740v1 scaffold73	2547990	2548655	9.56e-14	221	231	26.840	N/A
QTZ97567.1	229	450	NW_022098042	Delphinapterus leucas	Delphinapterus leucas isolate GAN/ISIS: 26980492/103006 unplaced genomic scaffold, ASM228892v3 scaffoldscaffold51	9248234	9247569	9.73e-14	221	231	27.273	N/A
QTZ97567.1	45	91	NW_022098042	Delphinapterus leucas	Delphinapterus leucas isolate GAN/ISIS: 26980492/103006 unplaced genomic scaffold, ASM228892v3 scaffoldscaffold51	9248764	9248624	9.67e-11	127	47	51.064	N/A
QTZ97567.1	10	47	NW_022098042	Delphinapterus leucas	Delphinapterus leucas isolate GAN/ISIS: 26980492/103006 unplaced genomic scaffold, ASM228892v3 scaffoldscaffold51	9248864	9248751	9.67e-11	109	38	55.263	N/A
QTZ97567.1	9	89	NW_020090638	Desmodus rotundus	Desmodus rotundus isolate DRU21DN04 unplaced genomic scaffold, ASM294091v2 ScWXtkA_125	34940401	34940159	1.31e-13	220	81	51.852	N/A
QTZ97567.1	10	95	NC_051340	Rattus norvegicus	Rattus norvegicus strain BN/NHsdMcwi chromosome 5, mRatBN7.2	63268028	63268285	1.49e-13	219	86	50.000	N/A
QTZ97567.1	10	98	NC_052065	Arvicola amphibius	Arvicola amphibius chromosome X, mArvAmp1.2	35468360	35468094	2.51e-13	217	89	46.067	N/A
QTZ97567.1	229	450	NC_047039	Tursiops truncatus	Tursiops truncatus isolate mTurTru1 chromosome 6, mTurTru1.mat.Y	79797211	79797876	3.66e-13	216	231	26.840	N/A
QTZ97567.1	45	91	NC_047039	Tursiops truncatus	Tursiops truncatus isolate mTurTru1 chromosome 6, mTurTru1.mat.Y	79796700	79796840	2.46e-11	139	47	51.064	N/A
QTZ97567.1	11	47	NC_047039	Tursiops truncatus	Tursiops truncatus isolate mTurTru1 chromosome 6, mTurTru1.mat.Y	79796603	79796713	2.46e-11	103	37	54.054	N/A
QTZ97567.1	45	91	NC_045790	Balaenoptera musculus	Balaenoptera musculus isolate JJ_BM4_2016_0621 chromosome 6, mBalMus1.pri.v3	80462085	80462225	1.28e-12	146	47	55.319	N/A
QTZ97567.1	10	51	NC_045790	Balaenoptera musculus	Balaenoptera musculus isolate JJ_BM4_2016_0621 chromosome 6, mBalMus1.pri.v3	80461985	80462110	1.28e-12	108	42	57.143	N/A
QTZ97567.1	229	384	NC_045790	Balaenoptera musculus	Balaenoptera musculus isolate JJ_BM4_2016_0621 chromosome 6, mBalMus1.pri.v3	80462611	80463057	4.38e-11	199	156	26.282	N/A
QTZ97567.1	229	450	NC_064564	Orcinus orca	Orcinus orca chromosome 6, mOrcOrc1.1	84981646	84982311	5.24e-12	206	231	26.407	N/A
QTZ97567.1	229	458	NC_041222	Physeter catodon	Physeter catodon isolate SW-GA chromosome 9, ASM283717v2	28043219	28042545	5.42e-12	206	233	27.039	N/A
QTZ97567.1	230	383	NC_040906	Phyllostomus discolor	Phyllostomus discolor isolate MPI-MPIP mPhyDis1 chromosome 4, mPhyDis1.pri.v3	176827516	176827983	1.03e-11	204	157	31.210	N/A
QTZ97567.1	41	91	NC_045768	Phocoena sinus	Phocoena sinus isolate mPhoSin1 chromosome 6, mPhoSin1.pri	36119402	36119250	1.21e-11	134	51	45.098	N/A
QTZ97567.1	10	47	NC_045768	Phocoena sinus	Phocoena sinus isolate mPhoSin1 chromosome 6, mPhoSin1.pri	36119490	36119377	1.21e-11	111	38	55.263	N/A
QTZ97567.1	229	450	NC_045768	Phocoena sinus	Phocoena sinus isolate mPhoSin1 chromosome 6, mPhoSin1.pri	36118861	36118196	2.62e-11	200	231	25.974	N/A
QTZ97567.1	229	454	NW_006783413	Lipotes vexillifer	Lipotes vexillifer unplaced genomic scaffold, Lipotes_vexillifer_v1 scaffold920	1821527	1822192	1.26e-11	203	231	27.273	N/A
QTZ97567.1	41	91	NW_020175027	Neophocaena asiaeorientalis asiaeorientalis	Neophocaena asiaeorientalis asiaeorientalis breed wild unplaced genomic scaffold, Neophocaena_asiaeorientalis_V1 scaffold449	3231684	3231836	1.43e-11	133	51	45.098	N/A
QTZ97567.1	10	47	NW_020175027	Neophocaena asiaeorientalis asiaeorientalis	Neophocaena asiaeorientalis asiaeorientalis breed wild unplaced genomic scaffold, Neophocaena_asiaeorientalis_V1 scaffold449	3231596	3231709	1.43e-11	111	38	55.263	N/A
QTZ97567.1	9	72	NW_004454210	Ceratotherium simum simum	Ceratotherium simum simum isolate SDZICR_KB13650 unplaced genomic scaffold, CerSimSim1.0 scaffold00055	15367090	15367281	6.70e-11	197	64	59.375	N/A
QTZ97567.1	8	138	NW_004955434	Chinchilla lanigera	Chinchilla lanigera isolate Chin_1 unplaced genomic scaffold, ChiLan1.0 scaffold00033	14639095	14638697	9.34e-11	196	134	33.582	N/A
QTZ97567.1	47	113	NW_020837951	Lagenorhynchus obliquidens	Lagenorhynchus obliquidens isolate GAN/ISIS:26980383/991018 unplaced genomic scaffold, ASM367639v1 scaffold7	35655016	35654780	1.59e-10	123	79	36.709	N/A
QTZ97567.1	10	47	NW_020837951	Lagenorhynchus obliquidens	Lagenorhynchus obliquidens isolate GAN/ISIS:26980383/991018 unplaced genomic scaffold, ASM367639v1 scaffold7	35655119	35655006	1.59e-10	112	38	55.263	N/A
QTZ97567.1	229	347	NW_020837951	Lagenorhynchus obliquidens	Lagenorhynchus obliquidens isolate GAN/ISIS:26980383/991018 unplaced genomic scaffold, ASM367639v1 scaffold7	35654508	35654152	2.48e-08	175	119	28.571	N/A
QTZ97567.1	230	410	NW_004491315	Dasypus novemcinctus	Dasypus novemcinctus isolate 3-136 unplaced genomic scaffold, Dasnov3.0 Scaffold33580	699202	698738	2.73e-10	192	182	28.571	N/A
QTZ97567.1	10	139	NT_176392	Cavia porcellus	Cavia porcellus strain inbred line 2N unplaced genomic scaffold, Cavpor3.0 supercont2_27	12841261	12841656	3.05e-10	191	132	36.364	N/A
QTZ97567.1	230	383	NW_025333872	Phyllostomus hastatus	Phyllostomus hastatus isolate PE091 unplaced genomic scaffold, TTU_PhHast_1.1 phas_contig_40	67573968	67574435	4.08e-10	190	156	29.487	N/A
QTZ97567.1	10	131	NC_045427	Sarcophilus harrisii	Sarcophilus harrisii chromosome 2, mSarHar1.11	388126035	388125670	4.91e-10	190	125	36.800	N/A
QTZ97567.1	10	115	NC_050574	Trichosurus vulpecula	Trichosurus vulpecula isolate mTriVul1 chromosome 2, mTriVul1.pri	310516521	310516225	7.03e-10	188	106	40.566	N/A
QTZ97567.1	195	286	NC_045558	Thamnophis elegans	Thamnophis elegans isolate rThaEle1 chromosome Z, rThaEle1.pri	807788	808069	1.21e-09	186	94	38.298	N/A
QTZ97567.1	10	98	NW_020950062	Vombatus ursinus	Vombatus ursinus unplaced genomic scaffold, bare-nosed wombat genome assembly UNPS02010284.1	4966834	4966568	4.97e-09	181	89	40.449	N/A
QTZ97567.1	9	82	NC_046285	Rhinolophus ferrumequinum	Rhinolophus ferrumequinum isolate MPI-CBG mRhiFer1 chromosome 2, mRhiFer1_v1.p	26557409	26557630	6.87e-09	180	74	48.649	N/A
QTZ97567.1	8	91	NW_020954639	Vombatus ursinus	Vombatus ursinus unplaced genomic scaffold, bare-nosed wombat genome assembly UNPS02014861.1	5141713	5141964	7.87e-09	179	84	41.667	N/A
QTZ97567.1	8	98	NC_050576	Trichosurus vulpecula	Trichosurus vulpecula isolate mTriVul1 chromosome 4, mTriVul1.pri	178782220	178781948	1.40e-08	177	91	40.659	N/A
QTZ97567.1	193	410	NW_025334033	Phyllostomus hastatus	Phyllostomus hastatus isolate PE091 unplaced genomic scaffold, TTU_PhHast_1.1 phas_scaffold_501	59719567	59720193	8.57e-08	171	218	22.936	N/A
QTZ97567.1	21	84	NW_025334033	Phyllostomus hastatus	Phyllostomus hastatus isolate PE091 unplaced genomic scaffold, TTU_PhHast_1.1 phas_scaffold_501	59719097	59719285	3.39e-06	157	64	51.562	N/A
QTZ97567.1	8	113	NC_050578	Trichosurus vulpecula	Trichosurus vulpecula isolate mTriVul1 chromosome 6, mTriVul1.pri	99524867	99525160	1.49e-07	169	109	38.532	N/A
QTZ97567.1	10	108	NC_052057	Arvicola amphibius	Arvicola amphibius chromosome 11, mArvAmp1.2	63388370	63388092	8.49e-07	162	101	36.634	N/A
QTZ97567.1	9	107	NW_005871593	Myotis lucifugus	Myotis lucifugus unplaced genomic scaffold, Myoluc2.0 scaffold_545	467870	467583	1.25e-06	161	99	39.394	N/A
QTZ97567.1	4	74	NW_007370723	Eptesicus fuscus	Eptesicus fuscus isolate BU_THK_EF1 unplaced genomic scaffold, EptFus1.0 scaffold00073	1720157	1720369	2.52e-06	158	71	46.479	N/A
QTZ97567.1	9	68	NW_023510697	Sturnira hondurensis	Sturnira hondurensis isolate 20B ecotype Veracruz unplaced genomic scaffold, WHU_Shon_v2.1 original_scaffold_12408	7666916	7667095	2.81e-06	158	60	51.667	N/A
QTZ97567.1	9	88	NC_053161	Polypterus senegalus	Polypterus senegalus isolate Bchr_013 chromosome 8, ASM1683550v1	143964980	143964741	3.98e-06	157	80	41.250	N/A
QTZ97567.1	10	89	NC_008806	Monodelphis domestica	Monodelphis domestica chromosome 6, MonDom5	48169075	48169314	7.27e-06	154	80	40.000	N/A
QRK03666.1	1	525	NW_013955485	Austrofundulus limnaeus	Austrofundulus limnaeus strain Quisiro unplaced genomic scaffold, Austrofundulus_limnaeus-1.0 Scaffold3083	4130	2391	0.0	2123	580	70.000	N/A
QRK03666.1	377	497	NW_006289696	Myotis davidii	Myotis davidii unplaced genomic scaffold, ASM32734v1 scaffold20318	830	471	2.32e-06	155	124	32.258	N/A
QDH44369.1	7	527	NC_044979	Papio anubis	Papio anubis isolate 15944 chromosome 4, Panubis1.0	167683715	167682150	0.0	2575	523	91.205	N/A
QDH44369.1	7	527	NC_037670	Theropithecus gelada	Theropithecus gelada isolate Dixy chromosome 3, Tgel_1.0	30672747	30674312	0.0	2545	523	90.440	N/A
QDH44369.1	7	527	NW_012004166	Cercocebus atys	Cercocebus atys isolate FAK unplaced genomic scaffold, Caty_1.0 Scaffold42	1693695	1692130	0.0	2511	523	88.910	N/A
QDH44369.1	1	454	NW_012006154	Cercocebus atys	Cercocebus atys isolate FAK unplaced genomic scaffold, Caty_1.0 Scaffold60	2894065	2895432	0.0	2293	456	91.447	N/A
QDH44369.1	1	454	NC_044984	Papio anubis	Papio anubis isolate 15944 chromosome 9, Panubis1.0	47250202	47248835	0.0	2276	456	91.667	N/A
QDH44369.1	1	454	NW_012100098	Mandrillus leucophaeus	Mandrillus leucophaeus isolate KB7577 unplaced genomic scaffold, Mleu.le_1.0 Scaffold118	1005873	1007240	0.0	2238	456	90.132	N/A
QDH44369.1	1	499	NW_004524640	Octodon degus	Octodon degus isolate 3935 unplaced genomic scaffold, OctDeg1.0 scaffold00064	8427679	8429169	0.0	1663	502	61.355	N/A
QDH44369.1	4	511	NW_003573424	Loxodonta africana	Loxodonta africana isolate ISIS603380 unplaced genomic scaffold, Loxafr3.0 scaffold_4	61369369	61370898	0.0	1611	518	58.301	N/A
QDH44369.1	4	511	NC_064829	Elephas maximus indicus	Elephas maximus indicus isolate mEleMax1 chromosome 11, mEleMax1 primary haplotype	46770854	46769325	0.0	1603	518	58.108	N/A
QDH44369.1	4	521	NC_050578	Trichosurus vulpecula	Trichosurus vulpecula isolate mTriVul1 chromosome 6, mTriVul1.pri	264264648	264266201	9.08e-175	1442	525	51.429	N/A
QDH44369.1	4	486	NW_004955451	Chinchilla lanigera	Chinchilla lanigera isolate Chin_1 unplaced genomic scaffold, ChiLan1.0 scaffold00050	18095973	18094513	3.76e-168	1393	492	52.033	N/A
QDH44369.1	1	230	NW_023416379	Myotis myotis	Myotis myotis isolate mMyoMyo1 unplaced genomic scaffold, mMyoMyo1.p scaffold_m19_p_7	89124144	89124833	3.24e-143	493	236	41.102	N/A
QDH44369.1	276	385	NW_023416379	Myotis myotis	Myotis myotis isolate mMyoMyo1 unplaced genomic scaffold, mMyoMyo1.p scaffold_m19_p_7	89124962	89125294	3.24e-143	462	111	73.874	N/A
QDH44369.1	385	529	NW_023416379	Myotis myotis	Myotis myotis isolate mMyoMyo1 unplaced genomic scaffold, mMyoMyo1.p scaffold_m19_p_7	89125291	89125722	3.24e-143	378	145	54.483	N/A
QDH44369.1	225	275	NW_023416379	Myotis myotis	Myotis myotis isolate mMyoMyo1 unplaced genomic scaffold, mMyoMyo1.p scaffold_m19_p_7	89124820	89124963	3.24e-143	142	51	60.784	N/A
QDH44369.1	1	230	NW_005871593	Myotis lucifugus	Myotis lucifugus unplaced genomic scaffold, Myoluc2.0 scaffold_545	469844	469158	5.50e-142	464	234	40.171	N/A
QDH44369.1	276	385	NW_005871593	Myotis lucifugus	Myotis lucifugus unplaced genomic scaffold, Myoluc2.0 scaffold_545	469029	468697	5.50e-142	442	111	72.072	N/A
QDH44369.1	385	527	NW_005871593	Myotis lucifugus	Myotis lucifugus unplaced genomic scaffold, Myoluc2.0 scaffold_545	468700	468275	5.50e-142	404	143	56.643	N/A
QDH44369.1	233	275	NW_005871593	Myotis lucifugus	Myotis lucifugus unplaced genomic scaffold, Myoluc2.0 scaffold_545	469156	469028	5.50e-142	156	43	72.093	N/A
QDH44369.1	1	249	NW_023666043	Chlorocebus sabaeus	Chlorocebus sabaeus strain WHO RCB 10-87 unplaced genomic scaffold, Vero_WHO_p1.0 scaffold-11	46610805	46611557	1.62e-138	1171	251	86.056	N/A
QDH44369.1	156	362	NW_004454210	Ceratotherium simum simum	Ceratotherium simum simum isolate SDZICR_KB13650 unplaced genomic scaffold, CerSimSim1.0 scaffold00055	15365448	15366053	1.47e-105	500	209	47.847	N/A
QDH44369.1	362	460	NW_004454210	Ceratotherium simum simum	Ceratotherium simum simum isolate SDZICR_KB13650 unplaced genomic scaffold, CerSimSim1.0 scaffold00055	15366050	15366343	1.47e-105	361	99	62.626	N/A
QDH44369.1	1	152	NW_004454210	Ceratotherium simum simum	Ceratotherium simum simum isolate SDZICR_KB13650 unplaced genomic scaffold, CerSimSim1.0 scaffold00055	15364994	15365440	1.47e-105	244	152	35.526	N/A
QDH44369.1	262	398	NC_045790	Balaenoptera musculus	Balaenoptera musculus isolate JJ_BM4_2016_0621 chromosome 6, mBalMus1.pri.v3	80460627	80461037	5.53e-104	462	137	62.044	N/A
QDH44369.1	79	258	NC_045790	Balaenoptera musculus	Balaenoptera musculus isolate JJ_BM4_2016_0621 chromosome 6, mBalMus1.pri.v3	80460112	80460633	5.53e-104	325	182	39.560	N/A
QDH44369.1	399	492	NC_045790	Balaenoptera musculus	Balaenoptera musculus isolate JJ_BM4_2016_0621 chromosome 6, mBalMus1.pri.v3	80461039	80461320	5.53e-104	304	94	56.383	N/A
QDH44369.1	80	467	NC_046309	Rhinolophus ferrumequinum	Rhinolophus ferrumequinum isolate MPI-CBG mRhiFer1 chromosome 26, mRhiFer1_v1.p	30093639	30094808	4.54e-92	823	407	45.946	N/A
QDH44369.1	80	467	NC_046309	Rhinolophus ferrumequinum	Rhinolophus ferrumequinum isolate MPI-CBG mRhiFer1 chromosome 26, mRhiFer1_v1.p	24936011	24934842	1.28e-89	805	408	45.343	N/A
QDH44369.1	12	496	NC_013678	Oryctolagus cuniculus	Oryctolagus cuniculus breed Thorbecke inbred chromosome 10, OryCun2.0	8295944	8294502	1.42e-91	819	504	38.690	N/A
QDH44369.1	142	527	NW_007370723	Eptesicus fuscus	Eptesicus fuscus isolate BU_THK_EF1 unplaced genomic scaffold, EptFus1.0 scaffold00073	1718640	1719779	2.63e-90	759	393	45.293	N/A
QDH44369.1	58	137	NW_007370723	Eptesicus fuscus	Eptesicus fuscus isolate BU_THK_EF1 unplaced genomic scaffold, EptFus1.0 scaffold00073	1718398	1718634	2.63e-90	169	80	40.000	N/A
QDH44369.1	3	92	NW_007370723	Eptesicus fuscus	Eptesicus fuscus isolate BU_THK_EF1 unplaced genomic scaffold, EptFus1.0 scaffold00073	1718232	1718498	7.76e-21	276	90	53.333	N/A
QDH44369.1	262	398	NW_006734123	Balaenoptera acutorostrata scammoni	Balaenoptera acutorostrata scammoni unplaced genomic scaffold, BalAcu1.0 scaffold90	2063015	2063425	1.84e-89	462	137	62.044	N/A
QDH44369.1	399	492	NW_006734123	Balaenoptera acutorostrata scammoni	Balaenoptera acutorostrata scammoni unplaced genomic scaffold, BalAcu1.0 scaffold90	2063427	2063708	1.84e-89	303	94	57.447	N/A
QDH44369.1	123	258	NW_006734123	Balaenoptera acutorostrata scammoni	Balaenoptera acutorostrata scammoni unplaced genomic scaffold, BalAcu1.0 scaffold90	2062632	2063021	1.84e-89	200	138	36.957	N/A
QDH44369.1	227	386	NW_006299717	Myotis davidii	Myotis davidii unplaced genomic scaffold, ASM32734v1 scaffold289	747105	747575	7.01e-88	573	161	67.702	N/A
QDH44369.1	402	527	NW_006299717	Myotis davidii	Myotis davidii unplaced genomic scaffold, ASM32734v1 scaffold289	747619	747993	7.01e-88	335	126	54.762	N/A
QDH44369.1	21	246	NW_006299717	Myotis davidii	Myotis davidii unplaced genomic scaffold, ASM32734v1 scaffold289	746140	746904	8.06e-28	332	264	31.818	N/A
QDH44369.1	1	153	NW_012115044	Colobus angolensis palliatus	Colobus angolensis palliatus isolate OR3802 unplaced genomic scaffold, Cang.pa_1.0 Scaffold190	2546379	2545921	2.60e-87	787	153	93.464	N/A
QDH44369.1	58	509	NW_023425551	Pipistrellus kuhlii	Pipistrellus kuhlii isolate mPipKuh1 unplaced genomic scaffold, mPipKuh1.p scaffold_m20_p_5	76947555	76948961	5.69e-80	732	496	40.927	N/A
QDH44369.1	3	70	NW_023425551	Pipistrellus kuhlii	Pipistrellus kuhlii isolate mPipKuh1 unplaced genomic scaffold, mPipKuh1.p scaffold_m20_p_5	76947391	76947594	1.98e-09	183	68	48.529	N/A
QDH44369.1	305	530	NC_045548	Thamnophis elegans	Thamnophis elegans isolate rThaEle1 chromosome 8, rThaEle1.pri	15227108	15226410	1.06e-74	692	234	55.556	N/A
QDH44369.1	94	478	NC_040903	Phyllostomus discolor	Phyllostomus discolor isolate MPI-MPIP mPhyDis1 chromosome 1, mPhyDis1.pri.v3	205588425	205589543	6.62e-70	656	390	38.974	N/A
QDH44369.1	207	487	NW_025334033	Phyllostomus hastatus	Phyllostomus hastatus isolate PE091 unplaced genomic scaffold, TTU_PhHast_1.1 phas_scaffold_501	59717525	59718361	4.26e-69	650	281	46.263	N/A
QDH44369.1	186	527	NW_005366109	Myotis brandtii	Myotis brandtii unplaced genomic scaffold, ASM41265v1 scaffold420	2427215	2426202	2.54e-68	644	364	42.582	N/A
QDH44369.1	1	230	NW_005366109	Myotis brandtii	Myotis brandtii unplaced genomic scaffold, ASM41265v1 scaffold420	2427771	2427082	1.48e-47	486	234	40.598	N/A
QDH44369.1	229	478	NW_023510697	Sturnira hondurensis	Sturnira hondurensis isolate 20B ecotype Veracruz unplaced genomic scaffold, WHU_Shon_v2.1 original_scaffold_12408	14263471	14262728	4.32e-67	488	253	41.502	N/A
QDH44369.1	77	233	NW_023510697	Sturnira hondurensis	Sturnira hondurensis isolate 20B ecotype Veracruz unplaced genomic scaffold, WHU_Shon_v2.1 original_scaffold_12408	14263907	14263458	4.32e-67	239	160	38.750	N/A
QDH44369.1	365	512	NW_023510697	Sturnira hondurensis	Sturnira hondurensis isolate 20B ecotype Veracruz unplaced genomic scaffold, WHU_Shon_v2.1 original_scaffold_12408	7665893	7666327	1.17e-32	307	148	45.270	N/A
QDH44369.1	295	363	NW_023510697	Sturnira hondurensis	Sturnira hondurensis isolate 20B ecotype Veracruz unplaced genomic scaffold, WHU_Shon_v2.1 original_scaffold_12408	7665717	7665890	1.17e-32	121	69	36.232	N/A
QDH44369.1	116	423	NW_023510697	Sturnira hondurensis	Sturnira hondurensis isolate 20B ecotype Veracruz unplaced genomic scaffold, WHU_Shon_v2.1 original_scaffold_12408	7664960	7665733	1.83e-14	224	322	28.571	N/A
QDH44369.1	262	458	NW_021703782	Monodon monoceros	Monodon monoceros isolate NGI ecotype Baffin Bay Population unplaced genomic scaffold, NGI_Narwhal_1 Super_Scaffold_5	77666503	77667090	3.43e-63	546	201	52.736	N/A
QDH44369.1	208	250	NW_021703782	Monodon monoceros	Monodon monoceros isolate NGI ecotype Baffin Bay Population unplaced genomic scaffold, NGI_Narwhal_1 Super_Scaffold_5	77666354	77666482	3.43e-63	116	43	51.163	N/A
QDH44369.1	456	492	NW_021703782	Monodon monoceros	Monodon monoceros isolate NGI ecotype Baffin Bay Population unplaced genomic scaffold, NGI_Narwhal_1 Super_Scaffold_5	77667081	77667191	3.43e-63	74	37	35.135	N/A
QDH44369.1	262	458	NW_022098042	Delphinapterus leucas	Delphinapterus leucas isolate GAN/ISIS: 26980492/103006 unplaced genomic scaffold, ASM228892v3 scaffoldscaffold51	9250103	9249516	5.13e-63	544	201	52.736	N/A
QDH44369.1	208	250	NW_022098042	Delphinapterus leucas	Delphinapterus leucas isolate GAN/ISIS: 26980492/103006 unplaced genomic scaffold, ASM228892v3 scaffoldscaffold51	9250252	9250124	5.13e-63	116	43	51.163	N/A
QDH44369.1	456	492	NW_022098042	Delphinapterus leucas	Delphinapterus leucas isolate GAN/ISIS: 26980492/103006 unplaced genomic scaffold, ASM228892v3 scaffoldscaffold51	9249525	9249415	5.13e-63	74	37	35.135	N/A
QDH44369.1	229	389	NC_040906	Phyllostomus discolor	Phyllostomus discolor isolate MPI-MPIP mPhyDis1 chromosome 4, mPhyDis1.pri.v3	176825836	176826318	1.25e-61	437	161	50.932	N/A
QDH44369.1	388	478	NC_040906	Phyllostomus discolor	Phyllostomus discolor isolate MPI-MPIP mPhyDis1 chromosome 4, mPhyDis1.pri.v3	176826312	176826584	1.25e-61	242	91	48.352	N/A
QDH44369.1	334	487	NC_040906	Phyllostomus discolor	Phyllostomus discolor isolate MPI-MPIP mPhyDis1 chromosome 4, mPhyDis1.pri.v3	183373079	183372621	2.15e-50	507	154	61.039	N/A
QDH44369.1	344	478	NT_176384	Cavia porcellus	Cavia porcellus strain inbred line 2N unplaced genomic scaffold, Cavpor3.0 supercont2_35	10624764	10625168	6.10e-59	573	135	76.296	N/A
QDH44369.1	255	363	NT_176384	Cavia porcellus	Cavia porcellus strain inbred line 2N unplaced genomic scaffold, Cavpor3.0 supercont2_35	10624498	10624824	1.81e-45	320	109	55.963	N/A
QDH44369.1	153	253	NT_176384	Cavia porcellus	Cavia porcellus strain inbred line 2N unplaced genomic scaffold, Cavpor3.0 supercont2_35	10624184	10624495	1.81e-45	219	111	50.450	N/A
QDH44369.1	1	162	NT_176384	Cavia porcellus	Cavia porcellus strain inbred line 2N unplaced genomic scaffold, Cavpor3.0 supercont2_35	10623742	10624206	3.89e-38	413	163	50.920	N/A
QDH44369.1	96	360	NW_009096976	Pelecanus crispus	Pelecanus crispus isolate BGI_N334 unplaced genomic scaffold, ASM68737v1 scaffold56836	8381	7599	1.36e-56	554	267	42.697	N/A
QDH44369.1	349	448	NW_009096976	Pelecanus crispus	Pelecanus crispus isolate BGI_N334 unplaced genomic scaffold, ASM68737v1 scaffold56836	7621	7331	1.10e-42	411	100	72.000	N/A
QDH44369.1	455	482	NW_009096976	Pelecanus crispus	Pelecanus crispus isolate BGI_N334 unplaced genomic scaffold, ASM68737v1 scaffold56836	7322	7239	1.10e-42	104	28	67.857	N/A
QDH44369.1	229	474	NW_025333872	Phyllostomus hastatus	Phyllostomus hastatus isolate PE091 unplaced genomic scaffold, TTU_PhHast_1.1 phas_contig_40	67572288	67573025	1.02e-55	548	251	43.825	N/A
QDH44369.1	334	487	NW_025333872	Phyllostomus hastatus	Phyllostomus hastatus isolate PE091 unplaced genomic scaffold, TTU_PhHast_1.1 phas_contig_40	74100722	74100264	5.30e-51	512	154	61.039	N/A
QDH44369.1	329	504	NW_004624750	Heterocephalus glaber	Heterocephalus glaber isolate NMR 29 unplaced genomic scaffold, HetGla_female_1.0 scaffold00021	15521366	15521887	3.23e-55	544	177	62.712	N/A
QDH44369.1	11	103	NW_004624750	Heterocephalus glaber	Heterocephalus glaber isolate NMR 29 unplaced genomic scaffold, HetGla_female_1.0 scaffold00021	15521109	15521384	2.37e-10	190	93	44.086	N/A
QDH44369.1	262	490	NW_006783413	Lipotes vexillifer	Lipotes vexillifer unplaced genomic scaffold, Lipotes_vexillifer_v1 scaffold920	1819543	1820229	1.02e-54	496	238	44.538	N/A
QDH44369.1	208	257	NW_006783413	Lipotes vexillifer	Lipotes vexillifer unplaced genomic scaffold, Lipotes_vexillifer_v1 scaffold920	1819394	1819543	1.02e-54	124	50	46.000	N/A
QDH44369.1	394	457	NW_006783413	Lipotes vexillifer	Lipotes vexillifer unplaced genomic scaffold, Lipotes_vexillifer_v1 scaffold920	1819940	1820131	4.54e-11	196	64	53.125	N/A
QDH44369.1	262	503	NC_045768	Phocoena sinus	Phocoena sinus isolate mPhoSin1 chromosome 6, mPhoSin1.pri	36120732	36120013	1.77e-52	489	251	43.426	N/A
QDH44369.1	208	250	NC_045768	Phocoena sinus	Phocoena sinus isolate mPhoSin1 chromosome 6, mPhoSin1.pri	36120881	36120753	1.77e-52	111	43	48.837	N/A
QDH44369.1	394	458	NC_045768	Phocoena sinus	Phocoena sinus isolate mPhoSin1 chromosome 6, mPhoSin1.pri	36120335	36120141	1.45e-14	225	65	60.000	N/A
QDH44369.1	146	503	NW_020175027	Neophocaena asiaeorientalis asiaeorientalis	Neophocaena asiaeorientalis asiaeorientalis breed wild unplaced genomic scaffold, Neophocaena_asiaeorientalis_V1 scaffold449	3229958	3231073	5.20e-51	512	384	36.458	N/A
QDH44369.1	394	458	NW_020175027	Neophocaena asiaeorientalis asiaeorientalis	Neophocaena asiaeorientalis asiaeorientalis breed wild unplaced genomic scaffold, Neophocaena_asiaeorientalis_V1 scaffold449	3230751	3230945	1.61e-15	233	65	61.538	N/A
QDH44369.1	262	503	NC_041222	Physeter catodon	Physeter catodon isolate SW-GA chromosome 9, ASM283717v2	28045208	28044489	8.12e-47	480	251	42.231	N/A
QDH44369.1	103	458	NC_041222	Physeter catodon	Physeter catodon isolate SW-GA chromosome 9, ASM283717v2	28045648	28044617	3.78e-38	413	375	31.467	N/A
QDH44369.1	328	490	NW_022134926	Globicephala melas	Globicephala melas isolate X-22926-18 unplaced genomic scaffold, ASM654740v1 scaffold73	2546321	2546809	2.16e-43	334	172	44.767	N/A
QDH44369.1	198	326	NW_022134926	Globicephala melas	Globicephala melas isolate X-22926-18 unplaced genomic scaffold, ASM654740v1 scaffold73	2545972	2546316	2.16e-43	187	129	35.659	N/A
QDH44369.1	290	422	NW_020090638	Desmodus rotundus	Desmodus rotundus isolate DRU21DN04 unplaced genomic scaffold, ASM294091v2 ScWXtkA_125	28485285	28485683	3.43e-43	388	133	54.887	N/A
QDH44369.1	422	478	NW_020090638	Desmodus rotundus	Desmodus rotundus isolate DRU21DN04 unplaced genomic scaffold, ASM294091v2 ScWXtkA_125	28485680	28485850	3.43e-43	132	57	40.351	N/A
QDH44369.1	334	417	NW_020090638	Desmodus rotundus	Desmodus rotundus isolate DRU21DN04 unplaced genomic scaffold, ASM294091v2 ScWXtkA_125	34941516	34941265	3.21e-34	307	84	70.238	N/A
QDH44369.1	433	534	NW_020090638	Desmodus rotundus	Desmodus rotundus isolate DRU21DN04 unplaced genomic scaffold, ASM294091v2 ScWXtkA_125	34941224	34940925	3.21e-34	134	102	30.392	N/A
QDH44369.1	206	399	NW_017878519	Castor canadensis	Castor canadensis isolate Ward unplaced genomic scaffold, C.can genome v1.0 scaffold_9192	189540	190100	1.55e-40	365	200	42.000	N/A
QDH44369.1	39	196	NW_017878519	Castor canadensis	Castor canadensis isolate Ward unplaced genomic scaffold, C.can genome v1.0 scaffold_9192	189079	189522	1.55e-40	131	160	28.125	N/A
QDH44369.1	400	487	NW_023528387	Sturnira hondurensis	Sturnira hondurensis isolate 20B ecotype Veracruz unplaced genomic scaffold, WHU_Shon_v2.1 original_scaffold_24031	11662779	11662516	1.59e-40	252	88	50.000	N/A
QDH44369.1	92	390	NW_023528387	Sturnira hondurensis	Sturnira hondurensis isolate 20B ecotype Veracruz unplaced genomic scaffold, WHU_Shon_v2.1 original_scaffold_24031	11663681	11662815	1.59e-40	244	309	32.039	N/A
QDH44369.1	152	469	NC_045427	Sarcophilus harrisii	Sarcophilus harrisii chromosome 2, mSarHar1.11	388127499	388126516	3.30e-40	429	333	33.934	N/A
QDH44369.1	1	190	NT_176391	Cavia porcellus	Cavia porcellus strain inbred line 2N unplaced genomic scaffold, Cavpor3.0 supercont2_28	20602822	20603349	4.22e-38	277	192	34.375	N/A
QDH44369.1	221	294	NT_176391	Cavia porcellus	Cavia porcellus strain inbred line 2N unplaced genomic scaffold, Cavpor3.0 supercont2_28	20603430	20603648	4.22e-38	198	74	55.405	N/A
QDH44369.1	231	469	NW_004955434	Chinchilla lanigera	Chinchilla lanigera isolate Chin_1 unplaced genomic scaffold, ChiLan1.0 scaffold00033	14640244	14639525	3.72e-37	405	240	37.500	N/A
QDH44369.1	4	393	NW_023586065	Artibeus jamaicensis	Artibeus jamaicensis isolate 1a unplaced genomic scaffold, WHU_Ajam_v2 original_scaffold_44488	243942	245090	2.77e-36	399	409	32.029	N/A
QDH44369.1	243	534	NW_023586065	Artibeus jamaicensis	Artibeus jamaicensis isolate 1a unplaced genomic scaffold, WHU_Ajam_v2 original_scaffold_44488	244633	245517	2.92e-15	231	318	27.673	N/A
QDH44369.1	198	490	NC_047039	Tursiops truncatus	Tursiops truncatus isolate mTurTru1 chromosome 6, mTurTru1.mat.Y	79795177	79796043	3.36e-36	398	304	36.184	N/A
QDH44369.1	216	432	NW_022196899	Mastomys coucha	Mastomys coucha isolate ucsf_1 unplaced genomic scaffold, UCSF_Mcou_1 pScaffold17	7460733	7460098	1.79e-35	332	232	38.793	N/A
QDH44369.1	434	484	NW_022196899	Mastomys coucha	Mastomys coucha isolate ucsf_1 unplaced genomic scaffold, UCSF_Mcou_1 pScaffold17	7460101	7459949	1.79e-35	120	51	47.059	N/A
QDH44369.1	272	379	NW_009092906	Pelecanus crispus	Pelecanus crispus isolate BGI_N334 unplaced genomic scaffold, ASM68737v1 scaffold1346	88383	88706	3.92e-35	390	108	60.185	N/A
QDH44369.1	104	367	NW_023541466	Artibeus jamaicensis	Artibeus jamaicensis isolate 1a unplaced genomic scaffold, WHU_Ajam_v2 fragScaff_scaffold_421	4791737	4790985	5.30e-35	228	285	30.877	N/A
QDH44369.1	388	475	NW_023541466	Artibeus jamaicensis	Artibeus jamaicensis isolate 1a unplaced genomic scaffold, WHU_Ajam_v2 fragScaff_scaffold_421	4790935	4790657	5.30e-35	220	93	46.237	N/A
QDH44369.1	198	503	NW_020837951	Lagenorhynchus obliquidens	Lagenorhynchus obliquidens isolate GAN/ISIS:26980383/991018 unplaced genomic scaffold, ASM367639v1 scaffold7	35656542	35655643	6.87e-35	388	316	33.861	N/A
QDH44369.1	189	473	NW_004955533	Chinchilla lanigera	Chinchilla lanigera isolate Chin_1 unplaced genomic scaffold, ChiLan1.0 scaffold00132	462818	461982	1.52e-34	385	286	32.867	N/A
QDH44369.1	331	474	NW_022900927	Fukomys damarensis	Fukomys damarensis isolate Sample0158 unplaced genomic scaffold, DMR_v1.0_HiC HiC_scaffold_15	52967294	52966860	2.84e-34	383	146	50.000	N/A
QDH44369.1	198	490	NC_064564	Orcinus orca	Orcinus orca chromosome 6, mOrcOrc1.1	84979599	84980465	7.54e-34	380	303	34.983	N/A
QDH44369.1	219	470	NC_053161	Polypterus senegalus	Polypterus senegalus isolate Bchr_013 chromosome 8, ASM1683550v1	143970215	143969448	1.12e-33	378	257	33.463	N/A
QDH44369.1	219	470	NC_053161	Polypterus senegalus	Polypterus senegalus isolate Bchr_013 chromosome 8, ASM1683550v1	143966325	143965558	1.12e-33	378	257	33.463	N/A
QDH44369.1	255	470	NC_053161	Polypterus senegalus	Polypterus senegalus isolate Bchr_013 chromosome 8, ASM1683550v1	143973990	143973331	2.43e-32	368	221	36.652	N/A
QDH44369.1	196	454	NW_015386759	Protobothrops mucrosquamatus	Protobothrops mucrosquamatus isolate PMUCROS unplaced genomic scaffold, P.Mucros_1.0 scaffold434	100756	99995	2.11e-32	368	259	33.977	N/A
QDH44369.1	364	510	NW_023553001	Artibeus jamaicensis	Artibeus jamaicensis isolate 1a unplaced genomic scaffold, WHU_Ajam_v2 original_scaffold_58217	1398436	1398005	2.36e-31	360	147	51.701	N/A
QDH44369.1	240	477	NC_050576	Trichosurus vulpecula	Trichosurus vulpecula isolate mTriVul1 chromosome 4, mTriVul1.pri	178783353	178782634	1.11e-29	347	240	32.500	N/A
QDH44369.1	324	470	NC_052065	Arvicola amphibius	Arvicola amphibius chromosome X, mArvAmp1.2	35469306	35468866	1.95e-28	337	147	46.939	N/A
QDH44369.1	353	473	NW_018344033	Phascolarctos cinereus	Phascolarctos cinereus isolate Bilbo 61053 unplaced genomic scaffold, phaCin_unsw_v4.1 phaCin_unsw_v4.1.fa.scaf00082	8422347	8422709	1.45e-25	238	121	38.843	N/A
QDH44369.1	289	343	NW_018344033	Phascolarctos cinereus	Phascolarctos cinereus isolate Bilbo 61053 unplaced genomic scaffold, phaCin_unsw_v4.1 phaCin_unsw_v4.1.fa.scaf00082	8422154	8422318	1.45e-25	127	55	43.636	N/A
QDH44369.1	229	334	NC_046156	Rattus rattus	Rattus rattus isolate New Zealand chromosome 3, Rrattus_CSIRO_v1	145962029	145961730	3.86e-25	202	106	43.396	N/A
QDH44369.1	365	473	NC_046156	Rattus rattus	Rattus rattus isolate New Zealand chromosome 3, Rrattus_CSIRO_v1	145961662	145961366	3.86e-25	144	122	35.246	N/A
QDH44369.1	345	362	NC_046156	Rattus rattus	Rattus rattus isolate New Zealand chromosome 3, Rrattus_CSIRO_v1	145961715	145961662	3.86e-25	56	18	61.111	N/A
QDH44369.1	354	485	NW_020954610	Vombatus ursinus	Vombatus ursinus unplaced genomic scaffold, bare-nosed wombat genome assembly UNPS02014832.1	899977	900372	9.85e-25	245	132	37.879	N/A
QDH44369.1	354	485	NW_020954610	Vombatus ursinus	Vombatus ursinus unplaced genomic scaffold, bare-nosed wombat genome assembly UNPS02014832.1	64597555	64597950	9.85e-25	245	132	37.879	N/A
QDH44369.1	284	349	NW_020954610	Vombatus ursinus	Vombatus ursinus unplaced genomic scaffold, bare-nosed wombat genome assembly UNPS02014832.1	899766	899963	9.85e-25	114	66	34.848	N/A
QDH44369.1	284	349	NW_020954610	Vombatus ursinus	Vombatus ursinus unplaced genomic scaffold, bare-nosed wombat genome assembly UNPS02014832.1	64597344	64597541	9.85e-25	114	66	34.848	N/A
QDH44369.1	238	485	NW_018344168	Phascolarctos cinereus	Phascolarctos cinereus isolate Bilbo 61053 unplaced genomic scaffold, phaCin_unsw_v4.1 phaCin_unsw_v4.1.fa.scaf00217	886639	885920	2.60e-24	304	249	30.924	N/A
QDH44369.1	234	334	NC_034593	Mus pahari	Mus pahari chromosome 4, PAHARI_EIJ_v1.1	7868343	7868041	5.76e-24	191	101	42.574	N/A
QDH44369.1	328	471	NC_034593	Mus pahari	Mus pahari chromosome 4, PAHARI_EIJ_v1.1	7868053	7867619	5.76e-24	160	160	35.625	N/A
QDH44369.1	359	468	NW_004955413	Chinchilla lanigera	Chinchilla lanigera isolate Chin_1 unplaced genomic scaffold, ChiLan1.0 scaffold00012	22669255	22669584	9.25e-24	258	110	49.091	N/A
QDH44369.1	467	503	NW_004955413	Chinchilla lanigera	Chinchilla lanigera isolate Chin_1 unplaced genomic scaffold, ChiLan1.0 scaffold00012	22669581	22669694	9.25e-24	92	38	50.000	N/A
QDH44369.1	359	466	NW_004955413	Chinchilla lanigera	Chinchilla lanigera isolate Chin_1 unplaced genomic scaffold, ChiLan1.0 scaffold00012	22702389	22702712	1.32e-16	242	108	48.148	N/A
QDH44369.1	288	380	NW_004443955	Trichechus manatus latirostris	Trichechus manatus latirostris isolate Lorelei unplaced genomic scaffold, TriManLat1.0 scaffold00019	3924163	3923885	3.58e-23	195	93	43.011	N/A
QDH44369.1	385	470	NW_004443955	Trichechus manatus latirostris	Trichechus manatus latirostris isolate Lorelei unplaced genomic scaffold, TriManLat1.0 scaffold00019	3923874	3923617	3.58e-23	150	86	33.721	N/A
QDH44369.1	212	514	NC_000069	Mus musculus	Mus musculus strain C57BL/6J chromosome 3, GRCm39	12085756	12084854	1.48e-22	290	320	30.938	N/A
QDH44369.1	64	445	NW_004624790	Heterocephalus glaber	Heterocephalus glaber isolate NMR 29 unplaced genomic scaffold, HetGla_female_1.0 scaffold00061	4914725	4913667	8.71e-22	284	392	30.357	N/A
QDH44369.1	337	487	NW_018344121	Phascolarctos cinereus	Phascolarctos cinereus isolate Bilbo 61053 unplaced genomic scaffold, phaCin_unsw_v4.1 phaCin_unsw_v4.1.fa.scaf00170	1687254	1687688	2.45e-21	234	151	35.762	N/A
QDH44369.1	296	343	NW_018344121	Phascolarctos cinereus	Phascolarctos cinereus isolate Bilbo 61053 unplaced genomic scaffold, phaCin_unsw_v4.1 phaCin_unsw_v4.1.fa.scaf00170	1687133	1687276	2.45e-21	95	48	39.583	N/A
QDH44369.1	229	370	NC_050579	Trichosurus vulpecula	Trichosurus vulpecula isolate mTriVul1 chromosome 7, mTriVul1.pri	150707890	150708321	4.88e-21	229	144	36.111	N/A
QDH44369.1	362	469	NC_050579	Trichosurus vulpecula	Trichosurus vulpecula isolate mTriVul1 chromosome 7, mTriVul1.pri	150708296	150708610	4.88e-21	97	111	26.126	N/A
QDH44369.1	331	446	NC_045430	Sarcophilus harrisii	Sarcophilus harrisii chromosome 5, mSarHar1.11	257945474	257945821	8.87e-21	276	116	48.276	N/A
QDH44369.1	44	353	NC_045430	Sarcophilus harrisii	Sarcophilus harrisii chromosome 5, mSarHar1.11	257944650	257945543	4.31e-14	221	318	27.987	N/A
QDH44369.1	335	492	NW_020954639	Vombatus ursinus	Vombatus ursinus unplaced genomic scaffold, bare-nosed wombat genome assembly UNPS02014861.1	5140957	5141433	1.60e-20	274	159	37.736	N/A
QDH44369.1	229	473	NW_004524664	Octodon degus	Octodon degus isolate 3935 unplaced genomic scaffold, OctDeg1.0 scaffold00088	366365	367108	1.53e-19	266	255	28.627	N/A
QDH44369.1	350	472	NW_022196905	Mastomys coucha	Mastomys coucha isolate ucsf_1 unplaced genomic scaffold, UCSF_Mcou_1 pScaffold22	231510425	231510081	2.45e-19	264	123	43.089	N/A
QDH44369.1	318	383	NC_052207	Equus asinus	Equus asinus breed Dezhou chromosome X, ASM1607732v2	109624669	109624866	8.28e-19	177	66	51.515	N/A
QDH44369.1	379	448	NC_052207	Equus asinus	Equus asinus breed Dezhou chromosome X, ASM1607732v2	109624853	109625059	8.28e-19	129	70	38.571	N/A
QDH44369.1	318	383	NC_060276	Equus quagga	Equus quagga isolate Etosha38 chromosome 10, UCLA_HA_Equagga_1.0	44673460	44673657	9.98e-19	177	66	51.515	N/A
QDH44369.1	379	448	NC_060276	Equus quagga	Equus quagga isolate Etosha38 chromosome 10, UCLA_HA_Equagga_1.0	44673644	44673850	9.98e-19	129	70	38.571	N/A
QDH44369.1	238	488	NW_020946557	Vombatus ursinus	Vombatus ursinus unplaced genomic scaffold, bare-nosed wombat genome assembly UNPS02006779.1	6535989	6535267	1.98e-18	257	251	29.482	N/A
QDH44369.1	354	437	NC_008806	Monodelphis domestica	Monodelphis domestica chromosome 6, MonDom5	48168252	48168500	3.76e-18	183	84	46.429	N/A
QDH44369.1	266	343	NC_008806	Monodelphis domestica	Monodelphis domestica chromosome 6, MonDom5	48167981	48168223	3.76e-18	118	81	35.802	N/A
QDH44369.1	354	402	NC_008806	Monodelphis domestica	Monodelphis domestica chromosome 6, MonDom5	113562832	113562978	4.33e-08	117	49	46.939	N/A
QDH44369.1	298	343	NC_008806	Monodelphis domestica	Monodelphis domestica chromosome 6, MonDom5	113562663	113562800	4.33e-08	94	46	43.478	N/A
QDH44369.1	291	411	NT_176392	Cavia porcellus	Cavia porcellus strain inbred line 2N unplaced genomic scaffold, Cavpor3.0 supercont2_27	12834413	12834775	4.50e-18	254	121	42.149	N/A
QDH44369.1	218	432	NW_018343992	Phascolarctos cinereus	Phascolarctos cinereus isolate Bilbo 61053 unplaced genomic scaffold, phaCin_unsw_v4.1 phaCin_unsw_v4.1.fa.scaf00041	9095904	9096566	2.87e-17	247	221	33.032	N/A
QDH44369.1	101	286	NW_010471406	Chlamydotis macqueenii	Chlamydotis macqueenii isolate BGI_N324 unplaced genomic scaffold, ASM69519v1 scaffold13103	415	951	4.05e-17	246	188	36.170	N/A
QDH44369.1	213	338	NW_010471406	Chlamydotis macqueenii	Chlamydotis macqueenii isolate BGI_N324 unplaced genomic scaffold, ASM69519v1 scaffold13103	7632	8009	8.92e-15	227	126	42.857	N/A
QDH44369.1	385	473	NC_058130	Gracilinanus agilis	Gracilinanus agilis isolate LMUSP501 chromosome 1, AgileGrace	175858723	175858457	4.98e-17	149	89	34.831	N/A
QDH44369.1	288	372	NC_058130	Gracilinanus agilis	Gracilinanus agilis isolate LMUSP501 chromosome 1, AgileGrace	175859015	175858758	4.98e-17	142	86	40.698	N/A
QDH44369.1	345	459	NC_058130	Gracilinanus agilis	Gracilinanus agilis isolate LMUSP501 chromosome 1, AgileGrace	627142604	627142263	1.73e-16	182	115	36.522	N/A
QDH44369.1	298	343	NC_058130	Gracilinanus agilis	Gracilinanus agilis isolate LMUSP501 chromosome 1, AgileGrace	627142744	627142607	1.73e-16	104	46	45.652	N/A
QDH44369.1	384	448	NW_017731406	Hipposideros armiger	Hipposideros armiger isolate ML-2016 unplaced genomic scaffold, ASM189008v1	178524	178718	1.14e-16	159	65	43.077	N/A
QDH44369.1	359	385	NW_017731406	Hipposideros armiger	Hipposideros armiger isolate ML-2016 unplaced genomic scaffold, ASM189008v1	178441	178521	1.14e-16	85	27	59.259	N/A
QDH44369.1	248	362	NW_017731406	Hipposideros armiger	Hipposideros armiger isolate ML-2016 unplaced genomic scaffold, ASM189008v1	178121	178453	1.14e-16	83	117	27.350	N/A
QDH44369.1	229	418	NW_018343990	Phascolarctos cinereus	Phascolarctos cinereus isolate Bilbo 61053 unplaced genomic scaffold, phaCin_unsw_v4.1 phaCin_unsw_v4.1.fa.scaf00039	8062706	8063278	6.08e-16	236	192	31.250	N/A
QDH44369.1	229	334	NC_051337	Rattus norvegicus	Rattus norvegicus strain BN/NHsdMcwi chromosome 2, mRatBN7.2	89703327	89703626	6.48e-16	202	106	43.396	N/A
QDH44369.1	362	432	NC_051337	Rattus norvegicus	Rattus norvegicus strain BN/NHsdMcwi chromosome 2, mRatBN7.2	89703715	89703912	6.48e-16	78	72	37.500	N/A
QDH44369.1	314	469	NW_024342257	Pteropus giganteus	Pteropus giganteus unplaced genomic scaffold, Ma_sr-lr_union100	1993964	1994440	7.84e-16	236	159	34.591	N/A
QDH44369.1	372	448	NW_006727786	Balaenoptera acutorostrata scammoni	Balaenoptera acutorostrata scammoni unplaced genomic scaffold, BalAcu1.0 scaffold329	431760	431984	1.48e-15	142	77	40.260	N/A
QDH44369.1	328	370	NW_006727786	Balaenoptera acutorostrata scammoni	Balaenoptera acutorostrata scammoni unplaced genomic scaffold, BalAcu1.0 scaffold329	431629	431757	1.48e-15	136	43	62.791	N/A
QDH44369.1	328	452	NW_020174566	Neophocaena asiaeorientalis asiaeorientalis	Neophocaena asiaeorientalis asiaeorientalis breed wild unplaced genomic scaffold, Neophocaena_asiaeorientalis_V1 scaffold214	385931	386296	2.32e-15	232	125	44.000	N/A
QDH44369.1	314	469	NW_011888965	Pteropus vampyrus	Pteropus vampyrus isolate Shadow unplaced genomic scaffold, Pvam_2.0 Scaffold184	2743825	2743349	2.72e-15	231	159	33.962	N/A
QDH44369.1	314	469	NW_006433946	Pteropus alecto	Pteropus alecto unplaced genomic scaffold, ASM32557v1 scaffold182	3953770	3954246	3.05e-15	231	159	33.962	N/A
QDH44369.1	313	469	NC_046284	Rhinolophus ferrumequinum	Rhinolophus ferrumequinum isolate MPI-CBG mRhiFer1 chromosome 1, mRhiFer1_v1.p	56707647	56708126	3.80e-15	230	164	35.366	N/A
QDH44369.1	350	456	NC_056012	Peromyscus maniculatus bairdii	Peromyscus maniculatus bairdii isolate BW chromosome 5, HU_Pman_2.1.3	11595592	11595891	6.57e-15	206	107	42.991	N/A
QDH44369.1	312	354	NC_056012	Peromyscus maniculatus bairdii	Peromyscus maniculatus bairdii isolate BW chromosome 5, HU_Pman_2.1.3	11595474	11595608	6.57e-15	66	48	29.167	N/A
QDH44369.1	277	409	NC_047108	Thalassophryne amazonica	Thalassophryne amazonica chromosome 6, fThaAma1.1	79165235	79165642	2.28e-14	224	136	34.559	N/A
QDH44369.1	312	401	NC_050447	Onychomys torridus	Onychomys torridus chromosome 5, mOncTor1.1	20516218	20515910	5.76e-14	176	103	36.893	N/A
QDH44369.1	428	456	NC_050447	Onychomys torridus	Onychomys torridus chromosome 5, mOncTor1.1	20515869	20515783	5.76e-14	87	29	55.172	N/A
QDH44369.1	328	452	NC_045784	Phocoena sinus	Phocoena sinus isolate mPhoSin1 chromosome X, mPhoSin1.pri	82919321	82918956	5.90e-14	220	125	43.200	N/A
QDH44369.1	353	469	NW_018343997	Phascolarctos cinereus	Phascolarctos cinereus isolate Bilbo 61053 unplaced genomic scaffold, phaCin_unsw_v4.1 phaCin_unsw_v4.1.fa.scaf00046	9977003	9977353	7.60e-14	219	117	40.171	N/A
QDH44369.1	201	408	NW_022900934	Fukomys damarensis	Fukomys damarensis isolate Sample0158 unplaced genomic scaffold, DMR_v1.0_HiC HiC_scaffold_22	10682483	10681932	9.89e-14	157	216	32.407	N/A
QDH44369.1	433	478	NW_022900934	Fukomys damarensis	Fukomys damarensis isolate Sample0158 unplaced genomic scaffold, DMR_v1.0_HiC HiC_scaffold_22	10681879	10681748	9.89e-14	105	46	52.174	N/A
QDH44369.1	251	437	NW_022900934	Fukomys damarensis	Fukomys damarensis isolate Sample0158 unplaced genomic scaffold, DMR_v1.0_HiC HiC_scaffold_22	10682355	10681855	2.74e-06	156	190	30.526	N/A
QDH44369.1	234	379	NW_009258671	Egretta garzetta	Egretta garzetta isolate BGI_Z169 unplaced genomic scaffold, ASM68718v1 scaffold81	2266872	2267294	1.35e-13	217	150	37.333	N/A
QDH44369.1	350	472	NW_018659835	Meriones unguiculatus	Meriones unguiculatus strain 243 unplaced genomic scaffold, MunDraft-v1.0 scaffold2092	256278	256646	2.46e-13	215	128	39.844	N/A
QDH44369.1	349	473	NC_008803	Monodelphis domestica	Monodelphis domestica chromosome 3, MonDom5	352566102	352565725	8.49e-13	188	126	34.921	N/A
QDH44369.1	320	342	NC_008803	Monodelphis domestica	Monodelphis domestica chromosome 3, MonDom5	352566190	352566122	8.49e-13	65	23	56.522	N/A
QDH44369.1	289	377	NC_008808	Monodelphis domestica	Monodelphis domestica chromosome 8, MonDom5	230387533	230387799	9.10e-13	174	89	43.820	N/A
QDH44369.1	381	442	NC_008808	Monodelphis domestica	Monodelphis domestica chromosome 8, MonDom5	230387813	230387989	9.10e-13	79	62	32.258	N/A
QDH44369.1	406	465	NW_006921855	Orycteropus afer afer	Orycteropus afer afer isolate SDZICR_OR568_19922 unplaced genomic scaffold, OryAfe1.0 scaffold00268	4835582	4835761	2.30e-12	173	60	61.667	N/A
QDH44369.1	465	499	NW_006921855	Orycteropus afer afer	Orycteropus afer afer isolate SDZICR_OR568_19922 unplaced genomic scaffold, OryAfe1.0 scaffold00268	4835761	4835877	2.30e-12	77	39	51.282	N/A
QDH44369.1	321	469	NW_023416312	Rousettus aegyptiacus	Rousettus aegyptiacus isolate mRouAeg1 unplaced genomic scaffold, mRouAeg1.p scaffold_m13_p_9	56034117	56033662	1.20e-11	201	152	32.237	N/A
QDH44369.1	42	141	NC_050574	Trichosurus vulpecula	Trichosurus vulpecula isolate mTriVul1 chromosome 2, mTriVul1.pri	232378458	232378168	1.24e-11	151	100	31.000	N/A
QDH44369.1	2	39	NC_050574	Trichosurus vulpecula	Trichosurus vulpecula isolate mTriVul1 chromosome 2, mTriVul1.pri	232378591	232378478	1.24e-11	92	38	39.474	N/A
QDH44369.1	350	493	NW_021604646	Grammomys surdaster	Grammomys surdaster isolate TR1022 unplaced genomic scaffold, NIH_TR_1.0 201	9935592	9935999	2.41e-11	199	144	35.417	N/A
QDH44369.1	331	472	NW_021604646	Grammomys surdaster	Grammomys surdaster isolate TR1022 unplaced genomic scaffold, NIH_TR_1.0 201	9982689	9983093	3.15e-06	156	154	27.273	N/A
QDH44369.1	339	428	NW_023404316	Halichoerus grypus	Halichoerus grypus isolate 241Hg ecotype Northwest Atlantic unplaced genomic scaffold, Tufts_HGry_1.1 scf7180000027249	50170	50433	2.62e-11	198	90	40.000	N/A
QDH44369.1	339	428	NW_022589760	Phoca vitulina	Phoca vitulina isolate PV1807 unplaced genomic scaffold, GSC_HSeal_1.0 scaffold57	4043060	4043323	2.65e-11	198	90	40.000	N/A
QDH44369.1	312	468	NW_024429222	Mesocricetus auratus	Mesocricetus auratus isolate SY011 unplaced genomic scaffold, BCM_Maur_2.0 Super-Scaffold_100045	8334454	8334017	8.99e-11	194	158	36.076	N/A
QDH44369.1	339	436	NW_020312775	Callorhinus ursinus	Callorhinus ursinus isolate GAN/ISIS: 27379988/994484 unplaced genomic scaffold, ASM326570v1 scaffold19	4004860	4005159	1.40e-10	192	102	38.235	N/A
QDH44369.1	298	401	NC_051067	Peromyscus leucopus	Peromyscus leucopus breed LL Stock chromosome 5, UCI_PerLeu_2.1	84450551	84450249	1.83e-10	142	107	36.449	N/A
QDH44369.1	428	456	NC_051067	Peromyscus leucopus	Peromyscus leucopus breed LL Stock chromosome 5, UCI_PerLeu_2.1	84450192	84450106	1.83e-10	91	29	58.621	N/A
QDH44369.1	339	428	NW_023270513	Mirounga leonina	Mirounga leonina isolate KUSES-001 unplaced genomic scaffold, KU_Mleo_1.0 Mir_204	23025245	23024982	1.99e-10	191	90	40.000	N/A
QDH44369.1	222	426	NC_050545	Ochotona princeps	Ochotona princeps isolate UAM:Mamm:113957 chromosome 10, OchPri4.0	13004303	13003710	2.15e-10	191	215	28.372	N/A
QDH44369.1	324	402	NW_020998855	Eumetopias jubatus	Eumetopias jubatus isolate GAN:26980396 unplaced genomic scaffold, ASM402803v1 scaffold249	207960	208193	2.31e-10	190	79	49.367	N/A
QDH44369.1	324	402	NC_045608	Zalophus californianus	Zalophus californianus isolate mZalCal1 chromosome 14, mZalCal1.pri.v2	26195142	26194909	2.31e-10	190	79	49.367	N/A
QDH44369.1	339	428	NC_058419	Neomonachus schauinslandi	Neomonachus schauinslandi chromosome X, ASM220157v2	49623729	49623992	2.72e-10	190	90	40.000	N/A
QDH44369.1	330	445	NW_020093752	Desmodus rotundus	Desmodus rotundus isolate DRU21DN04 unplaced genomic scaffold, ASM294091v2 ScWXtkA_79	4429115	4429465	2.89e-10	190	121	38.843	N/A
QDH44369.1	356	448	NW_018344361	Phascolarctos cinereus	Phascolarctos cinereus isolate Bilbo 61053 unplaced genomic scaffold, phaCin_unsw_v4.1 phaCin_unsw_v4.1.fa.scaf00410	48907	49185	2.93e-10	139	93	34.409	N/A
QDH44369.1	320	354	NW_018344361	Phascolarctos cinereus	Phascolarctos cinereus isolate Bilbo 61053 unplaced genomic scaffold, phaCin_unsw_v4.1 phaCin_unsw_v4.1.fa.scaf00410	48800	48904	2.93e-10	92	35	51.429	N/A
QDH44369.1	330	421	NC_052067	Tachyglossus aculeatus	Tachyglossus aculeatus isolate mTacAcu1 chromosome 2, mTacAcu1.pri	104649528	104649803	3.58e-10	189	92	40.217	N/A
QDH44369.1	333	448	NC_056677	Panthera tigris	Panthera tigris isolate Pti1 chromosome X, P.tigris_Pti1_mat1.1	78376451	78376104	4.04e-10	188	119	34.454	N/A
QDH44369.1	309	380	NW_020954590	Vombatus ursinus	Vombatus ursinus unplaced genomic scaffold, bare-nosed wombat genome assembly UNPS02014812.1	103928510	103928301	4.49e-10	188	72	45.833	N/A
QDH44369.1	309	380	NW_020954590	Vombatus ursinus	Vombatus ursinus unplaced genomic scaffold, bare-nosed wombat genome assembly UNPS02014812.1	27970847	27970638	4.49e-10	188	72	45.833	N/A
QDH44369.1	213	292	NW_023416311	Rousettus aegyptiacus	Rousettus aegyptiacus isolate mRouAeg1 unplaced genomic scaffold, mRouAeg1.p scaffold_m13_p_8	85184425	85184186	4.49e-10	188	80	48.750	N/A
QDH44369.1	324	380	NW_004454256	Ceratotherium simum simum	Ceratotherium simum simum isolate SDZICR_KB13650 unplaced genomic scaffold, CerSimSim1.0 scaffold00101	3032479	3032649	4.76e-10	188	57	61.404	N/A
QDH44369.1	351	402	NW_020313077	Callorhinus ursinus	Callorhinus ursinus isolate GAN/ISIS: 27379988/994484 unplaced genomic scaffold, ASM326570v1 scaffold361	1669140	1669295	8.20e-10	186	52	61.538	N/A
QDH44369.1	294	465	NT_176388	Cavia porcellus	Cavia porcellus strain inbred line 2N unplaced genomic scaffold, Cavpor3.0 supercont2_31	24518961	24518452	8.87e-10	185	172	27.326	N/A
QDH44369.1	339	428	NW_025578508	Mirounga angustirostris	Mirounga angustirostris isolate JK_09032017 unplaced genomic scaffold, ASM2128878v2 HiC_scaffold_1	68320740	68320477	9.34e-10	185	90	38.889	N/A
QDH44369.1	356	439	NW_020954575	Vombatus ursinus	Vombatus ursinus unplaced genomic scaffold, bare-nosed wombat genome assembly UNPS02014797.1	13555747	13555496	1.08e-09	154	84	40.476	N/A
QDH44369.1	320	354	NW_020954575	Vombatus ursinus	Vombatus ursinus unplaced genomic scaffold, bare-nosed wombat genome assembly UNPS02014797.1	13555854	13555750	1.08e-09	72	35	42.857	N/A
QDH44369.1	331	411	NC_034577	Mus caroli	Mus caroli chromosome 8, CAROLI_EIJ_v1.1	84680580	84680344	1.11e-09	151	85	43.529	N/A
QDH44369.1	422	445	NC_034577	Mus caroli	Mus caroli chromosome 8, CAROLI_EIJ_v1.1	84680360	84680289	1.11e-09	75	24	50.000	N/A
QDH44369.1	317	383	NW_007673504	Equus przewalskii	Equus przewalskii isolate Burgud unplaced genomic scaffold, Burgud scaffold491	776960	777160	1.25e-09	184	67	52.239	N/A
QDH44369.1	317	383	NC_009175	Equus caballus	Equus caballus isolate Twilight breed thoroughbred chromosome X, EquCab3.0	81483847	81483647	1.25e-09	184	67	52.239	N/A
QDH44369.1	339	428	NW_006383068	Leptonychotes weddellii	Leptonychotes weddellii isolate WS11-02 unplaced genomic scaffold, LepWed1.0 scaffold00028	2752423	2752160	1.46e-09	184	90	38.889	N/A
QDH44369.1	339	436	NW_004451877	Odobenus rosmarus divergens	Odobenus rosmarus divergens isolate Ivan unplaced genomic scaffold, Oros_1.0 Scaffold1614	138435	138734	1.76e-09	183	102	37.255	N/A
QDH44369.1	238	469	NW_007370739	Eptesicus fuscus	Eptesicus fuscus isolate BU_THK_EF1 unplaced genomic scaffold, EptFus1.0 scaffold00089	1476841	1477491	2.39e-09	182	236	24.576	N/A
QDH44369.1	333	380	NW_018344235	Phascolarctos cinereus	Phascolarctos cinereus isolate Bilbo 61053 unplaced genomic scaffold, phaCin_unsw_v4.1 phaCin_unsw_v4.1.fa.scaf00284	1362432	1362289	1.16e-08	176	48	60.417	N/A
QDH44369.1	293	380	NC_050573	Trichosurus vulpecula	Trichosurus vulpecula isolate mTriVul1 chromosome 1, mTriVul1.pri	298953234	298952965	1.26e-08	176	94	38.298	N/A
QDH44369.1	214	469	NC_050573	Trichosurus vulpecula	Trichosurus vulpecula isolate mTriVul1 chromosome 1, mTriVul1.pri	147661082	147660357	3.24e-08	172	264	26.136	N/A
QDH44369.1	325	422	NC_057865	Dromiciops gliroides	Dromiciops gliroides isolate mDroGli1 chromosome 5, mDroGli1.pri	194648162	194647872	1.52e-08	175	98	40.816	N/A
QDH44369.1	333	446	NC_059343	Leopardus geoffroyi	Leopardus geoffroyi isolate Oge1 chromosome X, O.geoffroyi_Oge1_pat1.0	79021274	79020942	1.58e-08	175	117	33.333	N/A
QDH44369.1	304	383	NW_007675382	Equus przewalskii	Equus przewalskii isolate Burgud unplaced genomic scaffold, Burgud scaffold2369	48420	48184	1.58e-08	175	80	46.250	N/A
QDH44369.1	304	383	NC_009151	Equus caballus	Equus caballus isolate Twilight breed thoroughbred chromosome 8, EquCab3.0	3084836	3084600	1.59e-08	175	80	46.250	N/A
QDH44369.1	354	445	NC_050198	Phyllostomus discolor	Phyllostomus discolor isolate MPI-MPIP mPhyDis1 chromosome X, mPhyDis1.pri.v3	64256584	64256859	2.38e-08	174	96	39.583	N/A
QDH44369.1	333	437	NW_024082321	Hyaena hyaena	Hyaena hyaena isolate Hyena2069 unplaced genomic scaffold, ASM300989v1 scaffold_1688	204669	204355	3.21e-08	172	107	38.318	N/A
QDH44369.1	292	338	NC_045428	Sarcophilus harrisii	Sarcophilus harrisii chromosome 3, mSarHar1.11	27442818	27442958	5.29e-08	142	47	53.191	N/A
QDH44369.1	337	358	NC_045428	Sarcophilus harrisii	Sarcophilus harrisii chromosome 3, mSarHar1.11	27442954	27443019	5.29e-08	69	22	59.091	N/A
QDH44369.1	322	420	NC_045426	Sarcophilus harrisii	Sarcophilus harrisii chromosome 1, mSarHar1.11	512583502	512583203	6.29e-08	170	103	40.777	N/A
QDH44369.1	329	428	NC_060087	Meles meles	Meles meles chromosome X, mMelMel3.1 paternal haplotype	79624863	79624570	6.68e-08	170	100	34.000	N/A
QDH44369.1	335	393	NC_041232	Physeter catodon	Physeter catodon isolate SW-GA chromosome 19, ASM283717v2	2693310	2693489	7.86e-08	169	60	53.333	N/A
QDH44369.1	329	399	NW_015177013	Gekko japonicus	Gekko japonicus isolate JY-2015 unplaced genomic scaffold, Gekko_japonicus_V1.1 scaffold174	278207	278010	1.15e-07	168	72	51.389	N/A
QDH44369.1	423	492	NW_022900926	Fukomys damarensis	Fukomys damarensis isolate Sample0158 unplaced genomic scaffold, DMR_v1.0_HiC HiC_scaffold_14	13318208	13318002	1.40e-07	167	70	48.571	N/A
QDH44369.1	77	173	NW_022196891	Mastomys coucha	Mastomys coucha isolate ucsf_1 unplaced genomic scaffold, UCSF_Mcou_1 pScaffold1	90026547	90026837	1.45e-07	167	99	37.374	N/A
QDH44369.1	296	484	NC_047670	Arvicanthis niloticus	Arvicanthis niloticus isolate mArvNil1 chromosome 13, mArvNil1.pat.X	5085553	5086110	1.65e-07	167	212	29.717	N/A
QDH44369.1	353	469	NW_003614887	Cricetulus griseus	Cricetulus griseus unplaced genomic scaffold, CriGri_1.0 scaffold613	208063	207734	1.81e-07	166	117	38.462	N/A
QDH44369.1	303	421	NC_041729	Ornithorhynchus anatinus	Ornithorhynchus anatinus isolate Pmale09 chromosome 2, mOrnAna1.pri.v4	109801332	109801679	2.02e-07	166	119	35.294	N/A
QDH44369.1	362	434	NC_041729	Ornithorhynchus anatinus	Ornithorhynchus anatinus isolate Pmale09 chromosome 2, mOrnAna1.pri.v4	84677431	84677649	4.61e-07	163	73	39.726	N/A
QDH44369.1	222	382	NW_024467114	Ochotona curzoniae	Ochotona curzoniae isolate NIBS_2020 unplaced genomic scaffold, NIBS_Ocur_1.0 scaffold_3835	28771268	28771774	2.49e-07	165	171	30.994	N/A
QDH44369.1	304	383	NC_060281	Equus quagga	Equus quagga isolate Etosha38 chromosome 15, UCLA_HA_Equagga_1.0	91933378	91933614	2.59e-07	165	80	45.000	N/A
QDH44369.1	304	383	NC_052184	Equus asinus	Equus asinus breed Dezhou chromosome 8, ASM1607732v2	23118014	23117778	2.59e-07	165	80	45.000	N/A
QDH44369.1	295	457	NW_018344238	Phascolarctos cinereus	Phascolarctos cinereus isolate Bilbo 61053 unplaced genomic scaffold, phaCin_unsw_v4.1 phaCin_unsw_v4.1.fa.scaf00287	2405170	2405646	2.83e-07	165	163	30.061	N/A
QDH44369.1	401	457	NW_024870680	Dipodomys spectabilis	Dipodomys spectabilis isolate Male_0828 unplaced genomic scaffold, ASM1905484v1 ptg000003l	2417003	2417176	3.21e-07	164	58	55.172	N/A
QDH44369.1	352	394	NC_060077	Meles meles	Meles meles chromosome 12, mMelMel3.1 paternal haplotype	30087390	30087262	4.27e-07	163	43	62.791	N/A
QDH44369.1	226	380	NW_023455942	Manis pentadactyla	Manis pentadactyla isolate MP20 unplaced genomic scaffold, YNU_ManPten_2.0 scaffold_287_MP20	5021743	5021294	4.73e-07	163	155	30.323	N/A
QDH44369.1	401	457	NW_012267238	Dipodomys ordii	Dipodomys ordii isolate 6190 unplaced genomic scaffold, Dord_2.0 Scaffold22	16012778	16012605	7.33e-07	161	58	53.448	N/A
QDH44369.1	317	395	NC_057861	Dromiciops gliroides	Dromiciops gliroides isolate mDroGli1 chromosome 1, mDroGli1.pri	105570553	105570786	7.91e-07	161	79	44.304	N/A
QDH44369.1	362	424	NT_176323	Cavia porcellus	Cavia porcellus strain inbred line 2N unplaced genomic scaffold, Cavpor3.0 supercont2_96	5428498	5428316	1.95e-06	130	63	44.444	N/A
QDH44369.1	333	359	NT_176323	Cavia porcellus	Cavia porcellus strain inbred line 2N unplaced genomic scaffold, Cavpor3.0 supercont2_96	5428581	5428501	1.95e-06	68	27	48.148	N/A
QDH44369.1	327	383	NC_062560	Phacochoerus africanus	Phacochoerus africanus isolate WHEZ1 chromosome X, ROS_Pafr_v1	84130973	84130803	2.81e-06	156	57	50.877	N/A
QDH44369.1	423	496	NW_004624780	Heterocephalus glaber	Heterocephalus glaber isolate NMR 29 unplaced genomic scaffold, HetGla_female_1.0 scaffold00051	17090154	17089936	3.86e-06	155	74	45.946	N/A
QDH44369.1	324	383	NW_006777435	Lipotes vexillifer	Lipotes vexillifer unplaced genomic scaffold, Lipotes_vexillifer_v1 scaffold1783	1004199	1004375	4.14e-06	155	60	50.000	N/A
QDH44369.1	330	383	NC_046308	Rhinolophus ferrumequinum	Rhinolophus ferrumequinum isolate MPI-CBG mRhiFer1 chromosome 25, mRhiFer1_v1.p	22322912	22322751	4.67e-06	154	54	50.000	N/A
QDH44369.1	222	380	NW_023435900	Manis javanica	Manis javanica isolate MJ74 unplaced genomic scaffold, YNU_ManJav_2.0 scaffold_6	2730107	2729646	8.87e-06	152	159	28.931	N/A
QDH44369.1	324	411	NC_000074	Mus musculus	Mus musculus strain C57BL/6J chromosome 8, GRCm39	93890587	93890336	9.74e-06	152	88	43.182	N/A
AUW34315.1	7	663	NW_010204294	Mesitornis unicolor	Mesitornis unicolor isolate BGI_N332 unplaced genomic scaffold, ASM69576v1 Scaffold28758	3485	1506	1.64e-180	1445	666	47.447	N/A
AUW34315.1	39	470	NW_015402345	Protobothrops mucrosquamatus	Protobothrops mucrosquamatus isolate PMUCROS unplaced genomic scaffold, P.Mucros_1.0 scaffold16580	3259	1985	1.29e-121	1036	432	45.602	N/A
AUW34315.1	88	490	NW_006289696	Myotis davidii	Myotis davidii unplaced genomic scaffold, ASM32734v1 scaffold20318	1490	276	9.39e-106	892	410	42.683	N/A
AUW34315.1	189	462	NW_016109986	Cebus imitator	Cebus imitator isolate Cc_AM_T3 unplaced genomic scaffold, Cebus_imitator-1.0 Scaffold2671	43	849	6.59e-89	811	276	54.710	N/A
AUW34315.1	1	177	NW_016109986	Cebus imitator	Cebus imitator isolate Cc_AM_T3 unplaced genomic scaffold, Cebus_imitator-1.0 Scaffold2671	5396	4896	4.53e-10	189	182	26.923	N/A
AUW34315.1	256	360	NW_006549848	Python bivittatus	Python bivittatus unplaced genomic scaffold, Python_molurus_bivittatus-5.0.2 Scaffold17834	314	3	1.59e-30	320	105	56.190	N/A
AUW34315.1	371	593	NW_022042304	Serinus canaria	Serinus canaria isolate sc_yellow_7_cibi ecotype domestic yellow unplaced genomic scaffold, cibio_Scana_2019 scaffold_1686	1	663	3.61e-27	329	225	41.778	N/A
AUW34315.1	142	233	NW_006549880	Python bivittatus	Python bivittatus unplaced genomic scaffold, Python_molurus_bivittatus-5.0.2 Scaffold17866	38	301	1.38e-12	187	92	36.957	N/A
AUW34315.1	271	402	NC_044979	Papio anubis	Papio anubis isolate 15944 chromosome 4, Panubis1.0	167682860	167682462	4.54e-10	190	133	33.835	N/A
AUW34315.1	271	402	NW_012004166	Cercocebus atys	Cercocebus atys isolate FAK unplaced genomic scaffold, Caty_1.0 Scaffold42	1692840	1692442	1.69e-09	185	133	34.586	N/A
AUW34315.1	271	402	NW_012100098	Mandrillus leucophaeus	Mandrillus leucophaeus isolate KB7577 unplaced genomic scaffold, Mleu.le_1.0 Scaffold118	1006746	1007144	2.11e-09	184	133	33.835	N/A
AUW34315.1	271	402	NW_012006154	Cercocebus atys	Cercocebus atys isolate FAK unplaced genomic scaffold, Caty_1.0 Scaffold60	2894938	2895336	6.42e-09	180	133	33.083	N/A
AUW34315.1	271	402	NC_037670	Theropithecus gelada	Theropithecus gelada isolate Dixy chromosome 3, Tgel_1.0	30673602	30674000	1.10e-08	178	133	33.083	N/A
AUW34315.1	272	402	NC_050578	Trichosurus vulpecula	Trichosurus vulpecula isolate mTriVul1 chromosome 6, mTriVul1.pri	264265527	264265922	1.83e-08	176	132	32.576	N/A
AUW34315.1	288	406	NC_045548	Thamnophis elegans	Thamnophis elegans isolate rThaEle1 chromosome 8, rThaEle1.pri	15227102	15226743	2.28e-08	175	120	35.000	N/A
AUW34315.1	271	402	NW_004955451	Chinchilla lanigera	Chinchilla lanigera isolate Chin_1 unplaced genomic scaffold, ChiLan1.0 scaffold00050	18095103	18094705	3.65e-08	174	133	30.827	N/A
AUW34315.1	271	402	NC_044984	Papio anubis	Papio anubis isolate 15944 chromosome 9, Panubis1.0	47249329	47248931	3.87e-08	173	133	33.083	N/A
AUW34315.1	89	298	NC_045543	Thamnophis elegans	Thamnophis elegans isolate rThaEle1 chromosome 3, rThaEle1.pri	72152472	72153041	4.59e-08	173	217	27.650	N/A
AUW34315.1	277	402	NW_004524640	Octodon degus	Octodon degus isolate 3935 unplaced genomic scaffold, OctDeg1.0 scaffold00064	8428558	8428938	5.26e-08	172	127	32.283	N/A
YP_009553050.1	48	594	NW_012004166	Cercocebus atys	Cercocebus atys isolate FAK unplaced genomic scaffold, Caty_1.0 Scaffold42	1693641	1692208	1.69e-40	444	553	24.774	N/A
YP_009553050.1	87	594	NC_037670	Theropithecus gelada	Theropithecus gelada isolate Dixy chromosome 3, Tgel_1.0	30672891	30674234	1.12e-38	430	514	25.097	N/A
YP_009553050.1	311	579	NW_004524640	Octodon degus	Octodon degus isolate 3935 unplaced genomic scaffold, OctDeg1.0 scaffold00064	8428315	8429121	2.06e-38	428	269	31.599	N/A
YP_009553050.1	48	594	NC_044979	Papio anubis	Papio anubis isolate 15944 chromosome 4, Panubis1.0	167683661	167682228	1.32e-37	421	553	25.316	N/A
YP_009553050.1	76	548	NW_012006154	Cercocebus atys	Cercocebus atys isolate FAK unplaced genomic scaffold, Caty_1.0 Scaffold60	2894194	2895426	4.53e-35	400	477	23.899	N/A
YP_009553050.1	48	548	NC_044984	Papio anubis	Papio anubis isolate 15944 chromosome 9, Panubis1.0	47250130	47248841	7.04e-35	399	508	24.409	N/A
YP_009553050.1	389	560	NC_050578	Trichosurus vulpecula	Trichosurus vulpecula isolate mTriVul1 chromosome 6, mTriVul1.pri	264265533	264266048	3.51e-34	393	172	40.116	N/A
YP_009553050.1	401	576	NC_045548	Thamnophis elegans	Thamnophis elegans isolate rThaEle1 chromosome 8, rThaEle1.pri	15227108	15226584	1.02e-33	389	176	43.182	N/A
YP_009553050.1	311	564	NW_003573424	Loxodonta africana	Loxodonta africana isolate ISIS603380 unplaced genomic scaffold, Loxafr3.0 scaffold_4	61369987	61370745	2.23e-33	386	254	31.890	N/A
YP_009553050.1	76	548	NW_012100098	Mandrillus leucophaeus	Mandrillus leucophaeus isolate KB7577 unplaced genomic scaffold, Mleu.le_1.0 Scaffold118	1006002	1007234	2.68e-32	378	477	23.690	N/A
YP_009553050.1	311	564	NC_064829	Elephas maximus indicus	Elephas maximus indicus isolate mEleMax1 chromosome 11, mEleMax1 primary haplotype	46770236	46769478	4.40e-32	376	254	31.890	N/A
YP_009553050.1	367	565	NW_004955451	Chinchilla lanigera	Chinchilla lanigera isolate Chin_1 unplaced genomic scaffold, ChiLan1.0 scaffold00050	18095157	18094564	3.05e-31	369	199	37.688	N/A
YP_009553050.1	311	562	NC_045427	Sarcophilus harrisii	Sarcophilus harrisii chromosome 2, mSarHar1.11	388127283	388126525	4.30e-29	351	253	31.225	N/A
YP_009553050.1	364	562	NW_025334033	Phyllostomus hastatus	Phyllostomus hastatus isolate PE091 unplaced genomic scaffold, TTU_PhHast_1.1 phas_scaffold_501	59717702	59718298	3.72e-27	335	199	34.673	N/A
YP_009553050.1	377	555	NC_040903	Phyllostomus discolor	Phyllostomus discolor isolate MPI-MPIP mPhyDis1 chromosome 1, mPhyDis1.pri.v3	205588950	205589486	4.50e-25	318	179	36.313	N/A
YP_009553050.1	440	565	NT_176384	Cavia porcellus	Cavia porcellus strain inbred line 2N unplaced genomic scaffold, Cavpor3.0 supercont2_35	10624764	10625141	7.62e-25	275	126	39.683	N/A
YP_009553050.1	356	439	NT_176384	Cavia porcellus	Cavia porcellus strain inbred line 2N unplaced genomic scaffold, Cavpor3.0 supercont2_35	10624516	10624764	7.62e-25	86	84	26.190	N/A
YP_009553050.1	326	560	NW_004955434	Chinchilla lanigera	Chinchilla lanigera isolate Chin_1 unplaced genomic scaffold, ChiLan1.0 scaffold00033	14640244	14639540	1.57e-24	313	235	29.362	N/A
YP_009553050.1	362	582	NC_053161	Polypterus senegalus	Polypterus senegalus isolate Bchr_013 chromosome 8, ASM1683550v1	143970071	143969394	1.78e-23	304	232	31.466	N/A
YP_009553050.1	362	582	NC_053161	Polypterus senegalus	Polypterus senegalus isolate Bchr_013 chromosome 8, ASM1683550v1	143966181	143965504	1.78e-23	304	232	31.466	N/A
YP_009553050.1	366	582	NC_053161	Polypterus senegalus	Polypterus senegalus isolate Bchr_013 chromosome 8, ASM1683550v1	143973942	143973277	4.71e-22	292	228	32.018	N/A
YP_009553050.1	311	562	NW_004955533	Chinchilla lanigera	Chinchilla lanigera isolate Chin_1 unplaced genomic scaffold, ChiLan1.0 scaffold00132	462758	462003	4.86e-23	301	252	30.159	N/A
YP_009553050.1	413	583	NC_052065	Arvicola amphibius	Arvicola amphibius chromosome X, mArvAmp1.2	35469327	35468812	1.37e-21	288	175	36.571	N/A
YP_009553050.1	336	562	NC_050576	Trichosurus vulpecula	Trichosurus vulpecula isolate mTriVul1 chromosome 4, mTriVul1.pri	178783350	178782667	1.11e-20	281	229	30.131	N/A
YP_009553050.1	444	545	NW_009096976	Pelecanus crispus	Pelecanus crispus isolate BGI_N334 unplaced genomic scaffold, ASM68737v1 scaffold56836	7624	7319	6.68e-20	223	102	42.157	N/A
YP_009553050.1	388	442	NW_009096976	Pelecanus crispus	Pelecanus crispus isolate BGI_N334 unplaced genomic scaffold, ASM68737v1 scaffold56836	7799	7635	6.68e-20	95	55	30.909	N/A
YP_009553050.1	389	476	NW_023416379	Myotis myotis	Myotis myotis isolate mMyoMyo1 unplaced genomic scaffold, mMyoMyo1.p scaffold_m19_p_7	89125013	89125279	1.83e-19	206	89	41.573	N/A
YP_009553050.1	482	564	NW_023416379	Myotis myotis	Myotis myotis isolate mMyoMyo1 unplaced genomic scaffold, mMyoMyo1.p scaffold_m19_p_7	89125294	89125542	1.83e-19	109	83	27.711	N/A
YP_009553050.1	311	548	NW_015386759	Protobothrops mucrosquamatus	Protobothrops mucrosquamatus isolate PMUCROS unplaced genomic scaffold, P.Mucros_1.0 scaffold434	100711	100001	3.39e-19	268	238	27.311	N/A
YP_009553050.1	348	554	NW_021703782	Monodon monoceros	Monodon monoceros isolate NGI ecotype Baffin Bay Population unplaced genomic scaffold, NGI_Narwhal_1 Super_Scaffold_5	77666476	77667090	1.89e-18	262	210	34.762	N/A
YP_009553050.1	346	485	NC_040906	Phyllostomus discolor	Phyllostomus discolor isolate MPI-MPIP mPhyDis1 chromosome 4, mPhyDis1.pri.v3	176825902	176826318	2.11e-18	182	140	31.429	N/A
YP_009553050.1	485	606	NC_040906	Phyllostomus discolor	Phyllostomus discolor isolate MPI-MPIP mPhyDis1 chromosome 4, mPhyDis1.pri.v3	176826315	176826632	2.11e-18	123	122	27.049	N/A
YP_009553050.1	430	576	NC_040906	Phyllostomus discolor	Phyllostomus discolor isolate MPI-MPIP mPhyDis1 chromosome 4, mPhyDis1.pri.v3	183373079	183372633	6.00e-13	215	150	31.333	N/A
YP_009553050.1	348	554	NW_022098042	Delphinapterus leucas	Delphinapterus leucas isolate GAN/ISIS: 26980492/103006 unplaced genomic scaffold, ASM228892v3 scaffoldscaffold51	9250130	9249516	3.05e-18	260	210	34.762	N/A
YP_009553050.1	348	504	NC_045768	Phocoena sinus	Phocoena sinus isolate mPhoSin1 chromosome 6, mPhoSin1.pri	36120759	36120292	3.65e-18	259	157	38.217	N/A
YP_009553050.1	368	515	NW_020090638	Desmodus rotundus	Desmodus rotundus isolate DRU21DN04 unplaced genomic scaffold, ASM294091v2 ScWXtkA_125	28485219	28485674	3.71e-18	259	152	40.132	N/A
YP_009553050.1	430	513	NW_020090638	Desmodus rotundus	Desmodus rotundus isolate DRU21DN04 unplaced genomic scaffold, ASM294091v2 ScWXtkA_125	34941516	34941265	1.74e-08	177	84	40.476	N/A
YP_009553050.1	348	504	NW_020175027	Neophocaena asiaeorientalis asiaeorientalis	Neophocaena asiaeorientalis asiaeorientalis breed wild unplaced genomic scaffold, Neophocaena_asiaeorientalis_V1 scaffold449	3230327	3230794	1.43e-17	254	157	37.580	N/A
YP_009553050.1	353	504	NC_045790	Balaenoptera musculus	Balaenoptera musculus isolate JJ_BM4_2016_0621 chromosome 6, mBalMus1.pri.v3	80460615	80461067	1.46e-16	246	153	39.869	N/A
YP_009553050.1	353	494	NW_006734123	Balaenoptera acutorostrata scammoni	Balaenoptera acutorostrata scammoni unplaced genomic scaffold, BalAcu1.0 scaffold90	2063003	2063425	4.05e-16	242	143	39.161	N/A
YP_009553050.1	388	557	NW_025333872	Phyllostomus hastatus	Phyllostomus hastatus isolate PE091 unplaced genomic scaffold, TTU_PhHast_1.1 phas_contig_40	67572477	67572986	4.49e-16	242	170	31.176	N/A
YP_009553050.1	430	555	NW_025333872	Phyllostomus hastatus	Phyllostomus hastatus isolate PE091 unplaced genomic scaffold, TTU_PhHast_1.1 phas_contig_40	74100722	74100348	2.79e-13	218	126	34.921	N/A
YP_009553050.1	389	476	NW_006299717	Myotis davidii	Myotis davidii unplaced genomic scaffold, ASM32734v1 scaffold289	747291	747557	2.96e-15	196	89	41.573	N/A
YP_009553050.1	508	564	NW_006299717	Myotis davidii	Myotis davidii unplaced genomic scaffold, ASM32734v1 scaffold289	747649	747819	2.96e-15	81	57	26.316	N/A
YP_009553050.1	375	504	NC_041222	Physeter catodon	Physeter catodon isolate SW-GA chromosome 9, ASM283717v2	28045154	28044768	4.03e-15	234	131	42.748	N/A
YP_009553050.1	349	504	NW_006783413	Lipotes vexillifer	Lipotes vexillifer unplaced genomic scaffold, Lipotes_vexillifer_v1 scaffold920	1819519	1819983	4.57e-15	233	156	35.256	N/A
YP_009553050.1	416	563	NW_023425551	Pipistrellus kuhlii	Pipistrellus kuhlii isolate mPipKuh1 unplaced genomic scaffold, mPipKuh1.p scaffold_m20_p_5	76948392	76948835	8.95e-15	231	148	35.135	N/A
YP_009553050.1	319	518	NW_018343992	Phascolarctos cinereus	Phascolarctos cinereus isolate Bilbo 61053 unplaced genomic scaffold, phaCin_unsw_v4.1 phaCin_unsw_v4.1.fa.scaf00041	9095931	9096536	1.62e-14	229	207	29.469	N/A
YP_009553050.1	427	538	NW_022900927	Fukomys damarensis	Fukomys damarensis isolate Sample0158 unplaced genomic scaffold, DMR_v1.0_HiC HiC_scaffold_15	52967294	52966959	4.62e-14	225	112	36.607	N/A
YP_009553050.1	192	502	NC_047108	Thalassophryne amazonica	Thalassophryne amazonica chromosome 6, fThaAma1.1	79164785	79165633	6.06e-14	224	317	27.129	N/A
YP_009553050.1	427	579	NW_004624750	Heterocephalus glaber	Heterocephalus glaber isolate NMR 29 unplaced genomic scaffold, HetGla_female_1.0 scaffold00021	15521372	15521821	7.75e-14	223	153	33.333	N/A
YP_009553050.1	431	583	NW_020954639	Vombatus ursinus	Vombatus ursinus unplaced genomic scaffold, bare-nosed wombat genome assembly UNPS02014861.1	5140957	5141421	5.31e-12	207	155	34.839	N/A
YP_009553050.1	380	460	NW_023528387	Sturnira hondurensis	Sturnira hondurensis isolate 20B ecotype Veracruz unplaced genomic scaffold, WHU_Shon_v2.1 original_scaffold_24031	11663134	11662892	1.14e-11	109	81	34.568	N/A
YP_009553050.1	496	555	NW_023528387	Sturnira hondurensis	Sturnira hondurensis isolate 20B ecotype Veracruz unplaced genomic scaffold, WHU_Shon_v2.1 original_scaffold_24031	11662779	11662600	1.14e-11	99	60	33.333	N/A
YP_009553050.1	457	486	NW_023528387	Sturnira hondurensis	Sturnira hondurensis isolate 20B ecotype Veracruz unplaced genomic scaffold, WHU_Shon_v2.1 original_scaffold_24031	11662904	11662815	1.14e-11	76	30	50.000	N/A
YP_009553050.1	389	476	NW_005871593	Myotis lucifugus	Myotis lucifugus unplaced genomic scaffold, Myoluc2.0 scaffold_545	468978	468712	2.04e-11	202	89	42.697	N/A
YP_009553050.1	460	565	NW_004454210	Ceratotherium simum simum	Ceratotherium simum simum isolate SDZICR_KB13650 unplaced genomic scaffold, CerSimSim1.0 scaffold00055	15366056	15366382	2.85e-11	201	110	39.091	N/A
YP_009553050.1	308	470	NW_004454210	Ceratotherium simum simum	Ceratotherium simum simum isolate SDZICR_KB13650 unplaced genomic scaffold, CerSimSim1.0 scaffold00055	15365616	15366071	3.69e-09	183	164	30.488	N/A
YP_009553050.1	437	489	NW_023586065	Artibeus jamaicensis	Artibeus jamaicensis isolate 1a unplaced genomic scaffold, WHU_Ajam_v2 original_scaffold_44488	244932	245090	5.23e-11	135	53	49.057	N/A
YP_009553050.1	487	539	NW_023586065	Artibeus jamaicensis	Artibeus jamaicensis isolate 1a unplaced genomic scaffold, WHU_Ajam_v2 original_scaffold_44488	245080	245238	5.23e-11	105	53	37.736	N/A
YP_009553050.1	424	504	NW_020837951	Lagenorhynchus obliquidens	Lagenorhynchus obliquidens isolate GAN/ISIS:26980383/991018 unplaced genomic scaffold, ASM367639v1 scaffold7	35656164	35655922	1.34e-10	195	81	48.148	N/A
YP_009553050.1	424	504	NW_022134926	Globicephala melas	Globicephala melas isolate X-22926-18 unplaced genomic scaffold, ASM654740v1 scaffold73	2546321	2546563	1.85e-10	194	81	46.914	N/A
YP_009553050.1	424	504	NC_047039	Tursiops truncatus	Tursiops truncatus isolate mTurTru1 chromosome 6, mTurTru1.mat.Y	79795555	79795797	2.33e-10	193	81	46.914	N/A
YP_009553050.1	424	504	NC_064564	Orcinus orca	Orcinus orca chromosome 6, mOrcOrc1.1	84979977	84980219	2.33e-10	193	81	46.914	N/A
YP_009553050.1	328	518	NW_018343990	Phascolarctos cinereus	Phascolarctos cinereus isolate Bilbo 61053 unplaced genomic scaffold, phaCin_unsw_v4.1 phaCin_unsw_v4.1.fa.scaf00039	8062718	8063290	8.82e-10	188	192	27.604	N/A
YP_009553050.1	439	583	NW_018344033	Phascolarctos cinereus	Phascolarctos cinereus isolate Bilbo 61053 unplaced genomic scaffold, phaCin_unsw_v4.1 phaCin_unsw_v4.1.fa.scaf00082	8422317	8422754	1.17e-09	187	146	29.452	N/A
YP_009553050.1	312	548	NC_050579	Trichosurus vulpecula	Trichosurus vulpecula isolate mTriVul1 chromosome 7, mTriVul1.pri	150707854	150708558	1.20e-09	187	244	24.180	N/A
YP_009553050.1	391	509	NT_176392	Cavia porcellus	Cavia porcellus strain inbred line 2N unplaced genomic scaffold, Cavpor3.0 supercont2_27	12834425	12834793	1.23e-09	187	123	33.333	N/A
YP_009553050.1	388	474	NW_009092906	Pelecanus crispus	Pelecanus crispus isolate BGI_N334 unplaced genomic scaffold, ASM68737v1 scaffold1346	88443	88703	3.12e-09	184	87	35.632	N/A
YP_009553050.1	415	477	NC_009175	Equus caballus	Equus caballus isolate Twilight breed thoroughbred chromosome X, EquCab3.0	81483841	81483653	5.42e-09	134	63	44.444	N/A
YP_009553050.1	481	544	NC_009175	Equus caballus	Equus caballus isolate Twilight breed thoroughbred chromosome X, EquCab3.0	81483642	81483454	5.42e-09	88	64	31.250	N/A
YP_009553050.1	415	477	NW_007673504	Equus przewalskii	Equus przewalskii isolate Burgud unplaced genomic scaffold, Burgud scaffold491	776966	777154	6.24e-09	134	63	44.444	N/A
YP_009553050.1	481	544	NW_007673504	Equus przewalskii	Equus przewalskii isolate Burgud unplaced genomic scaffold, Burgud scaffold491	777165	777353	6.24e-09	88	64	31.250	N/A
YP_009553050.1	485	543	NW_023541466	Artibeus jamaicensis	Artibeus jamaicensis isolate 1a unplaced genomic scaffold, WHU_Ajam_v2 fragScaff_scaffold_421	4790932	4790756	9.15e-09	115	59	33.898	N/A
YP_009553050.1	419	463	NW_023541466	Artibeus jamaicensis	Artibeus jamaicensis isolate 1a unplaced genomic scaffold, WHU_Ajam_v2 fragScaff_scaffold_421	4791119	4790985	9.15e-09	106	45	42.222	N/A
YP_009553050.1	415	477	NC_060276	Equus quagga	Equus quagga isolate Etosha38 chromosome 10, UCLA_HA_Equagga_1.0	44673463	44673651	1.18e-08	135	63	44.444	N/A
YP_009553050.1	481	544	NC_060276	Equus quagga	Equus quagga isolate Etosha38 chromosome 10, UCLA_HA_Equagga_1.0	44673662	44673850	1.18e-08	83	64	31.250	N/A
YP_009553050.1	415	477	NC_052207	Equus asinus	Equus asinus breed Dezhou chromosome X, ASM1607732v2	109624672	109624860	1.21e-08	135	63	44.444	N/A
YP_009553050.1	481	544	NC_052207	Equus asinus	Equus asinus breed Dezhou chromosome X, ASM1607732v2	109624871	109625059	1.21e-08	83	64	31.250	N/A
YP_009553050.1	421	561	NW_024342257	Pteropus giganteus	Pteropus giganteus unplaced genomic scaffold, Ma_sr-lr_union100	1993997	1994428	2.75e-08	176	148	30.405	N/A
YP_009553050.1	346	539	NW_023510697	Sturnira hondurensis	Sturnira hondurensis isolate 20B ecotype Veracruz unplaced genomic scaffold, WHU_Shon_v2.1 original_scaffold_12408	14263405	14262833	3.45e-08	175	198	28.283	N/A
YP_009553050.1	429	557	NC_046284	Rhinolophus ferrumequinum	Rhinolophus ferrumequinum isolate MPI-CBG mRhiFer1 chromosome 1, mRhiFer1_v1.p	56707707	56708102	3.66e-08	175	136	31.618	N/A
YP_009553050.1	421	561	NW_011888965	Pteropus vampyrus	Pteropus vampyrus isolate Shadow unplaced genomic scaffold, Pvam_2.0 Scaffold184	2743792	2743361	4.76e-08	174	148	30.405	N/A
YP_009553050.1	420	476	NW_005366109	Myotis brandtii	Myotis brandtii unplaced genomic scaffold, ASM41265v1 scaffold420	2426812	2426639	6.51e-08	173	58	53.448	N/A
YP_009553050.1	421	561	NW_006433946	Pteropus alecto	Pteropus alecto unplaced genomic scaffold, ASM32557v1 scaffold182	3953803	3954234	1.20e-07	170	148	29.730	N/A
YP_009553050.1	481	549	NW_017731406	Hipposideros armiger	Hipposideros armiger isolate ML-2016 unplaced genomic scaffold, ASM189008v1	178527	178733	1.58e-07	142	69	39.130	N/A
YP_009553050.1	455	478	NW_017731406	Hipposideros armiger	Hipposideros armiger isolate ML-2016 unplaced genomic scaffold, ASM189008v1	178441	178512	1.58e-07	67	24	45.833	N/A
YP_009553050.1	447	562	NW_020954610	Vombatus ursinus	Vombatus ursinus unplaced genomic scaffold, bare-nosed wombat genome assembly UNPS02014832.1	899968	900315	4.45e-07	166	117	31.624	N/A
YP_009553050.1	447	562	NW_020954610	Vombatus ursinus	Vombatus ursinus unplaced genomic scaffold, bare-nosed wombat genome assembly UNPS02014832.1	64597546	64597893	4.45e-07	166	117	31.624	N/A
YP_009553050.1	391	473	NW_004443955	Trichechus manatus latirostris	Trichechus manatus latirostris isolate Lorelei unplaced genomic scaffold, TriManLat1.0 scaffold00019	3924142	3923894	1.01e-06	162	83	38.554	N/A
YP_009553050.1	307	548	NW_015402345	Protobothrops mucrosquamatus	Protobothrops mucrosquamatus isolate PMUCROS unplaced genomic scaffold, P.Mucros_1.0 scaffold16580	2818	2117	1.25e-06	161	249	20.884	N/A
YP_009553050.1	359	560	NT_176388	Cavia porcellus	Cavia porcellus strain inbred line 2N unplaced genomic scaffold, Cavpor3.0 supercont2_31	24519054	24518455	1.32e-06	161	205	23.902	N/A
YP_009553050.1	408	520	NC_057865	Dromiciops gliroides	Dromiciops gliroides isolate mDroGli1 chromosome 5, mDroGli1.pri	194648201	194647866	1.34e-06	161	113	35.398	N/A
YP_009553050.1	419	554	NC_013678	Oryctolagus cuniculus	Oryctolagus cuniculus breed Thorbecke inbred chromosome 10, OryCun2.0	8295044	8294619	1.84e-06	160	142	26.056	N/A
YP_004678720.1	415	655	NW_013955485	Austrofundulus limnaeus	Austrofundulus limnaeus strain Quisiro unplaced genomic scaffold, Austrofundulus_limnaeus-1.0 Scaffold3083	3158	2430	3.44e-22	290	260	32.692	N/A
UOH27040.1	1	499	NW_010204294	Mesitornis unicolor	Mesitornis unicolor isolate BGI_N332 unplaced genomic scaffold, ASM69576v1 Scaffold28758	1510	20	2.91e-147	1203	513	49.318	N/A
UOH27040.1	1	461	NW_015402345	Protobothrops mucrosquamatus	Protobothrops mucrosquamatus isolate PMUCROS unplaced genomic scaffold, P.Mucros_1.0 scaffold16580	1422	34	2.34e-108	929	468	41.880	N/A
UOH27040.1	2	480	NW_022042304	Serinus canaria	Serinus canaria isolate sc_yellow_7_cibi ecotype domestic yellow unplaced genomic scaffold, cibio_Scana_2019 scaffold_1686	868	2298	6.17e-104	875	493	41.988	N/A
UOH27040.1	1	439	NW_016109986	Cebus imitator	Cebus imitator isolate Cc_AM_T3 unplaced genomic scaffold, Cebus_imitator-1.0 Scaffold2671	1442	2749	1.38e-103	907	455	43.956	N/A
UOH27040.1	1	378	NW_006285562	Myotis davidii	Myotis davidii unplaced genomic scaffold, ASM32734v1 scaffold20754	184	1344	4.07e-96	793	397	44.836	N/A
UOH27040.1	241	450	NW_010207213	Mesitornis unicolor	Mesitornis unicolor isolate BGI_N332 unplaced genomic scaffold, ASM69576v1 scaffold37589	3	644	1.05e-60	534	218	48.624	N/A
UOH27040.1	1	161	NW_010179842	Mesitornis unicolor	Mesitornis unicolor isolate BGI_N332 unplaced genomic scaffold, ASM69576v1 scaffold29554	499	5	5.12e-31	329	165	44.242	N/A
UOH27040.1	1	93	NW_006549044	Python bivittatus	Python bivittatus unplaced genomic scaffold, Python_molurus_bivittatus-5.0.2 Scaffold17030	12	293	1.91e-19	250	96	55.208	N/A
UOH27040.1	136	216	NW_006549044	Python bivittatus	Python bivittatus unplaced genomic scaffold, Python_molurus_bivittatus-5.0.2 Scaffold17030	576	812	3.21e-08	165	81	40.741	N/A
UOH27040.1	290	377	NW_006550249	Python bivittatus	Python bivittatus unplaced genomic scaffold, Python_molurus_bivittatus-5.0.2 Scaffold18235	7	261	1.59e-10	170	88	43.182	N/A
UOH27072.1	15	368	NW_010204294	Mesitornis unicolor	Mesitornis unicolor isolate BGI_N332 unplaced genomic scaffold, ASM69576v1 Scaffold28758	3080	2022	2.53e-104	906	355	49.014	N/A
UOH27072.1	16	337	NW_015402345	Protobothrops mucrosquamatus	Protobothrops mucrosquamatus isolate PMUCROS unplaced genomic scaffold, P.Mucros_1.0 scaffold16580	2953	1997	2.69e-99	868	322	47.516	N/A
UOH27072.1	15	337	NW_006289696	Myotis davidii	Myotis davidii unplaced genomic scaffold, ASM32734v1 scaffold20318	1331	342	2.49e-83	729	330	43.939	N/A
UOH27072.1	58	332	NW_016109986	Cebus imitator	Cebus imitator isolate Cc_AM_T3 unplaced genomic scaffold, Cebus_imitator-1.0 Scaffold2671	4	852	1.51e-75	699	287	47.038	N/A
UOH27072.1	128	231	NW_006549848	Python bivittatus	Python bivittatus unplaced genomic scaffold, Python_molurus_bivittatus-5.0.2 Scaffold17834	314	3	2.61e-26	287	104	47.115	N/A
UOH27072.1	242	363	NW_022042304	Serinus canaria	Serinus canaria isolate sc_yellow_7_cibi ecotype domestic yellow unplaced genomic scaffold, cibio_Scana_2019 scaffold_1686	1	360	1.75e-14	223	127	41.732	N/A
UOH27072.1	16	107	NW_006549880	Python bivittatus	Python bivittatus unplaced genomic scaffold, Python_molurus_bivittatus-5.0.2 Scaffold17866	41	307	4.60e-09	161	92	33.696	N/A
UOH27072.1	15	170	NC_045543	Thamnophis elegans	Thamnophis elegans isolate rThaEle1 chromosome 3, rThaEle1.pri	72152583	72153041	2.85e-08	173	160	28.125	N/A
UKZ02554.1	87	228	NW_010204294	Mesitornis unicolor	Mesitornis unicolor isolate BGI_N332 unplaced genomic scaffold, ASM69576v1 Scaffold28758	3838	3416	1.36e-54	413	142	54.225	N/A
UKZ02554.1	2	87	NW_010204294	Mesitornis unicolor	Mesitornis unicolor isolate BGI_N332 unplaced genomic scaffold, ASM69576v1 Scaffold28758	4080	3838	1.36e-54	199	93	51.613	N/A
UKZ02554.1	103	206	NW_016109986	Cebus imitator	Cebus imitator isolate Cc_AM_T3 unplaced genomic scaffold, Cebus_imitator-1.0 Scaffold2671	5662	5369	2.31e-16	146	106	32.075	N/A
UKZ02554.1	10	99	NW_016109986	Cebus imitator	Cebus imitator isolate Cc_AM_T3 unplaced genomic scaffold, Cebus_imitator-1.0 Scaffold2671	5987	5682	2.31e-16	133	102	36.275	N/A
UKZ02554.1	50	228	NW_015402345	Protobothrops mucrosquamatus	Protobothrops mucrosquamatus isolate PMUCROS unplaced genomic scaffold, P.Mucros_1.0 scaffold16580	3798	3268	2.45e-12	192	187	31.016	N/A
UKZ02554.1	10	192	NW_013663061	Thamnophis sirtalis	Thamnophis sirtalis isolate EDBJR-23777 unplaced genomic scaffold, Thamnophis_sirtalis-6.0 Scaffold5381	867	1394	3.27e-06	145	185	28.649	N/A
UCS96308.1	99	518	NW_013955485	Austrofundulus limnaeus	Austrofundulus limnaeus strain Quisiro unplaced genomic scaffold, Austrofundulus_limnaeus-1.0 Scaffold3083	905	2233	3.25e-35	390	449	30.958	N/A
QRK03667.1	1	287	NW_013955485	Austrofundulus limnaeus	Austrofundulus limnaeus strain Quisiro unplaced genomic scaffold, Austrofundulus_limnaeus-1.0 Scaffold3083	4192	3272	4.35e-111	936	307	71.661	N/A
QHY93492.1	51	522	NW_013955485	Austrofundulus limnaeus	Austrofundulus limnaeus strain Quisiro unplaced genomic scaffold, Austrofundulus_limnaeus-1.0 Scaffold3083	4010	2412	7.86e-52	517	537	29.795	N/A
AUW34316.1	1	494	NW_010204294	Mesitornis unicolor	Mesitornis unicolor isolate BGI_N332 unplaced genomic scaffold, ASM69576v1 Scaffold28758	1510	68	6.80e-134	1111	497	46.680	N/A
AUW34316.1	2	458	NW_022042304	Serinus canaria	Serinus canaria isolate sc_yellow_7_cibi ecotype domestic yellow unplaced genomic scaffold, cibio_Scana_2019 scaffold_1686	868	2196	2.77e-113	938	475	44.000	N/A
AUW34316.1	1	458	NW_015402345	Protobothrops mucrosquamatus	Protobothrops mucrosquamatus isolate PMUCROS unplaced genomic scaffold, P.Mucros_1.0 scaffold16580	1422	91	2.26e-104	901	467	43.041	N/A
AUW34316.1	1	451	NW_016109986	Cebus imitator	Cebus imitator isolate Cc_AM_T3 unplaced genomic scaffold, Cebus_imitator-1.0 Scaffold2671	1442	2752	7.10e-103	901	466	44.206	N/A
AUW34316.1	1	388	NW_006285562	Myotis davidii	Myotis davidii unplaced genomic scaffold, ASM32734v1 scaffold20754	184	1344	3.78e-91	759	403	41.935	N/A
AUW34316.1	239	457	NW_010207213	Mesitornis unicolor	Mesitornis unicolor isolate BGI_N332 unplaced genomic scaffold, ASM69576v1 scaffold37589	3	632	2.11e-54	491	222	46.396	N/A
AUW34316.1	1	169	NW_010179842	Mesitornis unicolor	Mesitornis unicolor isolate BGI_N332 unplaced genomic scaffold, ASM69576v1 scaffold29554	499	2	5.62e-24	279	169	39.645	N/A
AUW34316.1	1	93	NW_006549044	Python bivittatus	Python bivittatus unplaced genomic scaffold, Python_molurus_bivittatus-5.0.2 Scaffold17030	12	293	9.18e-17	230	94	46.809	N/A
AUW34316.1	150	214	NW_006549044	Python bivittatus	Python bivittatus unplaced genomic scaffold, Python_molurus_bivittatus-5.0.2 Scaffold17030	597	812	2.13e-10	182	73	49.315	N/A
AUW34316.1	295	387	NW_006550249	Python bivittatus	Python bivittatus unplaced genomic scaffold, Python_molurus_bivittatus-5.0.2 Scaffold18235	1	261	1.46e-15	207	94	45.745	N/A
ARV85887.1	88	587	NW_013955485	Austrofundulus limnaeus	Austrofundulus limnaeus strain Quisiro unplaced genomic scaffold, Austrofundulus_limnaeus-1.0 Scaffold3083	4052	2391	1.85e-46	480	571	28.897	N/A
AGS15053.1	314	581	NW_004524640	Octodon degus	Octodon degus isolate 3935 unplaced genomic scaffold, OctDeg1.0 scaffold00064	8428291	8429091	1.99e-34	395	270	32.222	N/A
AGS15053.1	359	581	NW_012004166	Cercocebus atys	Cercocebus atys isolate FAK unplaced genomic scaffold, Caty_1.0 Scaffold42	1692954	1692289	7.63e-31	366	224	35.714	N/A
AGS15053.1	355	581	NC_037670	Theropithecus gelada	Theropithecus gelada isolate Dixy chromosome 3, Tgel_1.0	30673479	30674153	1.95e-30	362	227	33.480	N/A
AGS15053.1	355	581	NC_044979	Papio anubis	Papio anubis isolate 15944 chromosome 4, Panubis1.0	167682983	167682309	7.24e-30	358	227	33.480	N/A
AGS15053.1	309	578	NW_003573424	Loxodonta africana	Loxodonta africana isolate ISIS603380 unplaced genomic scaffold, Loxafr3.0 scaffold_4	61369957	61370751	1.24e-29	356	270	30.000	N/A
AGS15053.1	122	578	NC_064829	Elephas maximus indicus	Elephas maximus indicus isolate mEleMax1 chromosome 11, mEleMax1 primary haplotype	46770632	46769472	3.14e-29	352	457	24.289	N/A
AGS15053.1	319	580	NC_050578	Trichosurus vulpecula	Trichosurus vulpecula isolate mTriVul1 chromosome 6, mTriVul1.pri	264265287	264266072	5.51e-29	350	272	27.941	N/A
AGS15053.1	352	582	NW_004955451	Chinchilla lanigera	Chinchilla lanigera isolate Chin_1 unplaced genomic scaffold, ChiLan1.0 scaffold00050	18095232	18094549	2.12e-28	345	232	33.190	N/A
AGS15053.1	413	578	NC_045548	Thamnophis elegans	Thamnophis elegans isolate rThaEle1 chromosome 8, rThaEle1.pri	15227108	15226611	5.50e-28	342	166	40.361	N/A
AGS15053.1	355	562	NC_044984	Papio anubis	Papio anubis isolate 15944 chromosome 9, Panubis1.0	47249452	47248835	1.46e-26	330	208	34.615	N/A
AGS15053.1	202	595	NC_045427	Sarcophilus harrisii	Sarcophilus harrisii chromosome 2, mSarHar1.11	388127568	388126459	1.72e-26	330	397	25.945	N/A
AGS15053.1	355	562	NW_012006154	Cercocebus atys	Cercocebus atys isolate FAK unplaced genomic scaffold, Caty_1.0 Scaffold60	2894815	2895432	1.85e-26	329	208	34.135	N/A
AGS15053.1	355	562	NW_012100098	Mandrillus leucophaeus	Mandrillus leucophaeus isolate KB7577 unplaced genomic scaffold, Mleu.le_1.0 Scaffold118	1006623	1007240	9.81e-26	323	208	34.135	N/A
AGS15053.1	317	560	NW_015386759	Protobothrops mucrosquamatus	Protobothrops mucrosquamatus isolate PMUCROS unplaced genomic scaffold, P.Mucros_1.0 scaffold434	100726	100001	2.03e-22	295	244	30.328	N/A
AGS15053.1	328	572	NW_004955434	Chinchilla lanigera	Chinchilla lanigera isolate Chin_1 unplaced genomic scaffold, ChiLan1.0 scaffold00033	14640271	14639540	1.63e-21	288	245	30.204	N/A
AGS15053.1	322	595	NW_004955533	Chinchilla lanigera	Chinchilla lanigera isolate Chin_1 unplaced genomic scaffold, ChiLan1.0 scaffold00132	462758	461937	1.65e-21	288	275	27.636	N/A
AGS15053.1	401	576	NW_025334033	Phyllostomus hastatus	Phyllostomus hastatus isolate PE091 unplaced genomic scaffold, TTU_PhHast_1.1 phas_scaffold_501	59717777	59718304	2.28e-21	287	176	34.659	N/A
AGS15053.1	363	599	NC_053161	Polypterus senegalus	Polypterus senegalus isolate Bchr_013 chromosome 8, ASM1683550v1	143970101	143969379	2.64e-21	286	242	29.752	N/A
AGS15053.1	363	599	NC_053161	Polypterus senegalus	Polypterus senegalus isolate Bchr_013 chromosome 8, ASM1683550v1	143966211	143965489	2.64e-21	286	242	29.752	N/A
AGS15053.1	401	599	NC_053161	Polypterus senegalus	Polypterus senegalus isolate Bchr_013 chromosome 8, ASM1683550v1	143973864	143973262	2.34e-19	270	201	30.846	N/A
AGS15053.1	472	568	NW_004454210	Ceratotherium simum simum	Ceratotherium simum simum isolate SDZICR_KB13650 unplaced genomic scaffold, CerSimSim1.0 scaffold00055	15366056	15366343	7.93e-21	182	97	35.052	N/A
AGS15053.1	306	470	NW_004454210	Ceratotherium simum simum	Ceratotherium simum simum isolate SDZICR_KB13650 unplaced genomic scaffold, CerSimSim1.0 scaffold00055	15365577	15366053	7.93e-21	144	166	28.916	N/A
AGS15053.1	401	576	NC_040903	Phyllostomus discolor	Phyllostomus discolor isolate MPI-MPIP mPhyDis1 chromosome 1, mPhyDis1.pri.v3	205588986	205589513	1.60e-18	263	176	31.818	N/A
AGS15053.1	402	488	NW_023416379	Myotis myotis	Myotis myotis isolate mMyoMyo1 unplaced genomic scaffold, mMyoMyo1.p scaffold_m19_p_7	89125016	89125279	3.25e-18	183	88	44.318	N/A
AGS15053.1	494	599	NW_023416379	Myotis myotis	Myotis myotis isolate mMyoMyo1 unplaced genomic scaffold, mMyoMyo1.p scaffold_m19_p_7	89125294	89125599	3.25e-18	120	106	20.755	N/A
AGS15053.1	402	488	NW_005871593	Myotis lucifugus	Myotis lucifugus unplaced genomic scaffold, Myoluc2.0 scaffold_545	468975	468712	1.08e-17	178	88	43.182	N/A
AGS15053.1	494	599	NW_005871593	Myotis lucifugus	Myotis lucifugus unplaced genomic scaffold, Myoluc2.0 scaffold_545	468697	468392	1.08e-17	121	106	20.755	N/A
AGS15053.1	460	582	NT_176384	Cavia porcellus	Cavia porcellus strain inbred line 2N unplaced genomic scaffold, Cavpor3.0 supercont2_35	10624788	10625156	3.62e-17	251	123	35.772	N/A
AGS15053.1	348	574	NC_050576	Trichosurus vulpecula	Trichosurus vulpecula isolate mTriVul1 chromosome 4, mTriVul1.pri	178783347	178782667	1.37e-16	246	227	27.753	N/A
AGS15053.1	371	506	NW_006734123	Balaenoptera acutorostrata scammoni	Balaenoptera acutorostrata scammoni unplaced genomic scaffold, BalAcu1.0 scaffold90	2063024	2063425	1.01e-15	180	136	33.824	N/A
AGS15053.1	507	578	NW_006734123	Balaenoptera acutorostrata scammoni	Balaenoptera acutorostrata scammoni unplaced genomic scaffold, BalAcu1.0 scaffold90	2063427	2063642	1.01e-15	101	72	27.778	N/A
AGS15053.1	460	557	NW_009096976	Pelecanus crispus	Pelecanus crispus isolate BGI_N334 unplaced genomic scaffold, ASM68737v1 scaffold56836	7612	7319	1.13e-15	188	98	34.694	N/A
AGS15053.1	298	449	NW_009096976	Pelecanus crispus	Pelecanus crispus isolate BGI_N334 unplaced genomic scaffold, ASM68737v1 scaffold56836	8168	7650	1.13e-15	94	180	22.778	N/A
AGS15053.1	340	488	NW_006299717	Myotis davidii	Myotis davidii unplaced genomic scaffold, ASM32734v1 scaffold289	747117	747557	2.70e-15	174	151	31.126	N/A
AGS15053.1	505	599	NW_006299717	Myotis davidii	Myotis davidii unplaced genomic scaffold, ASM32734v1 scaffold289	747610	747876	2.70e-15	104	95	23.158	N/A
AGS15053.1	432	580	NC_052065	Arvicola amphibius	Arvicola amphibius chromosome X, mArvAmp1.2	35469306	35468869	5.03e-15	233	149	37.584	N/A
AGS15053.1	364	506	NC_045790	Balaenoptera musculus	Balaenoptera musculus isolate JJ_BM4_2016_0621 chromosome 6, mBalMus1.pri.v3	80460615	80461037	5.06e-15	173	143	32.867	N/A
AGS15053.1	507	578	NC_045790	Balaenoptera musculus	Balaenoptera musculus isolate JJ_BM4_2016_0621 chromosome 6, mBalMus1.pri.v3	80461039	80461254	5.06e-15	103	72	26.389	N/A
AGS15053.1	462	565	NW_020954610	Vombatus ursinus	Vombatus ursinus unplaced genomic scaffold, bare-nosed wombat genome assembly UNPS02014832.1	899977	900288	2.49e-14	158	104	33.654	N/A
AGS15053.1	462	565	NW_020954610	Vombatus ursinus	Vombatus ursinus unplaced genomic scaffold, bare-nosed wombat genome assembly UNPS02014832.1	64597555	64597866	2.49e-14	158	104	33.654	N/A
AGS15053.1	367	447	NW_020954610	Vombatus ursinus	Vombatus ursinus unplaced genomic scaffold, bare-nosed wombat genome assembly UNPS02014832.1	899691	899933	2.49e-14	111	81	30.864	N/A
AGS15053.1	367	447	NW_020954610	Vombatus ursinus	Vombatus ursinus unplaced genomic scaffold, bare-nosed wombat genome assembly UNPS02014832.1	64597269	64597511	2.49e-14	111	81	30.864	N/A
AGS15053.1	426	488	NW_005366109	Myotis brandtii	Myotis brandtii unplaced genomic scaffold, ASM41265v1 scaffold420	2426830	2426639	1.49e-13	141	64	50.000	N/A
AGS15053.1	494	599	NW_005366109	Myotis brandtii	Myotis brandtii unplaced genomic scaffold, ASM41265v1 scaffold420	2426624	2426319	1.49e-13	122	106	20.755	N/A
AGS15053.1	342	574	NW_018344168	Phascolarctos cinereus	Phascolarctos cinereus isolate Bilbo 61053 unplaced genomic scaffold, phaCin_unsw_v4.1 phaCin_unsw_v4.1.fa.scaf00217	886645	885977	7.10e-13	215	233	26.180	N/A
AGS15053.1	329	513	NC_047108	Thalassophryne amazonica	Thalassophryne amazonica chromosome 6, fThaAma1.1	79165079	79165630	1.25e-12	213	187	31.016	N/A
AGS15053.1	340	595	NW_004524664	Octodon degus	Octodon degus isolate 3935 unplaced genomic scaffold, OctDeg1.0 scaffold00088	366380	367150	2.47e-12	210	258	22.093	N/A
AGS15053.1	371	566	NW_021703782	Monodon monoceros	Monodon monoceros isolate NGI ecotype Baffin Bay Population unplaced genomic scaffold, NGI_Narwhal_1 Super_Scaffold_5	77666512	77667090	9.76e-12	205	202	29.703	N/A
AGS15053.1	371	506	NC_045768	Phocoena sinus	Phocoena sinus isolate mPhoSin1 chromosome 6, mPhoSin1.pri	36120723	36120322	1.07e-11	205	136	36.029	N/A
AGS15053.1	371	566	NW_022098042	Delphinapterus leucas	Delphinapterus leucas isolate GAN/ISIS: 26980492/103006 unplaced genomic scaffold, ASM228892v3 scaffoldscaffold51	9250094	9249516	1.62e-11	203	202	29.703	N/A
AGS15053.1	323	560	NC_050579	Trichosurus vulpecula	Trichosurus vulpecula isolate mTriVul1 chromosome 7, mTriVul1.pri	150707854	150708558	3.12e-11	201	243	26.749	N/A
AGS15053.1	340	530	NW_018343990	Phascolarctos cinereus	Phascolarctos cinereus isolate Bilbo 61053 unplaced genomic scaffold, phaCin_unsw_v4.1 phaCin_unsw_v4.1.fa.scaf00039	8062721	8063290	4.09e-11	200	192	29.167	N/A
AGS15053.1	401	502	NW_020090638	Desmodus rotundus	Desmodus rotundus isolate DRU21DN04 unplaced genomic scaffold, ASM294091v2 ScWXtkA_125	28485294	28485599	6.41e-11	198	102	44.118	N/A
AGS15053.1	371	506	NW_020175027	Neophocaena asiaeorientalis asiaeorientalis	Neophocaena asiaeorientalis asiaeorientalis breed wild unplaced genomic scaffold, Neophocaena_asiaeorientalis_V1 scaffold449	3230363	3230764	1.02e-10	197	136	35.294	N/A
AGS15053.1	442	578	NW_025333872	Phyllostomus hastatus	Phyllostomus hastatus isolate PE091 unplaced genomic scaffold, TTU_PhHast_1.1 phas_contig_40	74100722	74100315	1.23e-10	196	137	30.657	N/A
AGS15053.1	401	578	NW_025333872	Phyllostomus hastatus	Phyllostomus hastatus isolate PE091 unplaced genomic scaffold, TTU_PhHast_1.1 phas_contig_40	67572480	67573013	5.02e-10	191	178	28.652	N/A
AGS15053.1	342	594	NW_020946557	Vombatus ursinus	Vombatus ursinus unplaced genomic scaffold, bare-nosed wombat genome assembly UNPS02006779.1	6535995	6535270	1.90e-10	194	254	24.016	N/A
AGS15053.1	439	550	NW_022900927	Fukomys damarensis	Fukomys damarensis isolate Sample0158 unplaced genomic scaffold, DMR_v1.0_HiC HiC_scaffold_15	52967294	52966959	2.53e-10	193	112	35.714	N/A
AGS15053.1	371	506	NW_006783413	Lipotes vexillifer	Lipotes vexillifer unplaced genomic scaffold, Lipotes_vexillifer_v1 scaffold920	1819552	1819953	4.77e-10	191	136	33.824	N/A
AGS15053.1	442	578	NC_040906	Phyllostomus discolor	Phyllostomus discolor isolate MPI-MPIP mPhyDis1 chromosome 4, mPhyDis1.pri.v3	183373079	183372672	6.20e-10	190	137	30.657	N/A
AGS15053.1	371	506	NC_041222	Physeter catodon	Physeter catodon isolate SW-GA chromosome 9, ASM283717v2	28045199	28044798	6.32e-09	181	136	34.559	N/A
AGS15053.1	403	485	NW_004443955	Trichechus manatus latirostris	Trichechus manatus latirostris isolate Lorelei unplaced genomic scaffold, TriManLat1.0 scaffold00019	3924142	3923894	1.42e-08	128	83	38.554	N/A
AGS15053.1	493	578	NW_004443955	Trichechus manatus latirostris	Trichechus manatus latirostris isolate Lorelei unplaced genomic scaffold, TriManLat1.0 scaffold00019	3923874	3923617	1.42e-08	91	86	23.256	N/A
AGS15053.1	330	536	NW_018343992	Phascolarctos cinereus	Phascolarctos cinereus isolate Bilbo 61053 unplaced genomic scaffold, phaCin_unsw_v4.1 phaCin_unsw_v4.1.fa.scaf00041	9095931	9096554	1.51e-08	178	213	25.822	N/A
AGS15053.1	460	576	NW_004624750	Heterocephalus glaber	Heterocephalus glaber isolate NMR 29 unplaced genomic scaffold, HetGla_female_1.0 scaffold00021	15521429	15521776	6.53e-08	173	117	32.479	N/A
AGS15053.1	401	521	NT_176392	Cavia porcellus	Cavia porcellus strain inbred line 2N unplaced genomic scaffold, Cavpor3.0 supercont2_27	12834419	12834793	1.98e-07	169	125	33.600	N/A
AGS15053.1	371	572	NT_176388	Cavia porcellus	Cavia porcellus strain inbred line 2N unplaced genomic scaffold, Cavpor3.0 supercont2_31	24519051	24518455	9.15e-07	163	202	26.733	N/A
AGS15053.1	470	578	NW_023553001	Artibeus jamaicensis	Artibeus jamaicensis isolate 1a unplaced genomic scaffold, WHU_Ajam_v2 original_scaffold_58217	1398442	1398119	1.64e-06	161	110	30.909	N/A
AGS15053.1	441	573	NC_046284	Rhinolophus ferrumequinum	Rhinolophus ferrumequinum isolate MPI-CBG mRhiFer1 chromosome 1, mRhiFer1_v1.p	56707707	56708114	1.64e-06	161	140	29.286	N/A
AGS15053.1	461	571	NW_020954639	Vombatus ursinus	Vombatus ursinus unplaced genomic scaffold, bare-nosed wombat genome assembly UNPS02014861.1	5141011	5141343	2.57e-06	159	111	36.036	N/A
AGS15053.1	442	540	NW_022196899	Mastomys coucha	Mastomys coucha isolate ucsf_1 unplaced genomic scaffold, UCSF_Mcou_1 pScaffold17	7460376	7460098	4.73e-06	121	101	36.634	N/A
AGS15053.1	543	578	NW_022196899	Mastomys coucha	Mastomys coucha isolate ucsf_1 unplaced genomic scaffold, UCSF_Mcou_1 pScaffold17	7460098	7459991	4.73e-06	75	36	33.333	N/A
AGS15053.1	401	486	NW_009092906	Pelecanus crispus	Pelecanus crispus isolate BGI_N334 unplaced genomic scaffold, ASM68737v1 scaffold1346	88446	88703	9.23e-06	154	86	37.209	N/A
AGS15053.1	508	568	NW_023528387	Sturnira hondurensis	Sturnira hondurensis isolate 20B ecotype Veracruz unplaced genomic scaffold, WHU_Shon_v2.1 original_scaffold_24031	11662779	11662597	9.23e-06	105	61	32.787	N/A
AGS15053.1	401	470	NW_023528387	Sturnira hondurensis	Sturnira hondurensis isolate 20B ecotype Veracruz unplaced genomic scaffold, WHU_Shon_v2.1 original_scaffold_24031	11663107	11662898	9.23e-06	89	70	34.286	N/A
AGS15053.1	436	506	NW_020837951	Lagenorhynchus obliquidens	Lagenorhynchus obliquidens isolate GAN/ISIS:26980383/991018 unplaced genomic scaffold, ASM367639v1 scaffold7	35656164	35655952	9.68e-06	154	71	47.887	N/A
AAF19380.2	142	575	NC_051340	Rattus norvegicus	Rattus norvegicus strain BN/NHsdMcwi chromosome 5, mRatBN7.2	63268891	63270186	0.0	1444	435	65.057	N/A
AAF19380.2	1	142	NC_051340	Rattus norvegicus	Rattus norvegicus strain BN/NHsdMcwi chromosome 5, mRatBN7.2	63268469	63268894	0.0	450	142	76.056	N/A
AAF19380.2	1	193	NC_052065	Arvicola amphibius	Arvicola amphibius chromosome X, mArvAmp1.2	35467940	35467359	7.61e-83	758	194	88.144	N/A
AAF19380.2	41	274	NC_052057	Arvicola amphibius	Arvicola amphibius chromosome 11, mArvAmp1.2	63387927	63387214	3.06e-79	730	238	60.084	N/A
AAF19380.2	424	525	NC_052057	Arvicola amphibius	Arvicola amphibius chromosome 11, mArvAmp1.2	63386260	63386562	3.53e-28	312	102	57.843	N/A
AAF19380.2	527	567	NC_052057	Arvicola amphibius	Arvicola amphibius chromosome 11, mArvAmp1.2	63386561	63386683	3.53e-28	77	41	41.463	N/A
AAF19380.2	41	569	NW_018344013	Phascolarctos cinereus	Phascolarctos cinereus isolate Bilbo 61053 unplaced genomic scaffold, phaCin_unsw_v4.1 phaCin_unsw_v4.1.fa.scaf00062	3785034	3786515	3.73e-78	722	541	37.153	N/A
AAF19380.2	41	542	NC_053161	Polypterus senegalus	Polypterus senegalus isolate Bchr_013 chromosome 8, ASM1683550v1	143968392	143966947	6.94e-76	705	512	34.766	N/A
AAF19380.2	41	542	NC_053161	Polypterus senegalus	Polypterus senegalus isolate Bchr_013 chromosome 8, ASM1683550v1	143972282	143970837	1.13e-75	703	512	34.766	N/A
AAF19380.2	41	542	NC_053161	Polypterus senegalus	Polypterus senegalus isolate Bchr_013 chromosome 8, ASM1683550v1	143964502	143963057	8.08e-74	689	512	34.570	N/A
AAF19380.2	445	567	NC_053161	Polypterus senegalus	Polypterus senegalus isolate Bchr_013 chromosome 8, ASM1683550v1	143975035	143974664	9.65e-14	219	131	40.458	N/A
AAF19380.2	445	567	NC_053161	Polypterus senegalus	Polypterus senegalus isolate Bchr_013 chromosome 8, ASM1683550v1	143977276	143976905	3.41e-13	215	131	41.985	N/A
AAF19380.2	41	565	NC_050579	Trichosurus vulpecula	Trichosurus vulpecula isolate mTriVul1 chromosome 7, mTriVul1.pri	150709566	150711140	1.03e-64	620	553	33.454	N/A
AAF19380.2	483	568	NC_050579	Trichosurus vulpecula	Trichosurus vulpecula isolate mTriVul1 chromosome 7, mTriVul1.pri	15583706	15583966	3.93e-18	167	88	38.636	N/A
AAF19380.2	236	471	NC_050579	Trichosurus vulpecula	Trichosurus vulpecula isolate mTriVul1 chromosome 7, mTriVul1.pri	15583066	15583689	3.93e-18	134	238	26.891	N/A
AAF19380.2	41	567	NW_020954639	Vombatus ursinus	Vombatus ursinus unplaced genomic scaffold, bare-nosed wombat genome assembly UNPS02014861.1	5142306	5143868	1.86e-64	618	559	34.705	N/A
AAF19380.2	55	569	NW_020954587	Vombatus ursinus	Vombatus ursinus unplaced genomic scaffold, bare-nosed wombat genome assembly UNPS02014809.1	18935308	18933848	2.14e-60	587	522	34.100	N/A
AAF19380.2	97	542	NC_050573	Trichosurus vulpecula	Trichosurus vulpecula isolate mTriVul1 chromosome 1, mTriVul1.pri	147659280	147657997	6.87e-56	553	452	34.292	N/A
AAF19380.2	109	285	NC_050573	Trichosurus vulpecula	Trichosurus vulpecula isolate mTriVul1 chromosome 1, mTriVul1.pri	11329060	11328545	4.48e-21	243	182	35.165	N/A
AAF19380.2	42	106	NC_050573	Trichosurus vulpecula	Trichosurus vulpecula isolate mTriVul1 chromosome 1, mTriVul1.pri	11329254	11329063	4.48e-21	83	65	35.385	N/A
AAF19380.2	458	549	NC_050573	Trichosurus vulpecula	Trichosurus vulpecula isolate mTriVul1 chromosome 1, mTriVul1.pri	28809223	28808960	6.77e-08	170	92	41.304	N/A
AAF19380.2	461	547	NC_050573	Trichosurus vulpecula	Trichosurus vulpecula isolate mTriVul1 chromosome 1, mTriVul1.pri	11328021	11327764	7.11e-07	162	87	32.184	N/A
AAF19380.2	41	513	NC_045427	Sarcophilus harrisii	Sarcophilus harrisii chromosome 2, mSarHar1.11	388125535	388124099	1.56e-55	550	501	31.737	N/A
AAF19380.2	151	568	NC_008806	Monodelphis domestica	Monodelphis domestica chromosome 6, MonDom5	48170383	48171645	6.85e-52	446	441	30.159	N/A
AAF19380.2	67	158	NC_008806	Monodelphis domestica	Monodelphis domestica chromosome 6, MonDom5	48170130	48170405	6.85e-52	150	92	34.783	N/A
AAF19380.2	41	163	NC_008806	Monodelphis domestica	Monodelphis domestica chromosome 6, MonDom5	113564553	113564918	2.22e-07	166	124	39.516	N/A
AAF19380.2	41	539	NW_004955434	Chinchilla lanigera	Chinchilla lanigera isolate Chin_1 unplaced genomic scaffold, ChiLan1.0 scaffold00033	14638591	14636978	2.14e-50	511	561	28.877	N/A
AAF19380.2	132	528	NW_018344033	Phascolarctos cinereus	Phascolarctos cinereus isolate Bilbo 61053 unplaced genomic scaffold, phaCin_unsw_v4.1 phaCin_unsw_v4.1.fa.scaf00082	8423952	8425139	1.96e-49	413	416	30.769	N/A
AAF19380.2	41	121	NW_018344033	Phascolarctos cinereus	Phascolarctos cinereus isolate Bilbo 61053 unplaced genomic scaffold, phaCin_unsw_v4.1 phaCin_unsw_v4.1.fa.scaf00082	8423681	8423923	1.96e-49	161	82	45.122	N/A
AAF19380.2	65	565	NC_008808	Monodelphis domestica	Monodelphis domestica chromosome 8, MonDom5	230395271	230396800	1.73e-47	488	531	28.814	N/A
AAF19380.2	46	258	NW_015386759	Protobothrops mucrosquamatus	Protobothrops mucrosquamatus isolate PMUCROS unplaced genomic scaffold, P.Mucros_1.0 scaffold434	99367	98705	1.20e-45	456	221	44.796	N/A
AAF19380.2	254	381	NW_015386759	Protobothrops mucrosquamatus	Protobothrops mucrosquamatus isolate PMUCROS unplaced genomic scaffold, P.Mucros_1.0 scaffold434	98718	98341	1.20e-45	85	137	23.358	N/A
AAF19380.2	444	547	NW_015386759	Protobothrops mucrosquamatus	Protobothrops mucrosquamatus isolate PMUCROS unplaced genomic scaffold, P.Mucros_1.0 scaffold434	98108	97800	1.17e-18	260	104	47.115	N/A
AAF19380.2	41	246	NC_057864	Dromiciops gliroides	Dromiciops gliroides isolate mDroGli1 chromosome 4, mDroGli1.pri	482790771	482790190	1.09e-43	305	207	38.647	N/A
AAF19380.2	244	539	NC_057864	Dromiciops gliroides	Dromiciops gliroides isolate mDroGli1 chromosome 4, mDroGli1.pri	482790200	482789415	1.09e-43	219	301	26.246	N/A
AAF19380.2	95	259	NC_050574	Trichosurus vulpecula	Trichosurus vulpecula isolate mTriVul1 chromosome 2, mTriVul1.pri	92583707	92584192	3.14e-43	272	165	38.788	N/A
AAF19380.2	261	529	NC_050574	Trichosurus vulpecula	Trichosurus vulpecula isolate mTriVul1 chromosome 2, mTriVul1.pri	92584182	92584913	3.14e-43	216	275	31.273	N/A
AAF19380.2	41	76	NC_050574	Trichosurus vulpecula	Trichosurus vulpecula isolate mTriVul1 chromosome 2, mTriVul1.pri	92583547	92583651	3.14e-43	74	36	47.222	N/A
AAF19380.2	50	271	NC_050574	Trichosurus vulpecula	Trichosurus vulpecula isolate mTriVul1 chromosome 2, mTriVul1.pri	310516001	310515336	3.98e-25	312	228	35.088	N/A
AAF19380.2	445	567	NC_050574	Trichosurus vulpecula	Trichosurus vulpecula isolate mTriVul1 chromosome 2, mTriVul1.pri	310514776	310514417	1.85e-11	200	123	34.146	N/A
AAF19380.2	41	489	NW_018344226	Phascolarctos cinereus	Phascolarctos cinereus isolate Bilbo 61053 unplaced genomic scaffold, phaCin_unsw_v4.1 phaCin_unsw_v4.1.fa.scaf00275	3104305	3105576	1.39e-39	427	457	31.947	N/A
AAF19380.2	491	567	NW_018344226	Phascolarctos cinereus	Phascolarctos cinereus isolate Bilbo 61053 unplaced genomic scaffold, phaCin_unsw_v4.1 phaCin_unsw_v4.1.fa.scaf00275	3108503	3108736	2.18e-07	166	79	44.304	N/A
AAF19380.2	41	266	NW_020946557	Vombatus ursinus	Vombatus ursinus unplaced genomic scaffold, bare-nosed wombat genome assembly UNPS02006779.1	6534304	6533630	2.78e-39	424	229	42.795	N/A
AAF19380.2	445	536	NW_020946557	Vombatus ursinus	Vombatus ursinus unplaced genomic scaffold, bare-nosed wombat genome assembly UNPS02006779.1	6533034	6532762	2.30e-09	183	92	39.130	N/A
AAF19380.2	98	207	NC_050576	Trichosurus vulpecula	Trichosurus vulpecula isolate mTriVul1 chromosome 4, mTriVul1.pri	178781547	178781215	5.64e-37	270	111	47.748	N/A
AAF19380.2	239	525	NC_050576	Trichosurus vulpecula	Trichosurus vulpecula isolate mTriVul1 chromosome 4, mTriVul1.pri	178781120	178780344	5.64e-37	196	289	29.066	N/A
AAF19380.2	41	153	NW_004443955	Trichechus manatus latirostris	Trichechus manatus latirostris isolate Lorelei unplaced genomic scaffold, TriManLat1.0 scaffold00019	3922691	3922362	2.02e-35	226	113	43.363	N/A
AAF19380.2	157	276	NW_004443955	Trichechus manatus latirostris	Trichechus manatus latirostris isolate Lorelei unplaced genomic scaffold, TriManLat1.0 scaffold00019	3922350	3922000	2.02e-35	226	120	40.000	N/A
AAF19380.2	445	567	NW_004443955	Trichechus manatus latirostris	Trichechus manatus latirostris isolate Lorelei unplaced genomic scaffold, TriManLat1.0 scaffold00019	3921564	3921196	2.31e-18	257	125	43.200	N/A
AAF19380.2	41	208	NW_018343997	Phascolarctos cinereus	Phascolarctos cinereus isolate Bilbo 61053 unplaced genomic scaffold, phaCin_unsw_v4.1 phaCin_unsw_v4.1.fa.scaf00046	9978304	9978819	1.33e-27	310	173	38.728	N/A
AAF19380.2	239	271	NW_018343997	Phascolarctos cinereus	Phascolarctos cinereus isolate Bilbo 61053 unplaced genomic scaffold, phaCin_unsw_v4.1 phaCin_unsw_v4.1.fa.scaf00046	9978918	9979016	1.33e-27	74	33	39.394	N/A
AAF19380.2	476	543	NW_018343997	Phascolarctos cinereus	Phascolarctos cinereus isolate Bilbo 61053 unplaced genomic scaffold, phaCin_unsw_v4.1 phaCin_unsw_v4.1.fa.scaf00046	9979636	9979836	1.00e-07	169	68	42.647	N/A
AAF19380.2	41	271	NW_018344081	Phascolarctos cinereus	Phascolarctos cinereus isolate Bilbo 61053 unplaced genomic scaffold, phaCin_unsw_v4.1 phaCin_unsw_v4.1.fa.scaf00130	7627093	7627779	5.60e-26	319	239	35.565	N/A
AAF19380.2	444	529	NW_018344081	Phascolarctos cinereus	Phascolarctos cinereus isolate Bilbo 61053 unplaced genomic scaffold, phaCin_unsw_v4.1 phaCin_unsw_v4.1.fa.scaf00130	7628304	7628558	7.05e-07	162	86	36.047	N/A
AAF19380.2	41	285	NC_057865	Dromiciops gliroides	Dromiciops gliroides isolate mDroGli1 chromosome 5, mDroGli1.pri	194646425	194645685	1.63e-25	316	250	34.000	N/A
AAF19380.2	453	527	NC_057865	Dromiciops gliroides	Dromiciops gliroides isolate mDroGli1 chromosome 5, mDroGli1.pri	194645118	194644897	1.47e-07	167	75	40.000	N/A
AAF19380.2	52	546	NC_042304	Takifugu rubripes	Takifugu rubripes chromosome 20, fTakRub1.2	1472628	1471243	1.03e-24	309	506	26.482	N/A
AAF19380.2	42	207	NC_042304	Takifugu rubripes	Takifugu rubripes chromosome 20, fTakRub1.2	1560360	1559848	1.14e-10	194	173	31.214	N/A
AAF19380.2	42	207	NC_042304	Takifugu rubripes	Takifugu rubripes chromosome 20, fTakRub1.2	1545587	1545075	1.16e-10	194	173	31.214	N/A
AAF19380.2	42	207	NC_042304	Takifugu rubripes	Takifugu rubripes chromosome 20, fTakRub1.2	1530809	1530297	1.16e-10	194	173	31.214	N/A
AAF19380.2	42	207	NC_042304	Takifugu rubripes	Takifugu rubripes chromosome 20, fTakRub1.2	1500856	1500344	1.16e-10	194	173	31.214	N/A
AAF19380.2	42	207	NC_042304	Takifugu rubripes	Takifugu rubripes chromosome 20, fTakRub1.2	1486083	1485571	1.16e-10	194	173	31.214	N/A
AAF19380.2	41	279	NC_057862	Dromiciops gliroides	Dromiciops gliroides isolate mDroGli1 chromosome 2, mDroGli1.pri	113971091	113971762	4.45e-23	296	240	35.833	N/A
AAF19380.2	242	537	NW_018344168	Phascolarctos cinereus	Phascolarctos cinereus isolate Bilbo 61053 unplaced genomic scaffold, phaCin_unsw_v4.1 phaCin_unsw_v4.1.fa.scaf00217	884374	883442	6.29e-23	295	333	29.730	N/A
AAF19380.2	440	573	NW_020950062	Vombatus ursinus	Vombatus ursinus unplaced genomic scaffold, bare-nosed wombat genome assembly UNPS02010284.1	4965218	4964808	2.22e-22	290	138	45.652	N/A
AAF19380.2	58	175	NW_020950062	Vombatus ursinus	Vombatus ursinus unplaced genomic scaffold, bare-nosed wombat genome assembly UNPS02010284.1	4966226	4965900	5.92e-10	188	120	40.833	N/A
AAF19380.2	241	573	NW_018343990	Phascolarctos cinereus	Phascolarctos cinereus isolate Bilbo 61053 unplaced genomic scaffold, phaCin_unsw_v4.1 phaCin_unsw_v4.1.fa.scaf00039	8067844	8068755	3.81e-22	288	338	31.065	N/A
AAF19380.2	41	148	NW_018343990	Phascolarctos cinereus	Phascolarctos cinereus isolate Bilbo 61053 unplaced genomic scaffold, phaCin_unsw_v4.1 phaCin_unsw_v4.1.fa.scaf00039	8067275	8067589	2.54e-17	200	109	43.119	N/A
AAF19380.2	146	197	NW_018343990	Phascolarctos cinereus	Phascolarctos cinereus isolate Bilbo 61053 unplaced genomic scaffold, phaCin_unsw_v4.1 phaCin_unsw_v4.1.fa.scaf00039	8067579	8067737	2.54e-17	93	53	43.396	N/A
AAF19380.2	95	277	NW_004524664	Octodon degus	Octodon degus isolate 3935 unplaced genomic scaffold, OctDeg1.0 scaffold00088	368261	368800	5.29e-22	287	183	36.612	N/A
AAF19380.2	445	505	NW_004524664	Octodon degus	Octodon degus isolate 3935 unplaced genomic scaffold, OctDeg1.0 scaffold00088	369317	369499	2.00e-08	120	61	37.705	N/A
AAF19380.2	516	544	NW_004524664	Octodon degus	Octodon degus isolate 3935 unplaced genomic scaffold, OctDeg1.0 scaffold00088	369528	369614	2.00e-08	96	29	55.172	N/A
AAF19380.2	45	285	NW_006921719	Orycteropus afer afer	Orycteropus afer afer isolate SDZICR_OR568_19922 unplaced genomic scaffold, OryAfe1.0 scaffold00132	916898	916203	8.34e-20	269	250	32.400	N/A
AAF19380.2	475	529	NW_006921719	Orycteropus afer afer	Orycteropus afer afer isolate SDZICR_OR568_19922 unplaced genomic scaffold, OryAfe1.0 scaffold00132	915727	915566	1.67e-06	159	55	56.364	N/A
AAF19380.2	51	286	NW_018344361	Phascolarctos cinereus	Phascolarctos cinereus isolate Bilbo 61053 unplaced genomic scaffold, phaCin_unsw_v4.1 phaCin_unsw_v4.1.fa.scaf00410	50203	50916	2.90e-19	265	261	29.885	N/A
AAF19380.2	444	569	NW_018344361	Phascolarctos cinereus	Phascolarctos cinereus isolate Bilbo 61053 unplaced genomic scaffold, phaCin_unsw_v4.1 phaCin_unsw_v4.1.fa.scaf00410	51323	51697	2.78e-15	232	127	47.244	N/A
AAF19380.2	95	197	NW_004955533	Chinchilla lanigera	Chinchilla lanigera isolate Chin_1 unplaced genomic scaffold, ChiLan1.0 scaffold00132	460846	460538	6.00e-18	254	103	48.544	N/A
AAF19380.2	430	567	NW_004955533	Chinchilla lanigera	Chinchilla lanigera isolate Chin_1 unplaced genomic scaffold, ChiLan1.0 scaffold00132	459717	459313	5.92e-15	229	138	35.507	N/A
AAF19380.2	142	271	NT_176392	Cavia porcellus	Cavia porcellus strain inbred line 2N unplaced genomic scaffold, Cavpor3.0 supercont2_27	12842048	12842428	3.62e-17	160	130	31.538	N/A
AAF19380.2	95	142	NT_176392	Cavia porcellus	Cavia porcellus strain inbred line 2N unplaced genomic scaffold, Cavpor3.0 supercont2_27	12841908	12842051	3.62e-17	132	48	52.083	N/A
AAF19380.2	444	549	NT_176392	Cavia porcellus	Cavia porcellus strain inbred line 2N unplaced genomic scaffold, Cavpor3.0 supercont2_27	12842950	12843261	1.89e-10	192	108	37.963	N/A
AAF19380.2	444	555	NW_020954575	Vombatus ursinus	Vombatus ursinus unplaced genomic scaffold, bare-nosed wombat genome assembly UNPS02014797.1	13553322	13552981	1.52e-16	242	115	48.696	N/A
AAF19380.2	41	123	NW_020954575	Vombatus ursinus	Vombatus ursinus unplaced genomic scaffold, bare-nosed wombat genome assembly UNPS02014797.1	13554463	13554215	8.48e-15	166	87	41.379	N/A
AAF19380.2	138	182	NW_020954575	Vombatus ursinus	Vombatus ursinus unplaced genomic scaffold, bare-nosed wombat genome assembly UNPS02014797.1	13554173	13554036	8.48e-15	106	46	47.826	N/A
AAF19380.2	41	132	NW_006921660	Orycteropus afer afer	Orycteropus afer afer isolate SDZICR_OR568_19922 unplaced genomic scaffold, OryAfe1.0 scaffold00073	9406779	9406513	1.71e-16	125	92	35.870	N/A
AAF19380.2	222	285	NW_006921660	Orycteropus afer afer	Orycteropus afer afer isolate SDZICR_OR568_19922 unplaced genomic scaffold, OryAfe1.0 scaffold00073	9406238	9406059	1.71e-16	114	64	42.188	N/A
AAF19380.2	127	221	NW_006921660	Orycteropus afer afer	Orycteropus afer afer isolate SDZICR_OR568_19922 unplaced genomic scaffold, OryAfe1.0 scaffold00073	9406531	9406244	1.71e-16	87	96	29.167	N/A
AAF19380.2	442	523	NW_006921660	Orycteropus afer afer	Orycteropus afer afer isolate SDZICR_OR568_19922 unplaced genomic scaffold, OryAfe1.0 scaffold00073	9405673	9405431	1.43e-09	184	82	45.122	N/A
AAF19380.2	41	276	NW_020954586	Vombatus ursinus	Vombatus ursinus unplaced genomic scaffold, bare-nosed wombat genome assembly UNPS02014808.1	6005373	6006038	5.66e-16	238	245	32.245	N/A
AAF19380.2	41	197	NC_008803	Monodelphis domestica	Monodelphis domestica chromosome 3, MonDom5	352564737	352564267	1.60e-15	234	163	39.264	N/A
AAF19380.2	456	542	NC_050578	Trichosurus vulpecula	Trichosurus vulpecula isolate mTriVul1 chromosome 6, mTriVul1.pri	99526513	99526770	3.09e-15	232	87	51.724	N/A
AAF19380.2	91	160	NW_018343958	Phascolarctos cinereus	Phascolarctos cinereus isolate Bilbo 61053 unplaced genomic scaffold, phaCin_unsw_v4.1 phaCin_unsw_v4.1.fa.scaf00007	24714203	24713994	3.05e-14	172	70	41.429	N/A
AAF19380.2	159	214	NW_018343958	Phascolarctos cinereus	Phascolarctos cinereus isolate Bilbo 61053 unplaced genomic scaffold, phaCin_unsw_v4.1 phaCin_unsw_v4.1.fa.scaf00007	24714003	24713836	3.05e-14	94	56	39.286	N/A
AAF19380.2	445	542	NW_018343958	Phascolarctos cinereus	Phascolarctos cinereus isolate Bilbo 61053 unplaced genomic scaffold, phaCin_unsw_v4.1 phaCin_unsw_v4.1.fa.scaf00007	24713075	24712785	3.42e-10	190	100	44.000	N/A
AAF19380.2	147	271	NW_004524888	Octodon degus	Octodon degus isolate 3935 unplaced genomic scaffold, OctDeg1.0 scaffold00312	1343051	1342689	4.43e-14	141	125	28.800	N/A
AAF19380.2	95	144	NW_004524888	Octodon degus	Octodon degus isolate 3935 unplaced genomic scaffold, OctDeg1.0 scaffold00312	1343203	1343057	4.43e-14	125	50	52.000	N/A
AAF19380.2	445	547	NW_004524638	Octodon degus	Octodon degus isolate 3935 unplaced genomic scaffold, OctDeg1.0 scaffold00062	12296699	12297004	7.77e-14	220	103	39.806	N/A
AAF19380.2	239	513	NC_058132	Gracilinanus agilis	Gracilinanus agilis isolate LMUSP501 chromosome 3, AgileGrace	647867142	647866339	1.25e-13	150	291	27.491	N/A
AAF19380.2	42	223	NC_058132	Gracilinanus agilis	Gracilinanus agilis isolate LMUSP501 chromosome 3, AgileGrace	647867719	647867180	1.25e-13	111	196	29.082	N/A
AAF19380.2	147	270	NT_176231	Cavia porcellus	Cavia porcellus strain inbred line 2N unplaced genomic scaffold, Cavpor3.0 supercont2_188	81587	81949	3.90e-12	131	125	29.600	N/A
AAF19380.2	95	147	NT_176231	Cavia porcellus	Cavia porcellus strain inbred line 2N unplaced genomic scaffold, Cavpor3.0 supercont2_188	81432	81590	3.90e-12	117	53	45.283	N/A
AAF19380.2	91	214	NW_020948983	Vombatus ursinus	Vombatus ursinus unplaced genomic scaffold, bare-nosed wombat genome assembly UNPS02009205.1	21907229	21907603	6.67e-12	154	125	35.200	N/A
AAF19380.2	220	271	NW_020948983	Vombatus ursinus	Vombatus ursinus unplaced genomic scaffold, bare-nosed wombat genome assembly UNPS02009205.1	21907609	21907758	6.67e-12	92	52	40.385	N/A
AAF19380.2	97	146	NW_018344007	Phascolarctos cinereus	Phascolarctos cinereus isolate Bilbo 61053 unplaced genomic scaffold, phaCin_unsw_v4.1 phaCin_unsw_v4.1.fa.scaf00056	8162407	8162264	1.07e-11	133	50	54.000	N/A
AAF19380.2	159	204	NW_018344007	Phascolarctos cinereus	Phascolarctos cinereus isolate Bilbo 61053 unplaced genomic scaffold, phaCin_unsw_v4.1 phaCin_unsw_v4.1.fa.scaf00056	8162232	8162095	1.07e-11	111	46	50.000	N/A
AAF19380.2	463	567	NW_018344007	Phascolarctos cinereus	Phascolarctos cinereus isolate Bilbo 61053 unplaced genomic scaffold, phaCin_unsw_v4.1 phaCin_unsw_v4.1.fa.scaf00056	8158813	8158502	2.55e-08	174	106	39.623	N/A
AAF19380.2	450	541	NW_020944206	Vombatus ursinus	Vombatus ursinus unplaced genomic scaffold, bare-nosed wombat genome assembly UNPS02004428.1	900488	900760	2.18e-10	191	92	38.043	N/A
AAF19380.2	463	542	NW_020954562	Vombatus ursinus	Vombatus ursinus unplaced genomic scaffold, bare-nosed wombat genome assembly UNPS02014784.1	14996310	14996074	9.01e-10	186	80	46.250	N/A
AAF19380.2	96	288	NW_020954562	Vombatus ursinus	Vombatus ursinus unplaced genomic scaffold, bare-nosed wombat genome assembly UNPS02014784.1	15000277	14999726	1.70e-09	184	211	27.962	N/A
AAF19380.2	91	350	NC_050580	Trichosurus vulpecula	Trichosurus vulpecula isolate mTriVul1 chromosome 8, mTriVul1.pri	115684729	115685430	1.12e-09	185	265	29.434	N/A
AAF19380.2	132	197	NC_045426	Sarcophilus harrisii	Sarcophilus harrisii chromosome 1, mSarHar1.11	131903381	131903575	2.20e-08	138	66	42.424	N/A
AAF19380.2	95	121	NC_045426	Sarcophilus harrisii	Sarcophilus harrisii chromosome 1, mSarHar1.11	131903271	131903351	2.20e-08	77	27	51.852	N/A
AAF19380.2	51	168	NW_006408528	Chrysochloris asiatica	Chrysochloris asiatica unplaced genomic scaffold, ChrAsi1.0 scaffold00010	34331390	34331740	6.77e-08	170	121	34.711	N/A
AAF19380.2	100	207	NC_058131	Gracilinanus agilis	Gracilinanus agilis isolate LMUSP501 chromosome 2, AgileGrace	435235347	435235667	1.06e-07	169	109	35.780	N/A
AAF19380.2	473	556	NC_058131	Gracilinanus agilis	Gracilinanus agilis isolate LMUSP501 chromosome 2, AgileGrace	435157767	435157519	3.45e-06	156	84	33.333	N/A
AAF19380.2	107	267	NW_025340613	Gracilinanus agilis	Gracilinanus agilis isolate LMUSP501 unplaced genomic scaffold, AgileGrace unplaced_scaffold10320	6104	6568	1.52e-07	167	165	30.909	N/A
AAF19380.2	461	569	NC_050577	Trichosurus vulpecula	Trichosurus vulpecula isolate mTriVul1 chromosome 5, mTriVul1.pri	175803359	175803673	1.75e-07	167	109	34.862	N/A
AAF19380.2	431	517	NW_018344061	Phascolarctos cinereus	Phascolarctos cinereus isolate Bilbo 61053 unplaced genomic scaffold, phaCin_unsw_v4.1 phaCin_unsw_v4.1.fa.scaf00110	1350966	1351223	2.24e-07	166	87	40.230	N/A
AAF19380.2	444	542	NC_045431	Sarcophilus harrisii	Sarcophilus harrisii chromosome 6, mSarHar1.11	79153692	79153402	3.60e-06	156	99	42.424	N/A
AAF19380.2	445	520	NW_020954048	Vombatus ursinus	Vombatus ursinus unplaced genomic scaffold, bare-nosed wombat genome assembly UNPS02014270.1	27301	27074	5.02e-06	155	76	35.526	N/A
YP_009315890.1	400	611	NC_037670	Theropithecus gelada	Theropithecus gelada isolate Dixy chromosome 3, Tgel_1.0	30673614	30674255	4.63e-36	407	214	37.383	N/A
YP_009315890.1	322	589	NW_004524640	Octodon degus	Octodon degus isolate 3935 unplaced genomic scaffold, OctDeg1.0 scaffold00064	8428318	8429121	6.27e-36	405	268	32.463	N/A
YP_009315890.1	399	570	NC_050578	Trichosurus vulpecula	Trichosurus vulpecula isolate mTriVul1 chromosome 6, mTriVul1.pri	264265533	264266048	1.20e-35	403	172	42.442	N/A
YP_009315890.1	411	575	NC_045548	Thamnophis elegans	Thamnophis elegans isolate rThaEle1 chromosome 8, rThaEle1.pri	15227108	15226605	2.14e-35	401	168	46.429	N/A
YP_009315890.1	400	611	NW_012004166	Cercocebus atys	Cercocebus atys isolate FAK unplaced genomic scaffold, Caty_1.0 Scaffold42	1692828	1692187	3.39e-35	400	214	37.383	N/A
YP_009315890.1	400	574	NW_003573424	Loxodonta africana	Loxodonta africana isolate ISIS603380 unplaced genomic scaffold, Loxafr3.0 scaffold_4	61370221	61370754	5.39e-35	398	178	42.697	N/A
YP_009315890.1	400	573	NC_064829	Elephas maximus indicus	Elephas maximus indicus isolate mEleMax1 chromosome 11, mEleMax1 primary haplotype	46770002	46769472	1.08e-33	387	177	42.938	N/A
YP_009315890.1	400	559	NC_044984	Papio anubis	Papio anubis isolate 15944 chromosome 9, Panubis1.0	47249317	47248838	1.52e-33	386	160	43.125	N/A
YP_009315890.1	400	610	NC_044979	Papio anubis	Papio anubis isolate 15944 chromosome 4, Panubis1.0	167682848	167682210	1.83e-33	385	213	36.150	N/A
YP_009315890.1	400	559	NW_012006154	Cercocebus atys	Cercocebus atys isolate FAK unplaced genomic scaffold, Caty_1.0 Scaffold60	2894950	2895429	1.90e-33	385	160	43.125	N/A
YP_009315890.1	400	559	NW_012100098	Mandrillus leucophaeus	Mandrillus leucophaeus isolate KB7577 unplaced genomic scaffold, Mleu.le_1.0 Scaffold118	1006758	1007237	5.48e-32	373	160	42.500	N/A
YP_009315890.1	400	570	NW_004955451	Chinchilla lanigera	Chinchilla lanigera isolate Chin_1 unplaced genomic scaffold, ChiLan1.0 scaffold00050	18095091	18094579	4.26e-31	366	171	41.520	N/A
YP_009315890.1	195	592	NC_045427	Sarcophilus harrisii	Sarcophilus harrisii chromosome 2, mSarHar1.11	388127583	388126462	2.41e-30	360	407	26.781	N/A
YP_009315890.1	360	597	NC_053161	Polypterus senegalus	Polypterus senegalus isolate Bchr_013 chromosome 8, ASM1683550v1	143970110	143969379	5.02e-27	333	246	31.707	N/A
YP_009315890.1	360	597	NC_053161	Polypterus senegalus	Polypterus senegalus isolate Bchr_013 chromosome 8, ASM1683550v1	143966220	143965489	5.02e-27	333	246	31.707	N/A
YP_009315890.1	347	597	NC_053161	Polypterus senegalus	Polypterus senegalus isolate Bchr_013 chromosome 8, ASM1683550v1	143973990	143973262	1.34e-26	329	253	31.621	N/A
YP_009315890.1	450	570	NT_176384	Cavia porcellus	Cavia porcellus strain inbred line 2N unplaced genomic scaffold, Cavpor3.0 supercont2_35	10624764	10625126	5.48e-27	269	121	42.149	N/A
YP_009315890.1	400	450	NT_176384	Cavia porcellus	Cavia porcellus strain inbred line 2N unplaced genomic scaffold, Cavpor3.0 supercont2_35	10624615	10624767	5.48e-27	110	51	41.176	N/A
YP_009315890.1	400	570	NW_025334033	Phyllostomus hastatus	Phyllostomus hastatus isolate PE091 unplaced genomic scaffold, TTU_PhHast_1.1 phas_scaffold_501	59717780	59718292	8.17e-27	331	175	41.714	N/A
YP_009315890.1	327	592	NW_004955434	Chinchilla lanigera	Chinchilla lanigera isolate Chin_1 unplaced genomic scaffold, ChiLan1.0 scaffold00033	14640271	14639471	1.05e-25	322	267	29.588	N/A
YP_009315890.1	310	570	NW_004955533	Chinchilla lanigera	Chinchilla lanigera isolate Chin_1 unplaced genomic scaffold, ChiLan1.0 scaffold00132	462791	462009	1.53e-25	320	261	31.418	N/A
YP_009315890.1	400	488	NW_023416379	Myotis myotis	Myotis myotis isolate mMyoMyo1 unplaced genomic scaffold, mMyoMyo1.p scaffold_m19_p_7	89125016	89125285	1.69e-24	214	90	43.333	N/A
YP_009315890.1	492	573	NW_023416379	Myotis myotis	Myotis myotis isolate mMyoMyo1 unplaced genomic scaffold, mMyoMyo1.p scaffold_m19_p_7	89125294	89125548	1.69e-24	144	85	36.471	N/A
YP_009315890.1	400	570	NC_040903	Phyllostomus discolor	Phyllostomus discolor isolate MPI-MPIP mPhyDis1 chromosome 1, mPhyDis1.pri.v3	205588989	205589501	5.76e-24	307	171	38.012	N/A
YP_009315890.1	349	570	NC_050576	Trichosurus vulpecula	Trichosurus vulpecula isolate mTriVul1 chromosome 4, mTriVul1.pri	178783341	178782673	1.29e-22	296	223	31.839	N/A
YP_009315890.1	400	488	NW_005871593	Myotis lucifugus	Myotis lucifugus unplaced genomic scaffold, Myoluc2.0 scaffold_545	468975	468706	1.65e-22	203	90	42.222	N/A
YP_009315890.1	492	573	NW_005871593	Myotis lucifugus	Myotis lucifugus unplaced genomic scaffold, Myoluc2.0 scaffold_545	468697	468443	1.65e-22	138	85	35.294	N/A
YP_009315890.1	415	573	NW_023425551	Pipistrellus kuhlii	Pipistrellus kuhlii isolate mPipKuh1 unplaced genomic scaffold, mPipKuh1.p scaffold_m20_p_5	76948359	76948835	9.81e-20	272	159	38.365	N/A
YP_009315890.1	445	555	NW_009096976	Pelecanus crispus	Pelecanus crispus isolate BGI_N334 unplaced genomic scaffold, ASM68737v1 scaffold56836	7654	7319	1.32e-19	211	112	40.179	N/A
YP_009315890.1	400	451	NW_009096976	Pelecanus crispus	Pelecanus crispus isolate BGI_N334 unplaced genomic scaffold, ASM68737v1 scaffold56836	7793	7638	1.32e-19	105	52	38.462	N/A
YP_009315890.1	400	504	NC_045790	Balaenoptera musculus	Balaenoptera musculus isolate JJ_BM4_2016_0621 chromosome 6, mBalMus1.pri.v3	80460723	80461037	1.38e-19	194	105	39.048	N/A
YP_009315890.1	505	586	NC_045790	Balaenoptera musculus	Balaenoptera musculus isolate JJ_BM4_2016_0621 chromosome 6, mBalMus1.pri.v3	80461039	80461293	1.38e-19	121	85	35.294	N/A
YP_009315890.1	400	504	NW_006734123	Balaenoptera acutorostrata scammoni	Balaenoptera acutorostrata scammoni unplaced genomic scaffold, BalAcu1.0 scaffold90	2063111	2063425	1.80e-19	195	105	39.048	N/A
YP_009315890.1	505	586	NW_006734123	Balaenoptera acutorostrata scammoni	Balaenoptera acutorostrata scammoni unplaced genomic scaffold, BalAcu1.0 scaffold90	2063427	2063681	1.80e-19	119	85	35.294	N/A
YP_009315890.1	400	488	NW_006299717	Myotis davidii	Myotis davidii unplaced genomic scaffold, ASM32734v1 scaffold289	747294	747563	2.07e-19	200	90	41.111	N/A
YP_009315890.1	508	573	NW_006299717	Myotis davidii	Myotis davidii unplaced genomic scaffold, ASM32734v1 scaffold289	747619	747825	2.07e-19	113	69	36.232	N/A
YP_009315890.1	449	592	NW_018344033	Phascolarctos cinereus	Phascolarctos cinereus isolate Bilbo 61053 unplaced genomic scaffold, phaCin_unsw_v4.1 phaCin_unsw_v4.1.fa.scaf00082	8422317	8422751	3.93e-19	197	145	31.724	N/A
YP_009315890.1	401	449	NW_018344033	Phascolarctos cinereus	Phascolarctos cinereus isolate Bilbo 61053 unplaced genomic scaffold, phaCin_unsw_v4.1 phaCin_unsw_v4.1.fa.scaf00082	8422172	8422318	3.93e-19	114	49	44.898	N/A
YP_009315890.1	391	558	NW_015386759	Protobothrops mucrosquamatus	Protobothrops mucrosquamatus isolate PMUCROS unplaced genomic scaffold, P.Mucros_1.0 scaffold434	100504	100001	9.90e-19	264	168	33.333	N/A
YP_009315890.1	400	504	NC_045768	Phocoena sinus	Phocoena sinus isolate mPhoSin1 chromosome 6, mPhoSin1.pri	36120636	36120322	1.28e-18	215	109	43.119	N/A
YP_009315890.1	505	564	NC_045768	Phocoena sinus	Phocoena sinus isolate mPhoSin1 chromosome 6, mPhoSin1.pri	36120320	36120141	1.28e-18	91	62	38.710	N/A
YP_009315890.1	400	501	NW_020175027	Neophocaena asiaeorientalis asiaeorientalis	Neophocaena asiaeorientalis asiaeorientalis breed wild unplaced genomic scaffold, Neophocaena_asiaeorientalis_V1 scaffold449	3230450	3230755	1.59e-18	208	106	43.396	N/A
YP_009315890.1	500	564	NW_020175027	Neophocaena asiaeorientalis asiaeorientalis	Neophocaena asiaeorientalis asiaeorientalis breed wild unplaced genomic scaffold, Neophocaena_asiaeorientalis_V1 scaffold449	3230751	3230945	1.59e-18	98	65	36.923	N/A
YP_009315890.1	421	574	NC_052065	Arvicola amphibius	Arvicola amphibius chromosome X, mArvAmp1.2	35469333	35468863	4.68e-18	258	157	36.943	N/A
YP_009315890.1	400	525	NW_020090638	Desmodus rotundus	Desmodus rotundus isolate DRU21DN04 unplaced genomic scaffold, ASM294091v2 ScWXtkA_125	28485297	28485674	9.94e-17	236	126	41.270	N/A
YP_009315890.1	527	565	NW_020090638	Desmodus rotundus	Desmodus rotundus isolate DRU21DN04 unplaced genomic scaffold, ASM294091v2 ScWXtkA_125	28485677	28485793	9.94e-17	54	39	33.333	N/A
YP_009315890.1	435	523	NW_020090638	Desmodus rotundus	Desmodus rotundus isolate DRU21DN04 unplaced genomic scaffold, ASM294091v2 ScWXtkA_125	34941531	34941265	3.56e-08	174	89	41.573	N/A
YP_009315890.1	341	592	NW_018344168	Phascolarctos cinereus	Phascolarctos cinereus isolate Bilbo 61053 unplaced genomic scaffold, phaCin_unsw_v4.1 phaCin_unsw_v4.1.fa.scaf00217	886645	885914	1.20e-16	246	253	28.458	N/A
YP_009315890.1	400	562	NW_025333872	Phyllostomus hastatus	Phyllostomus hastatus isolate PE091 unplaced genomic scaffold, TTU_PhHast_1.1 phas_contig_40	67572483	67572971	5.43e-16	241	167	35.928	N/A
YP_009315890.1	440	583	NW_025333872	Phyllostomus hastatus	Phyllostomus hastatus isolate PE091 unplaced genomic scaffold, TTU_PhHast_1.1 phas_contig_40	74100722	74100294	9.86e-16	238	144	38.194	N/A
YP_009315890.1	400	504	NC_041222	Physeter catodon	Physeter catodon isolate SW-GA chromosome 9, ASM283717v2	28045112	28044798	1.00e-15	190	105	38.095	N/A
YP_009315890.1	505	564	NC_041222	Physeter catodon	Physeter catodon isolate SW-GA chromosome 9, ASM283717v2	28044796	28044617	1.00e-15	91	62	38.710	N/A
YP_009315890.1	440	586	NC_040906	Phyllostomus discolor	Phyllostomus discolor isolate MPI-MPIP mPhyDis1 chromosome 4, mPhyDis1.pri.v3	183373079	183372633	2.89e-15	234	150	36.000	N/A
YP_009315890.1	400	495	NC_040906	Phyllostomus discolor	Phyllostomus discolor isolate MPI-MPIP mPhyDis1 chromosome 4, mPhyDis1.pri.v3	176826031	176826318	4.91e-15	173	100	40.000	N/A
YP_009315890.1	495	562	NC_040906	Phyllostomus discolor	Phyllostomus discolor isolate MPI-MPIP mPhyDis1 chromosome 4, mPhyDis1.pri.v3	176826315	176826518	4.91e-15	102	69	40.580	N/A
YP_009315890.1	400	512	NC_047108	Thalassophryne amazonica	Thalassophryne amazonica chromosome 6, fThaAma1.1	79165295	79165633	4.17e-15	233	113	39.823	N/A
YP_009315890.1	434	504	NW_020837951	Lagenorhynchus obliquidens	Lagenorhynchus obliquidens isolate GAN/ISIS:26980383/991018 unplaced genomic scaffold, ASM367639v1 scaffold7	35656164	35655952	4.86e-15	184	71	49.296	N/A
YP_009315890.1	505	564	NW_020837951	Lagenorhynchus obliquidens	Lagenorhynchus obliquidens isolate GAN/ISIS:26980383/991018 unplaced genomic scaffold, ASM367639v1 scaffold7	35655950	35655771	4.86e-15	91	60	36.667	N/A
YP_009315890.1	447	499	NW_023586065	Artibeus jamaicensis	Artibeus jamaicensis isolate 1a unplaced genomic scaffold, WHU_Ajam_v2 original_scaffold_44488	244932	245090	5.29e-15	123	53	45.283	N/A
YP_009315890.1	497	549	NW_023586065	Artibeus jamaicensis	Artibeus jamaicensis isolate 1a unplaced genomic scaffold, WHU_Ajam_v2 original_scaffold_44488	245080	245238	5.29e-15	103	53	37.736	N/A
YP_009315890.1	400	450	NW_023586065	Artibeus jamaicensis	Artibeus jamaicensis isolate 1a unplaced genomic scaffold, WHU_Ajam_v2 original_scaffold_44488	244784	244936	5.29e-15	88	55	43.636	N/A
YP_009315890.1	341	592	NW_020946557	Vombatus ursinus	Vombatus ursinus unplaced genomic scaffold, bare-nosed wombat genome assembly UNPS02006779.1	6535995	6535270	6.50e-15	231	258	27.907	N/A
YP_009315890.1	434	504	NW_022134926	Globicephala melas	Globicephala melas isolate X-22926-18 unplaced genomic scaffold, ASM654740v1 scaffold73	2546321	2546533	6.85e-15	183	71	47.887	N/A
YP_009315890.1	505	564	NW_022134926	Globicephala melas	Globicephala melas isolate X-22926-18 unplaced genomic scaffold, ASM654740v1 scaffold73	2546535	2546714	6.85e-15	91	62	38.710	N/A
YP_009315890.1	434	504	NC_047039	Tursiops truncatus	Tursiops truncatus isolate mTurTru1 chromosome 6, mTurTru1.mat.Y	79795555	79795767	7.60e-15	182	71	47.887	N/A
YP_009315890.1	505	564	NC_047039	Tursiops truncatus	Tursiops truncatus isolate mTurTru1 chromosome 6, mTurTru1.mat.Y	79795769	79795948	7.60e-15	91	60	36.667	N/A
YP_009315890.1	434	504	NC_064564	Orcinus orca	Orcinus orca chromosome 6, mOrcOrc1.1	84979977	84980189	7.91e-15	182	71	47.887	N/A
YP_009315890.1	505	564	NC_064564	Orcinus orca	Orcinus orca chromosome 6, mOrcOrc1.1	84980191	84980370	7.91e-15	91	62	38.710	N/A
YP_009315890.1	323	558	NW_018343992	Phascolarctos cinereus	Phascolarctos cinereus isolate Bilbo 61053 unplaced genomic scaffold, phaCin_unsw_v4.1 phaCin_unsw_v4.1.fa.scaf00041	9095913	9096656	8.25e-15	231	251	28.685	N/A
YP_009315890.1	387	483	NW_004443955	Trichechus manatus latirostris	Trichechus manatus latirostris isolate Lorelei unplaced genomic scaffold, TriManLat1.0 scaffold00019	3924163	3923894	3.58e-14	167	97	35.052	N/A
YP_009315890.1	491	591	NW_004443955	Trichechus manatus latirostris	Trichechus manatus latirostris isolate Lorelei unplaced genomic scaffold, TriManLat1.0 scaffold00019	3923874	3923569	3.58e-14	101	104	22.115	N/A
YP_009315890.1	327	592	NW_004524664	Octodon degus	Octodon degus isolate 3935 unplaced genomic scaffold, OctDeg1.0 scaffold00088	366344	367147	5.20e-14	224	268	25.373	N/A
YP_009315890.1	437	589	NW_004624750	Heterocephalus glaber	Heterocephalus glaber isolate NMR 29 unplaced genomic scaffold, HetGla_female_1.0 scaffold00021	15521372	15521821	3.44e-13	217	153	33.987	N/A
YP_009315890.1	401	478	NC_058130	Gracilinanus agilis	Gracilinanus agilis isolate LMUSP501 chromosome 1, AgileGrace	175858991	175858758	1.46e-12	127	78	41.026	N/A
YP_009315890.1	491	592	NC_058130	Gracilinanus agilis	Gracilinanus agilis isolate LMUSP501 chromosome 1, AgileGrace	175858723	175858415	1.46e-12	125	104	32.692	N/A
YP_009315890.1	470	566	NW_004454210	Ceratotherium simum simum	Ceratotherium simum simum isolate SDZICR_KB13650 unplaced genomic scaffold, CerSimSim1.0 scaffold00055	15366056	15366343	2.13e-12	210	97	46.392	N/A
YP_009315890.1	437	548	NW_022900927	Fukomys damarensis	Fukomys damarensis isolate Sample0158 unplaced genomic scaffold, DMR_v1.0_HiC HiC_scaffold_15	52967294	52966959	3.31e-12	209	112	36.607	N/A
YP_009315890.1	401	519	NT_176392	Cavia porcellus	Cavia porcellus strain inbred line 2N unplaced genomic scaffold, Cavpor3.0 supercont2_27	12834425	12834793	4.06e-12	208	123	36.585	N/A
YP_009315890.1	400	564	NW_021703782	Monodon monoceros	Monodon monoceros isolate NGI ecotype Baffin Bay Population unplaced genomic scaffold, NGI_Narwhal_1 Super_Scaffold_5	77666599	77667090	6.88e-12	206	167	32.335	N/A
YP_009315890.1	400	564	NW_022098042	Delphinapterus leucas	Delphinapterus leucas isolate GAN/ISIS: 26980492/103006 unplaced genomic scaffold, ASM228892v3 scaffoldscaffold51	9250007	9249516	1.26e-11	204	167	32.335	N/A
YP_009315890.1	400	504	NW_006783413	Lipotes vexillifer	Lipotes vexillifer unplaced genomic scaffold, Lipotes_vexillifer_v1 scaffold920	1819639	1819953	3.46e-11	200	105	40.000	N/A
YP_009315890.1	374	483	NW_009092906	Pelecanus crispus	Pelecanus crispus isolate BGI_N334 unplaced genomic scaffold, ASM68737v1 scaffold1346	88374	88700	4.14e-11	199	110	35.455	N/A
YP_009315890.1	322	562	NC_050579	Trichosurus vulpecula	Trichosurus vulpecula isolate mTriVul1 chromosome 7, mTriVul1.pri	150707854	150708558	4.78e-11	199	248	26.613	N/A
YP_009315890.1	468	586	NW_023553001	Artibeus jamaicensis	Artibeus jamaicensis isolate 1a unplaced genomic scaffold, WHU_Ajam_v2 original_scaffold_58217	1398442	1398080	9.21e-11	184	122	35.246	N/A
YP_009315890.1	442	468	NW_023553001	Artibeus jamaicensis	Artibeus jamaicensis isolate 1a unplaced genomic scaffold, WHU_Ajam_v2 original_scaffold_58217	1398519	1398439	9.21e-11	54	27	44.444	N/A
YP_009315890.1	400	570	NT_176388	Cavia porcellus	Cavia porcellus strain inbred line 2N unplaced genomic scaffold, Cavpor3.0 supercont2_31	24518961	24518455	1.10e-10	196	171	28.655	N/A
YP_009315890.1	339	531	NW_018343990	Phascolarctos cinereus	Phascolarctos cinereus isolate Bilbo 61053 unplaced genomic scaffold, phaCin_unsw_v4.1 phaCin_unsw_v4.1.fa.scaf00039	8062721	8063299	1.24e-10	195	194	27.835	N/A
YP_009315890.1	400	570	NC_046309	Rhinolophus ferrumequinum	Rhinolophus ferrumequinum isolate MPI-CBG mRhiFer1 chromosome 26, mRhiFer1_v1.p	24935360	24934851	4.81e-10	190	183	28.415	N/A
YP_009315890.1	400	570	NC_046309	Rhinolophus ferrumequinum	Rhinolophus ferrumequinum isolate MPI-CBG mRhiFer1 chromosome 26, mRhiFer1_v1.p	30094290	30094799	8.08e-10	188	183	28.415	N/A
YP_009315890.1	506	570	NW_023528387	Sturnira hondurensis	Sturnira hondurensis isolate 20B ecotype Veracruz unplaced genomic scaffold, WHU_Shon_v2.1 original_scaffold_24031	11662779	11662585	2.33e-09	116	65	40.000	N/A
YP_009315890.1	400	469	NW_023528387	Sturnira hondurensis	Sturnira hondurensis isolate 20B ecotype Veracruz unplaced genomic scaffold, WHU_Shon_v2.1 original_scaffold_24031	11663104	11662895	2.33e-09	108	70	37.143	N/A
YP_009315890.1	495	562	NW_023541466	Artibeus jamaicensis	Artibeus jamaicensis isolate 1a unplaced genomic scaffold, WHU_Ajam_v2 fragScaff_scaffold_421	4790932	4790726	1.14e-08	111	69	40.580	N/A
YP_009315890.1	404	468	NW_023541466	Artibeus jamaicensis	Artibeus jamaicensis isolate 1a unplaced genomic scaffold, WHU_Ajam_v2 fragScaff_scaffold_421	4791167	4791000	1.14e-08	108	65	43.077	N/A
YP_009315890.1	491	554	NW_017731406	Hipposideros armiger	Hipposideros armiger isolate ML-2016 unplaced genomic scaffold, ASM189008v1	178527	178718	1.67e-08	160	64	43.750	N/A
YP_009315890.1	464	487	NW_017731406	Hipposideros armiger	Hipposideros armiger isolate ML-2016 unplaced genomic scaffold, ASM189008v1	178438	178509	1.67e-08	57	24	37.500	N/A
YP_009315890.1	441	565	NW_020954639	Vombatus ursinus	Vombatus ursinus unplaced genomic scaffold, bare-nosed wombat genome assembly UNPS02014861.1	5140957	5141331	2.14e-08	176	125	33.600	N/A
YP_009315890.1	449	592	NW_020954610	Vombatus ursinus	Vombatus ursinus unplaced genomic scaffold, bare-nosed wombat genome assembly UNPS02014832.1	899944	900378	2.25e-08	176	145	29.655	N/A
YP_009315890.1	449	592	NW_020954610	Vombatus ursinus	Vombatus ursinus unplaced genomic scaffold, bare-nosed wombat genome assembly UNPS02014832.1	64597522	64597956	2.25e-08	176	145	29.655	N/A
YP_009315890.1	430	488	NW_005366109	Myotis brandtii	Myotis brandtii unplaced genomic scaffold, ASM41265v1 scaffold420	2426812	2426633	3.38e-08	175	60	53.333	N/A
YP_009315890.1	400	573	NW_007370723	Eptesicus fuscus	Eptesicus fuscus isolate BU_THK_EF1 unplaced genomic scaffold, EptFus1.0 scaffold00073	1719099	1719611	4.36e-08	174	179	30.168	N/A
YP_009315890.1	462	545	NW_020954575	Vombatus ursinus	Vombatus ursinus unplaced genomic scaffold, bare-nosed wombat genome assembly UNPS02014797.1	13555747	13555496	6.82e-08	145	84	38.095	N/A
YP_009315890.1	422	460	NW_020954575	Vombatus ursinus	Vombatus ursinus unplaced genomic scaffold, bare-nosed wombat genome assembly UNPS02014797.1	13555866	13555750	6.82e-08	67	39	41.026	N/A
YP_009315890.1	437	570	NW_018344121	Phascolarctos cinereus	Phascolarctos cinereus isolate Bilbo 61053 unplaced genomic scaffold, phaCin_unsw_v4.1 phaCin_unsw_v4.1.fa.scaf00170	1687236	1687619	1.72e-07	169	134	33.582	N/A
YP_009315890.1	400	565	NW_023510697	Sturnira hondurensis	Sturnira hondurensis isolate 20B ecotype Veracruz unplaced genomic scaffold, WHU_Shon_v2.1 original_scaffold_12408	14263276	14262785	2.15e-07	168	170	32.941	N/A
YP_009315890.1	336	558	NW_015402345	Protobothrops mucrosquamatus	Protobothrops mucrosquamatus isolate PMUCROS unplaced genomic scaffold, P.Mucros_1.0 scaffold16580	2740	2117	2.39e-07	166	227	24.670	N/A
YP_009315890.1	401	483	NC_008808	Monodelphis domestica	Monodelphis domestica chromosome 8, MonDom5	230387551	230387799	3.12e-07	166	83	44.578	N/A
YP_009315890.1	428	554	NC_046284	Rhinolophus ferrumequinum	Rhinolophus ferrumequinum isolate MPI-CBG mRhiFer1 chromosome 1, mRhiFer1_v1.p	56707674	56708063	3.36e-07	166	133	29.323	N/A
YP_009315890.1	431	572	NW_024342257	Pteropus giganteus	Pteropus giganteus unplaced genomic scaffold, Ma_sr-lr_union100	1993997	1994431	1.24e-06	161	149	28.859	N/A
YP_009315890.1	430	572	NW_011888965	Pteropus vampyrus	Pteropus vampyrus isolate Shadow unplaced genomic scaffold, Pvam_2.0 Scaffold184	2743795	2743358	2.42e-06	159	150	28.667	N/A
YP_009315890.1	402	530	NW_010204294	Mesitornis unicolor	Mesitornis unicolor isolate BGI_N332 unplaced genomic scaffold, ASM69576v1 Scaffold28758	2678	2298	5.05e-06	155	133	31.579	N/A
YP_009315890.1	431	572	NW_006433946	Pteropus alecto	Pteropus alecto unplaced genomic scaffold, ASM32557v1 scaffold182	3953803	3954237	5.47e-06	156	149	28.188	N/A
YP_009315890.1	455	579	NC_008803	Monodelphis domestica	Monodelphis domestica chromosome 3, MonDom5	352566102	352565725	7.67e-06	155	126	34.127	N/A
UOH27041.1	1	145	NW_015402345	Protobothrops mucrosquamatus	Protobothrops mucrosquamatus isolate PMUCROS unplaced genomic scaffold, P.Mucros_1.0 scaffold16580	3681	3271	1.42e-12	186	145	32.414	N/A
UOH27041.1	1	112	NW_013663061	Thamnophis sirtalis	Thamnophis sirtalis isolate EDBJR-23777 unplaced genomic scaffold, Thamnophis_sirtalis-6.0 Scaffold5381	1089	1406	2.50e-08	155	113	36.283	N/A
UKZ02555.1	1	501	NW_010204294	Mesitornis unicolor	Mesitornis unicolor isolate BGI_N332 unplaced genomic scaffold, ASM69576v1 Scaffold28758	3521	2019	0.0	1462	503	56.660	N/A
UKZ02555.1	588	671	NW_010204294	Mesitornis unicolor	Mesitornis unicolor isolate BGI_N332 unplaced genomic scaffold, ASM69576v1 Scaffold28758	1748	1506	8.58e-07	161	84	39.286	N/A
UKZ02555.1	45	477	NW_015402345	Protobothrops mucrosquamatus	Protobothrops mucrosquamatus isolate PMUCROS unplaced genomic scaffold, P.Mucros_1.0 scaffold16580	3259	1973	1.95e-128	1084	435	46.897	N/A
UKZ02555.1	94	494	NW_006289696	Myotis davidii	Myotis davidii unplaced genomic scaffold, ASM32734v1 scaffold20318	1490	276	3.16e-119	983	409	46.944	N/A
UKZ02555.1	191	456	NW_016109986	Cebus imitator	Cebus imitator isolate Cc_AM_T3 unplaced genomic scaffold, Cebus_imitator-1.0 Scaffold2671	4	825	2.85e-97	875	274	58.394	N/A
UKZ02555.1	62	184	NW_016109986	Cebus imitator	Cebus imitator isolate Cc_AM_T3 unplaced genomic scaffold, Cebus_imitator-1.0 Scaffold2671	5252	4893	3.21e-11	199	123	32.520	N/A
UKZ02555.1	260	362	NW_006549848	Python bivittatus	Python bivittatus unplaced genomic scaffold, Python_molurus_bivittatus-5.0.2 Scaffold17834	314	6	1.86e-30	319	103	56.311	N/A
UKZ02555.1	374	497	NW_022042304	Serinus canaria	Serinus canaria isolate sc_yellow_7_cibi ecotype domestic yellow unplaced genomic scaffold, cibio_Scana_2019 scaffold_1686	1	369	1.02e-29	350	124	53.226	N/A
UKZ02555.1	91	302	NC_045543	Thamnophis elegans	Thamnophis elegans isolate rThaEle1 chromosome 3, rThaEle1.pri	72152460	72153041	2.81e-12	208	219	27.397	N/A
UKZ02555.1	149	239	NW_006549880	Python bivittatus	Python bivittatus unplaced genomic scaffold, Python_molurus_bivittatus-5.0.2 Scaffold17866	41	307	4.99e-12	183	91	39.560	N/A
UKZ02555.1	91	290	NW_013658921	Thamnophis sirtalis	Thamnophis sirtalis isolate EDBJR-23777 unplaced genomic scaffold, Thamnophis_sirtalis-6.0 Scaffold1241	320090	320635	7.77e-09	179	207	27.536	N/A
UKZ02555.1	298	418	NC_045548	Thamnophis elegans	Thamnophis elegans isolate rThaEle1 chromosome 8, rThaEle1.pri	15227084	15226716	1.96e-07	168	123	31.707	N/A
QEN95905.1	147	583	NC_051340	Rattus norvegicus	Rattus norvegicus strain BN/NHsdMcwi chromosome 5, mRatBN7.2	63268891	63270201	1.60e-146	1050	448	51.116	N/A
QEN95905.1	46	147	NC_051340	Rattus norvegicus	Rattus norvegicus strain BN/NHsdMcwi chromosome 5, mRatBN7.2	63268589	63268894	1.60e-146	365	102	64.706	N/A
QEN95905.1	46	574	NW_018344013	Phascolarctos cinereus	Phascolarctos cinereus isolate Bilbo 61053 unplaced genomic scaffold, phaCin_unsw_v4.1 phaCin_unsw_v4.1.fa.scaf00062	3785034	3786518	2.32e-77	717	535	35.514	N/A
QEN95905.1	46	583	NC_053161	Polypterus senegalus	Polypterus senegalus isolate Bchr_013 chromosome 8, ASM1683550v1	143968392	143966818	2.10e-73	687	552	34.239	N/A
QEN95905.1	46	583	NC_053161	Polypterus senegalus	Polypterus senegalus isolate Bchr_013 chromosome 8, ASM1683550v1	143972282	143970708	2.47e-73	686	552	34.239	N/A
QEN95905.1	46	583	NC_053161	Polypterus senegalus	Polypterus senegalus isolate Bchr_013 chromosome 8, ASM1683550v1	143964502	143962928	1.02e-71	674	552	34.239	N/A
QEN95905.1	449	539	NC_053161	Polypterus senegalus	Polypterus senegalus isolate Bchr_013 chromosome 8, ASM1683550v1	143975035	143974772	8.32e-12	203	91	48.352	N/A
QEN95905.1	449	579	NC_053161	Polypterus senegalus	Polypterus senegalus isolate Bchr_013 chromosome 8, ASM1683550v1	143977276	143976878	1.29e-11	202	136	38.971	N/A
QEN95905.1	464	579	NC_053161	Polypterus senegalus	Polypterus senegalus isolate Bchr_013 chromosome 8, ASM1683550v1	143979476	143979123	1.39e-06	159	121	36.364	N/A
QEN95905.1	46	283	NC_052057	Arvicola amphibius	Arvicola amphibius chromosome 11, mArvAmp1.2	63387927	63387214	1.17e-67	643	242	53.719	N/A
QEN95905.1	442	540	NC_052057	Arvicola amphibius	Arvicola amphibius chromosome 11, mArvAmp1.2	63386302	63386598	1.90e-22	291	99	54.545	N/A
QEN95905.1	46	513	NC_045427	Sarcophilus harrisii	Sarcophilus harrisii chromosome 2, mSarHar1.11	388125535	388124111	1.46e-61	584	488	31.557	N/A
QEN95905.1	519	583	NC_045427	Sarcophilus harrisii	Sarcophilus harrisii chromosome 2, mSarHar1.11	388124096	388123905	1.46e-61	95	65	35.385	N/A
QEN95905.1	60	574	NW_020954639	Vombatus ursinus	Vombatus ursinus unplaced genomic scaffold, bare-nosed wombat genome assembly UNPS02014861.1	5142345	5143877	6.26e-61	592	540	31.481	N/A
QEN95905.1	105	539	NC_050573	Trichosurus vulpecula	Trichosurus vulpecula isolate mTriVul1 chromosome 1, mTriVul1.pri	147659268	147658015	3.32e-60	586	441	34.921	N/A
QEN95905.1	101	297	NC_050573	Trichosurus vulpecula	Trichosurus vulpecula isolate mTriVul1 chromosome 1, mTriVul1.pri	11329081	11328536	2.72e-16	241	198	32.828	N/A
QEN95905.1	463	558	NC_050573	Trichosurus vulpecula	Trichosurus vulpecula isolate mTriVul1 chromosome 1, mTriVul1.pri	11328027	11327740	2.96e-09	182	96	35.417	N/A
QEN95905.1	462	535	NC_050573	Trichosurus vulpecula	Trichosurus vulpecula isolate mTriVul1 chromosome 1, mTriVul1.pri	28809223	28809005	7.59e-09	178	74	48.649	N/A
QEN95905.1	53	583	NW_020954587	Vombatus ursinus	Vombatus ursinus unplaced genomic scaffold, bare-nosed wombat genome assembly UNPS02014809.1	18935326	18933815	1.18e-56	559	544	32.904	N/A
QEN95905.1	48	568	NC_050579	Trichosurus vulpecula	Trichosurus vulpecula isolate mTriVul1 chromosome 7, mTriVul1.pri	150709569	150711140	1.95e-56	558	549	29.690	N/A
QEN95905.1	243	491	NC_050579	Trichosurus vulpecula	Trichosurus vulpecula isolate mTriVul1 chromosome 7, mTriVul1.pri	15583060	15583749	4.95e-24	155	260	26.538	N/A
QEN95905.1	137	202	NC_050579	Trichosurus vulpecula	Trichosurus vulpecula isolate mTriVul1 chromosome 7, mTriVul1.pri	15582777	15582974	4.95e-24	132	66	40.909	N/A
QEN95905.1	97	137	NC_050579	Trichosurus vulpecula	Trichosurus vulpecula isolate mTriVul1 chromosome 7, mTriVul1.pri	15582656	15582778	4.95e-24	105	41	41.463	N/A
QEN95905.1	485	583	NC_050579	Trichosurus vulpecula	Trichosurus vulpecula isolate mTriVul1 chromosome 7, mTriVul1.pri	15583700	15584002	2.37e-09	183	101	35.644	N/A
QEN95905.1	169	583	NC_008806	Monodelphis domestica	Monodelphis domestica chromosome 6, MonDom5	48170419	48171681	1.04e-55	490	436	31.193	N/A
QEN95905.1	70	156	NC_008806	Monodelphis domestica	Monodelphis domestica chromosome 6, MonDom5	48170124	48170384	1.04e-55	138	87	34.483	N/A
QEN95905.1	46	543	NW_004955434	Chinchilla lanigera	Chinchilla lanigera isolate Chin_1 unplaced genomic scaffold, ChiLan1.0 scaffold00033	14638591	14636960	3.28e-55	548	553	30.561	N/A
QEN95905.1	46	199	NC_052065	Arvicola amphibius	Arvicola amphibius chromosome X, mArvAmp1.2	35467817	35467359	2.12e-54	542	156	66.026	N/A
QEN95905.1	48	574	NC_008808	Monodelphis domestica	Monodelphis domestica chromosome 8, MonDom5	230395154	230396815	9.95e-46	475	569	28.471	N/A
QEN95905.1	243	547	NW_004955533	Chinchilla lanigera	Chinchilla lanigera isolate Chin_1 unplaced genomic scaffold, ChiLan1.0 scaffold00132	460437	459379	4.49e-45	322	355	27.324	N/A
QEN95905.1	100	213	NW_004955533	Chinchilla lanigera	Chinchilla lanigera isolate Chin_1 unplaced genomic scaffold, ChiLan1.0 scaffold00132	460846	460508	4.49e-45	214	114	42.105	N/A
QEN95905.1	52	267	NW_015386759	Protobothrops mucrosquamatus	Protobothrops mucrosquamatus isolate PMUCROS unplaced genomic scaffold, P.Mucros_1.0 scaffold434	99364	98705	5.02e-45	445	230	43.913	N/A
QEN95905.1	263	388	NW_015386759	Protobothrops mucrosquamatus	Protobothrops mucrosquamatus isolate PMUCROS unplaced genomic scaffold, P.Mucros_1.0 scaffold434	98718	98332	5.02e-45	91	130	24.615	N/A
QEN95905.1	448	583	NW_015386759	Protobothrops mucrosquamatus	Protobothrops mucrosquamatus isolate PMUCROS unplaced genomic scaffold, P.Mucros_1.0 scaffold434	98108	97683	7.70e-20	270	142	38.028	N/A
QEN95905.1	129	531	NW_018344033	Phascolarctos cinereus	Phascolarctos cinereus isolate Bilbo 61053 unplaced genomic scaffold, phaCin_unsw_v4.1 phaCin_unsw_v4.1.fa.scaf00082	8423937	8425139	1.23e-43	379	424	30.660	N/A
QEN95905.1	48	126	NW_018344033	Phascolarctos cinereus	Phascolarctos cinereus isolate Bilbo 61053 unplaced genomic scaffold, phaCin_unsw_v4.1 phaCin_unsw_v4.1.fa.scaf00082	8423684	8423923	1.23e-43	145	80	43.750	N/A
QEN95905.1	103	213	NC_050576	Trichosurus vulpecula	Trichosurus vulpecula isolate mTriVul1 chromosome 4, mTriVul1.pri	178781547	178781215	8.38e-43	286	111	49.550	N/A
QEN95905.1	248	528	NC_050576	Trichosurus vulpecula	Trichosurus vulpecula isolate mTriVul1 chromosome 4, mTriVul1.pri	178781120	178780344	8.38e-43	231	297	29.293	N/A
QEN95905.1	100	268	NC_050574	Trichosurus vulpecula	Trichosurus vulpecula isolate mTriVul1 chromosome 2, mTriVul1.pri	92583707	92584192	9.74e-40	236	170	37.059	N/A
QEN95905.1	270	532	NC_050574	Trichosurus vulpecula	Trichosurus vulpecula isolate mTriVul1 chromosome 2, mTriVul1.pri	92584182	92584913	9.74e-40	228	266	29.323	N/A
QEN95905.1	60	80	NC_050574	Trichosurus vulpecula	Trichosurus vulpecula isolate mTriVul1 chromosome 2, mTriVul1.pri	92583586	92583648	9.74e-40	66	21	57.143	N/A
QEN95905.1	54	280	NC_050574	Trichosurus vulpecula	Trichosurus vulpecula isolate mTriVul1 chromosome 2, mTriVul1.pri	310516001	310515336	6.10e-22	287	241	34.025	N/A
QEN95905.1	316	579	NC_050574	Trichosurus vulpecula	Trichosurus vulpecula isolate mTriVul1 chromosome 2, mTriVul1.pri	310515211	310514390	3.29e-15	232	286	30.070	N/A
QEN95905.1	470	546	NC_050574	Trichosurus vulpecula	Trichosurus vulpecula isolate mTriVul1 chromosome 2, mTriVul1.pri	362037736	362037978	5.96e-06	154	81	39.506	N/A
QEN95905.1	46	280	NW_018344081	Phascolarctos cinereus	Phascolarctos cinereus isolate Bilbo 61053 unplaced genomic scaffold, phaCin_unsw_v4.1 phaCin_unsw_v4.1.fa.scaf00130	7627093	7627779	1.21e-38	283	236	32.627	N/A
QEN95905.1	285	548	NW_018344081	Phascolarctos cinereus	Phascolarctos cinereus isolate Bilbo 61053 unplaced genomic scaffold, phaCin_unsw_v4.1 phaCin_unsw_v4.1.fa.scaf00130	7627794	7628606	1.21e-38	198	283	27.208	N/A
QEN95905.1	167	285	NW_004443955	Trichechus manatus latirostris	Trichechus manatus latirostris isolate Lorelei unplaced genomic scaffold, TriManLat1.0 scaffold00019	3922338	3922000	3.55e-33	221	122	41.803	N/A
QEN95905.1	57	156	NW_004443955	Trichechus manatus latirostris	Trichechus manatus latirostris isolate Lorelei unplaced genomic scaffold, TriManLat1.0 scaffold00019	3922661	3922368	3.55e-33	212	100	42.000	N/A
QEN95905.1	449	569	NW_004443955	Trichechus manatus latirostris	Trichechus manatus latirostris isolate Lorelei unplaced genomic scaffold, TriManLat1.0 scaffold00019	3921564	3921199	4.68e-20	272	122	45.082	N/A
QEN95905.1	50	128	NW_020954575	Vombatus ursinus	Vombatus ursinus unplaced genomic scaffold, bare-nosed wombat genome assembly UNPS02014797.1	13554454	13554215	2.14e-32	183	80	51.250	N/A
QEN95905.1	235	314	NW_020954575	Vombatus ursinus	Vombatus ursinus unplaced genomic scaffold, bare-nosed wombat genome assembly UNPS02014797.1	13553908	13553675	2.14e-32	163	80	41.250	N/A
QEN95905.1	136	212	NW_020954575	Vombatus ursinus	Vombatus ursinus unplaced genomic scaffold, bare-nosed wombat genome assembly UNPS02014797.1	13554188	13553925	2.14e-32	120	90	38.889	N/A
QEN95905.1	448	539	NW_020954575	Vombatus ursinus	Vombatus ursinus unplaced genomic scaffold, bare-nosed wombat genome assembly UNPS02014797.1	13553322	13553047	2.36e-18	258	92	55.435	N/A
QEN95905.1	46	255	NC_057864	Dromiciops gliroides	Dromiciops gliroides isolate mDroGli1 chromosome 4, mDroGli1.pri	482790771	482790190	5.87e-32	301	213	38.498	N/A
QEN95905.1	253	291	NC_057864	Dromiciops gliroides	Dromiciops gliroides isolate mDroGli1 chromosome 4, mDroGli1.pri	482790200	482790084	5.87e-32	121	39	56.410	N/A
QEN95905.1	466	546	NC_057864	Dromiciops gliroides	Dromiciops gliroides isolate mDroGli1 chromosome 4, mDroGli1.pri	482789645	482789400	3.24e-07	165	82	40.244	N/A
QEN95905.1	46	274	NW_020946557	Vombatus ursinus	Vombatus ursinus unplaced genomic scaffold, bare-nosed wombat genome assembly UNPS02006779.1	6534304	6533633	6.81e-32	367	235	37.447	N/A
QEN95905.1	449	540	NW_020946557	Vombatus ursinus	Vombatus ursinus unplaced genomic scaffold, bare-nosed wombat genome assembly UNPS02006779.1	6533034	6532759	8.54e-10	186	92	39.130	N/A
QEN95905.1	50	285	NW_018344226	Phascolarctos cinereus	Phascolarctos cinereus isolate Bilbo 61053 unplaced genomic scaffold, phaCin_unsw_v4.1 phaCin_unsw_v4.1.fa.scaf00275	3104314	3105006	4.37e-31	360	239	37.238	N/A
QEN95905.1	495	574	NW_018344226	Phascolarctos cinereus	Phascolarctos cinereus isolate Bilbo 61053 unplaced genomic scaffold, phaCin_unsw_v4.1 phaCin_unsw_v4.1.fa.scaf00275	3108503	3108745	4.13e-06	155	82	39.024	N/A
QEN95905.1	251	539	NW_018344168	Phascolarctos cinereus	Phascolarctos cinereus isolate Bilbo 61053 unplaced genomic scaffold, phaCin_unsw_v4.1 phaCin_unsw_v4.1.fa.scaf00217	884374	883445	3.21e-27	256	329	27.052	N/A
QEN95905.1	46	222	NW_018344168	Phascolarctos cinereus	Phascolarctos cinereus isolate Bilbo 61053 unplaced genomic scaffold, phaCin_unsw_v4.1 phaCin_unsw_v4.1.fa.scaf00217	884949	884455	3.21e-27	125	185	25.946	N/A
QEN95905.1	47	547	NC_042304	Takifugu rubripes	Takifugu rubripes chromosome 20, fTakRub1.2	1472658	1471249	1.30e-26	325	518	24.710	N/A
QEN95905.1	47	213	NC_042304	Takifugu rubripes	Takifugu rubripes chromosome 20, fTakRub1.2	1560360	1559848	2.13e-12	208	171	30.994	N/A
QEN95905.1	47	213	NC_042304	Takifugu rubripes	Takifugu rubripes chromosome 20, fTakRub1.2	1545587	1545075	2.65e-12	207	171	30.994	N/A
QEN95905.1	47	213	NC_042304	Takifugu rubripes	Takifugu rubripes chromosome 20, fTakRub1.2	1530809	1530297	2.65e-12	207	171	30.994	N/A
QEN95905.1	47	213	NC_042304	Takifugu rubripes	Takifugu rubripes chromosome 20, fTakRub1.2	1500856	1500344	2.65e-12	207	171	30.994	N/A
QEN95905.1	47	213	NC_042304	Takifugu rubripes	Takifugu rubripes chromosome 20, fTakRub1.2	1486083	1485571	2.65e-12	207	171	30.994	N/A
QEN95905.1	59	304	NC_057865	Dromiciops gliroides	Dromiciops gliroides isolate mDroGli1 chromosome 5, mDroGli1.pri	194646389	194645661	1.61e-25	316	254	32.677	N/A
QEN95905.1	462	530	NC_057865	Dromiciops gliroides	Dromiciops gliroides isolate mDroGli1 chromosome 5, mDroGli1.pri	194645103	194644897	4.58e-06	155	69	39.130	N/A
QEN95905.1	46	385	NW_018343997	Phascolarctos cinereus	Phascolarctos cinereus isolate Bilbo 61053 unplaced genomic scaffold, phaCin_unsw_v4.1 phaCin_unsw_v4.1.fa.scaf00046	9978304	9979362	1.56e-21	284	363	28.375	N/A
QEN95905.1	480	575	NW_018343997	Phascolarctos cinereus	Phascolarctos cinereus isolate Bilbo 61053 unplaced genomic scaffold, phaCin_unsw_v4.1 phaCin_unsw_v4.1.fa.scaf00046	9979636	9979929	2.20e-11	200	104	41.346	N/A
QEN95905.1	50	294	NW_018344361	Phascolarctos cinereus	Phascolarctos cinereus isolate Bilbo 61053 unplaced genomic scaffold, phaCin_unsw_v4.1 phaCin_unsw_v4.1.fa.scaf00410	50185	50913	2.27e-21	282	264	33.333	N/A
QEN95905.1	448	579	NW_018344361	Phascolarctos cinereus	Phascolarctos cinereus isolate Bilbo 61053 unplaced genomic scaffold, phaCin_unsw_v4.1 phaCin_unsw_v4.1.fa.scaf00410	51323	51718	5.56e-17	246	133	43.609	N/A
QEN95905.1	250	574	NW_018343990	Phascolarctos cinereus	Phascolarctos cinereus isolate Bilbo 61053 unplaced genomic scaffold, phaCin_unsw_v4.1 phaCin_unsw_v4.1.fa.scaf00039	8067844	8068746	3.32e-20	273	330	29.394	N/A
QEN95905.1	46	151	NW_018343990	Phascolarctos cinereus	Phascolarctos cinereus isolate Bilbo 61053 unplaced genomic scaffold, phaCin_unsw_v4.1 phaCin_unsw_v4.1.fa.scaf00039	8067275	8067583	9.29e-18	195	106	41.509	N/A
QEN95905.1	154	203	NW_018343990	Phascolarctos cinereus	Phascolarctos cinereus isolate Bilbo 61053 unplaced genomic scaffold, phaCin_unsw_v4.1 phaCin_unsw_v4.1.fa.scaf00039	8067588	8067737	9.29e-18	103	50	46.000	N/A
QEN95905.1	64	280	NC_057862	Dromiciops gliroides	Dromiciops gliroides isolate mDroGli1 chromosome 2, mDroGli1.pri	113971139	113971744	4.68e-20	272	217	35.484	N/A
QEN95905.1	448	574	NW_020950062	Vombatus ursinus	Vombatus ursinus unplaced genomic scaffold, bare-nosed wombat genome assembly UNPS02010284.1	4965200	4964817	5.24e-20	271	129	43.411	N/A
QEN95905.1	67	181	NW_020950062	Vombatus ursinus	Vombatus ursinus unplaced genomic scaffold, bare-nosed wombat genome assembly UNPS02010284.1	4966214	4965900	3.14e-09	182	115	43.478	N/A
QEN95905.1	100	280	NW_004524664	Octodon degus	Octodon degus isolate 3935 unplaced genomic scaffold, OctDeg1.0 scaffold00088	368261	368782	7.24e-19	262	182	35.165	N/A
QEN95905.1	147	280	NT_176392	Cavia porcellus	Cavia porcellus strain inbred line 2N unplaced genomic scaffold, Cavpor3.0 supercont2_27	12842048	12842428	4.93e-16	165	137	34.307	N/A
QEN95905.1	100	147	NT_176392	Cavia porcellus	Cavia porcellus strain inbred line 2N unplaced genomic scaffold, Cavpor3.0 supercont2_27	12841908	12842051	4.93e-16	118	48	47.917	N/A
QEN95905.1	430	583	NT_176392	Cavia porcellus	Cavia porcellus strain inbred line 2N unplaced genomic scaffold, Cavpor3.0 supercont2_27	12842899	12843351	9.09e-09	178	156	32.051	N/A
QEN95905.1	57	343	NW_006921719	Orycteropus afer afer	Orycteropus afer afer isolate SDZICR_OR568_19922 unplaced genomic scaffold, OryAfe1.0 scaffold00132	916880	916071	2.26e-15	233	303	25.743	N/A
QEN95905.1	477	539	NW_006921719	Orycteropus afer afer	Orycteropus afer afer isolate SDZICR_OR568_19922 unplaced genomic scaffold, OryAfe1.0 scaffold00132	915733	915545	1.57e-07	167	63	49.206	N/A
QEN95905.1	244	297	NW_006921660	Orycteropus afer afer	Orycteropus afer afer isolate SDZICR_OR568_19922 unplaced genomic scaffold, OryAfe1.0 scaffold00073	9406211	9406050	7.41e-15	128	54	46.296	N/A
QEN95905.1	48	130	NW_006921660	Orycteropus afer afer	Orycteropus afer afer isolate SDZICR_OR568_19922 unplaced genomic scaffold, OryAfe1.0 scaffold00073	9406773	9406534	7.41e-15	96	83	36.145	N/A
QEN95905.1	139	214	NW_006921660	Orycteropus afer afer	Orycteropus afer afer isolate SDZICR_OR568_19922 unplaced genomic scaffold, OryAfe1.0 scaffold00073	9406510	9406283	7.41e-15	87	76	31.579	N/A
QEN95905.1	446	526	NW_006921660	Orycteropus afer afer	Orycteropus afer afer isolate SDZICR_OR568_19922 unplaced genomic scaffold, OryAfe1.0 scaffold00073	9405673	9405431	1.45e-12	210	81	45.679	N/A
QEN95905.1	467	576	NC_050578	Trichosurus vulpecula	Trichosurus vulpecula isolate mTriVul1 chromosome 6, mTriVul1.pri	99526534	99526860	9.89e-15	228	110	41.818	N/A
QEN95905.1	57	202	NC_050578	Trichosurus vulpecula	Trichosurus vulpecula isolate mTriVul1 chromosome 6, mTriVul1.pri	99525405	99525824	4.02e-07	164	151	37.086	N/A
QEN95905.1	449	583	NW_004524638	Octodon degus	Octodon degus isolate 3935 unplaced genomic scaffold, OctDeg1.0 scaffold00062	12296699	12297100	3.92e-14	223	135	34.815	N/A
QEN95905.1	467	578	NW_020954562	Vombatus ursinus	Vombatus ursinus unplaced genomic scaffold, bare-nosed wombat genome assembly UNPS02014784.1	14996310	14995978	5.49e-14	221	113	43.363	N/A
QEN95905.1	80	308	NW_020954562	Vombatus ursinus	Vombatus ursinus unplaced genomic scaffold, bare-nosed wombat genome assembly UNPS02014784.1	15000337	14999696	4.77e-11	197	248	28.226	N/A
QEN95905.1	448	570	NW_018343958	Phascolarctos cinereus	Phascolarctos cinereus isolate Bilbo 61053 unplaced genomic scaffold, phaCin_unsw_v4.1 phaCin_unsw_v4.1.fa.scaf00007	24713078	24712713	8.46e-14	220	125	40.000	N/A
QEN95905.1	100	156	NW_018343958	Phascolarctos cinereus	Phascolarctos cinereus isolate Bilbo 61053 unplaced genomic scaffold, phaCin_unsw_v4.1 phaCin_unsw_v4.1.fa.scaf00007	24714191	24714021	4.06e-13	154	57	47.368	N/A
QEN95905.1	165	214	NW_018343958	Phascolarctos cinereus	Phascolarctos cinereus isolate Bilbo 61053 unplaced genomic scaffold, phaCin_unsw_v4.1 phaCin_unsw_v4.1.fa.scaf00007	24714003	24713854	4.06e-13	103	50	42.000	N/A
QEN95905.1	60	286	NW_020954586	Vombatus ursinus	Vombatus ursinus unplaced genomic scaffold, bare-nosed wombat genome assembly UNPS02014808.1	6005412	6006041	9.63e-14	219	236	30.508	N/A
QEN95905.1	447	532	NW_020954586	Vombatus ursinus	Vombatus ursinus unplaced genomic scaffold, bare-nosed wombat genome assembly UNPS02014808.1	6006436	6006693	5.32e-07	163	86	40.698	N/A
QEN95905.1	137	214	NW_025355872	Gracilinanus agilis	Gracilinanus agilis isolate LMUSP501 unplaced genomic scaffold, AgileGrace unplaced_scaffold24062	396	626	4.66e-13	130	78	37.179	N/A
QEN95905.1	237	282	NW_025355872	Gracilinanus agilis	Gracilinanus agilis isolate LMUSP501 unplaced genomic scaffold, AgileGrace unplaced_scaffold24062	697	813	4.66e-13	91	46	43.478	N/A
QEN95905.1	100	126	NW_025355872	Gracilinanus agilis	Gracilinanus agilis isolate LMUSP501 unplaced genomic scaffold, AgileGrace unplaced_scaffold24062	287	367	4.66e-13	75	27	51.852	N/A
QEN95905.1	462	583	NW_020944206	Vombatus ursinus	Vombatus ursinus unplaced genomic scaffold, bare-nosed wombat genome assembly UNPS02004428.1	900512	900874	4.72e-13	214	125	36.800	N/A
QEN95905.1	78	153	NW_018344007	Phascolarctos cinereus	Phascolarctos cinereus isolate Bilbo 61053 unplaced genomic scaffold, phaCin_unsw_v4.1 phaCin_unsw_v4.1.fa.scaf00056	8162476	8162258	1.48e-11	136	76	43.421	N/A
QEN95905.1	161	210	NW_018344007	Phascolarctos cinereus	Phascolarctos cinereus isolate Bilbo 61053 unplaced genomic scaffold, phaCin_unsw_v4.1 phaCin_unsw_v4.1.fa.scaf00056	8162244	8162095	1.48e-11	107	50	44.000	N/A
QEN95905.1	467	574	NW_018344007	Phascolarctos cinereus	Phascolarctos cinereus isolate Bilbo 61053 unplaced genomic scaffold, phaCin_unsw_v4.1 phaCin_unsw_v4.1.fa.scaf00056	8158813	8158493	1.66e-10	192	109	40.367	N/A
QEN95905.1	167	279	NT_176231	Cavia porcellus	Cavia porcellus strain inbred line 2N unplaced genomic scaffold, Cavpor3.0 supercont2_188	81629	81949	3.42e-11	128	113	31.858	N/A
QEN95905.1	100	157	NT_176231	Cavia porcellus	Cavia porcellus strain inbred line 2N unplaced genomic scaffold, Cavpor3.0 supercont2_188	81432	81605	3.42e-11	112	58	39.655	N/A
QEN95905.1	167	280	NW_004524888	Octodon degus	Octodon degus isolate 3935 unplaced genomic scaffold, OctDeg1.0 scaffold00312	1343009	1342689	8.29e-11	132	114	30.702	N/A
QEN95905.1	100	149	NW_004524888	Octodon degus	Octodon degus isolate 3935 unplaced genomic scaffold, OctDeg1.0 scaffold00312	1343203	1343057	8.29e-11	105	50	44.000	N/A
QEN95905.1	432	508	NW_004524888	Octodon degus	Octodon degus isolate 3935 unplaced genomic scaffold, OctDeg1.0 scaffold00312	1342157	1341936	5.43e-06	117	77	37.662	N/A
QEN95905.1	505	550	NW_004524888	Octodon degus	Octodon degus isolate 3935 unplaced genomic scaffold, OctDeg1.0 scaffold00312	1341946	1341809	5.43e-06	77	46	34.783	N/A
QEN95905.1	100	203	NC_008803	Monodelphis domestica	Monodelphis domestica chromosome 3, MonDom5	352564578	352564267	1.72e-10	192	106	40.566	N/A
QEN95905.1	248	499	NC_045428	Sarcophilus harrisii	Sarcophilus harrisii chromosome 3, mSarHar1.11	416518585	416517911	1.85e-10	155	260	27.692	N/A
QEN95905.1	510	557	NC_045428	Sarcophilus harrisii	Sarcophilus harrisii chromosome 3, mSarHar1.11	416517884	416517750	1.85e-10	78	48	39.583	N/A
QEN95905.1	448	501	NC_045428	Sarcophilus harrisii	Sarcophilus harrisii chromosome 3, mSarHar1.11	380630146	380630304	1.54e-06	109	54	46.296	N/A
QEN95905.1	518	555	NC_045428	Sarcophilus harrisii	Sarcophilus harrisii chromosome 3, mSarHar1.11	380630352	380630462	1.54e-06	90	38	44.737	N/A
QEN95905.1	97	214	NW_020948983	Vombatus ursinus	Vombatus ursinus unplaced genomic scaffold, bare-nosed wombat genome assembly UNPS02009205.1	21907232	21907585	2.81e-09	134	118	32.203	N/A
QEN95905.1	244	290	NW_020948983	Vombatus ursinus	Vombatus ursinus unplaced genomic scaffold, bare-nosed wombat genome assembly UNPS02009205.1	21907654	21907788	2.81e-09	89	47	38.298	N/A
QEN95905.1	476	562	NW_020948983	Vombatus ursinus	Vombatus ursinus unplaced genomic scaffold, bare-nosed wombat genome assembly UNPS02009205.1	21907978	21908214	1.16e-06	160	87	42.529	N/A
QEN95905.1	461	550	NC_050577	Trichosurus vulpecula	Trichosurus vulpecula isolate mTriVul1 chromosome 5, mTriVul1.pri	175803347	175803616	5.25e-09	180	90	35.556	N/A
QEN95905.1	477	550	NW_018344189	Phascolarctos cinereus	Phascolarctos cinereus isolate Bilbo 61053 unplaced genomic scaffold, phaCin_unsw_v4.1 phaCin_unsw_v4.1.fa.scaf00238	3399783	3399553	2.41e-08	174	77	41.558	N/A
QEN95905.1	112	276	NW_025340613	Gracilinanus agilis	Gracilinanus agilis isolate LMUSP501 unplaced genomic scaffold, AgileGrace unplaced_scaffold10320	6104	6568	3.53e-08	172	169	32.544	N/A
QEN95905.1	477	547	NC_058131	Gracilinanus agilis	Gracilinanus agilis isolate LMUSP501 chromosome 2, AgileGrace	435157767	435157555	6.39e-08	171	71	43.662	N/A
QEN95905.1	105	213	NC_058131	Gracilinanus agilis	Gracilinanus agilis isolate LMUSP501 chromosome 2, AgileGrace	435235347	435235667	2.03e-07	166	109	33.945	N/A
QEN95905.1	447	532	NW_018344061	Phascolarctos cinereus	Phascolarctos cinereus isolate Bilbo 61053 unplaced genomic scaffold, phaCin_unsw_v4.1 phaCin_unsw_v4.1.fa.scaf00110	1351002	1351259	1.38e-07	168	86	40.698	N/A
QEN95905.1	480	547	NW_025390462	Gracilinanus agilis	Gracilinanus agilis isolate LMUSP501 unplaced genomic scaffold, AgileGrace unplaced_scaffold55197	73	276	3.06e-07	164	68	44.118	N/A
QEN95905.1	96	356	NC_050580	Trichosurus vulpecula	Trichosurus vulpecula isolate mTriVul1 chromosome 8, mTriVul1.pri	115684726	115685430	1.31e-06	135	274	28.832	N/A
QEN95905.1	63	80	NC_050580	Trichosurus vulpecula	Trichosurus vulpecula isolate mTriVul1 chromosome 8, mTriVul1.pri	115684637	115684690	1.31e-06	64	18	66.667	N/A
QEN95905.1	448	555	NC_045431	Sarcophilus harrisii	Sarcophilus harrisii chromosome 6, mSarHar1.11	79153692	79153375	2.99e-06	157	108	37.963	N/A
AUW34317.1	1	660	NW_010204294	Mesitornis unicolor	Mesitornis unicolor isolate BGI_N332 unplaced genomic scaffold, ASM69576v1 Scaffold28758	3509	1506	7.43e-180	1440	675	46.963	N/A
AUW34317.1	90	482	NW_006289696	Myotis davidii	Myotis davidii unplaced genomic scaffold, ASM32734v1 scaffold20318	1490	267	1.26e-114	951	409	44.010	N/A
AUW34317.1	39	469	NW_015402345	Protobothrops mucrosquamatus	Protobothrops mucrosquamatus isolate PMUCROS unplaced genomic scaffold, P.Mucros_1.0 scaffold16580	3271	1985	6.48e-108	940	434	41.014	N/A
AUW34317.1	185	502	NW_016109986	Cebus imitator	Cebus imitator isolate Cc_AM_T3 unplaced genomic scaffold, Cebus_imitator-1.0 Scaffold2671	4	975	4.51e-95	857	326	49.387	N/A
AUW34317.1	69	180	NW_016109986	Cebus imitator	Cebus imitator isolate Cc_AM_T3 unplaced genomic scaffold, Cebus_imitator-1.0 Scaffold2671	5225	4893	2.15e-10	192	112	32.143	N/A
AUW34317.1	370	490	NW_022042304	Serinus canaria	Serinus canaria isolate sc_yellow_7_cibi ecotype domestic yellow unplaced genomic scaffold, cibio_Scana_2019 scaffold_1686	1	363	1.77e-32	371	121	57.025	N/A
AUW34317.1	257	359	NW_006549848	Python bivittatus	Python bivittatus unplaced genomic scaffold, Python_molurus_bivittatus-5.0.2 Scaffold17834	311	3	3.24e-24	274	103	49.515	N/A
AUW34317.1	303	392	NW_017805193	Hippocampus comes	Hippocampus comes isolate QL1 unplaced genomic scaffold, H_comes_QL1_v1 scaffold268	102151	101882	5.42e-07	164	90	40.000	N/A
AUW34317.1	142	232	NW_006549880	Python bivittatus	Python bivittatus unplaced genomic scaffold, Python_molurus_bivittatus-5.0.2 Scaffold17866	32	298	6.00e-07	146	91	31.868	N/A
ATV81500.1	6	592	NC_044979	Papio anubis	Papio anubis isolate 15944 chromosome 4, Panubis1.0	167683715	167681970	0.0	1603	591	52.115	N/A
ATV81500.1	6	592	NC_037670	Theropithecus gelada	Theropithecus gelada isolate Dixy chromosome 3, Tgel_1.0	30672747	30674492	0.0	1583	591	51.777	N/A
ATV81500.1	6	592	NW_012004166	Cercocebus atys	Cercocebus atys isolate FAK unplaced genomic scaffold, Caty_1.0 Scaffold42	1693695	1691950	0.0	1560	589	50.594	N/A
ATV81500.1	1	574	NW_003573424	Loxodonta africana	Loxodonta africana isolate ISIS603380 unplaced genomic scaffold, Loxafr3.0 scaffold_4	61369363	61371093	3.48e-176	1468	589	49.066	N/A
ATV81500.1	1	574	NC_064829	Elephas maximus indicus	Elephas maximus indicus isolate mEleMax1 chromosome 11, mEleMax1 primary haplotype	46770860	46769130	7.24e-174	1451	589	48.727	N/A
ATV81500.1	1	521	NW_004524640	Octodon degus	Octodon degus isolate 3935 unplaced genomic scaffold, OctDeg1.0 scaffold00064	8427682	8429226	9.24e-171	1427	523	53.920	N/A
ATV81500.1	3	453	NW_012006154	Cercocebus atys	Cercocebus atys isolate FAK unplaced genomic scaffold, Caty_1.0 Scaffold60	2894074	2895429	3.48e-163	1371	453	56.291	N/A
ATV81500.1	3	453	NC_044984	Papio anubis	Papio anubis isolate 15944 chromosome 9, Panubis1.0	47250193	47248838	1.77e-161	1358	453	55.629	N/A
ATV81500.1	1	453	NW_012100098	Mandrillus leucophaeus	Mandrillus leucophaeus isolate KB7577 unplaced genomic scaffold, Mleu.le_1.0 Scaffold118	1005876	1007237	2.08e-161	1357	455	56.264	N/A
ATV81500.1	1	487	NC_050578	Trichosurus vulpecula	Trichosurus vulpecula isolate mTriVul1 chromosome 6, mTriVul1.pri	264264642	264266117	8.48e-148	1255	492	46.545	N/A
ATV81500.1	3	487	NW_004955451	Chinchilla lanigera	Chinchilla lanigera isolate Chin_1 unplaced genomic scaffold, ChiLan1.0 scaffold00050	18095973	18094510	5.14e-142	1212	494	46.559	N/A
ATV81500.1	386	576	NW_005871593	Myotis lucifugus	Myotis lucifugus unplaced genomic scaffold, Myoluc2.0 scaffold_545	468697	468143	1.34e-134	523	192	55.729	N/A
ATV81500.1	276	386	NW_005871593	Myotis lucifugus	Myotis lucifugus unplaced genomic scaffold, Myoluc2.0 scaffold_545	469029	468694	1.34e-134	461	112	70.536	N/A
ATV81500.1	2	231	NW_005871593	Myotis lucifugus	Myotis lucifugus unplaced genomic scaffold, Myoluc2.0 scaffold_545	469838	469155	1.34e-134	253	232	28.448	N/A
ATV81500.1	233	273	NW_005871593	Myotis lucifugus	Myotis lucifugus unplaced genomic scaffold, Myoluc2.0 scaffold_545	469156	469034	1.34e-134	166	41	73.171	N/A
ATV81500.1	386	576	NW_023416379	Myotis myotis	Myotis myotis isolate mMyoMyo1 unplaced genomic scaffold, mMyoMyo1.p scaffold_m19_p_7	89125294	89125848	1.01e-133	498	192	54.167	N/A
ATV81500.1	276	386	NW_023416379	Myotis myotis	Myotis myotis isolate mMyoMyo1 unplaced genomic scaffold, mMyoMyo1.p scaffold_m19_p_7	89124962	89125297	1.01e-133	483	112	72.321	N/A
ATV81500.1	2	230	NW_023416379	Myotis myotis	Myotis myotis isolate mMyoMyo1 unplaced genomic scaffold, mMyoMyo1.p scaffold_m19_p_7	89124150	89124833	1.01e-133	267	231	27.273	N/A
ATV81500.1	233	271	NW_023416379	Myotis myotis	Myotis myotis isolate mMyoMyo1 unplaced genomic scaffold, mMyoMyo1.p scaffold_m19_p_7	89124835	89124951	1.01e-133	146	39	69.231	N/A
ATV81500.1	233	576	NW_005366109	Myotis brandtii	Myotis brandtii unplaced genomic scaffold, ASM41265v1 scaffold420	2427080	2426070	8.23e-106	786	348	48.276	N/A
ATV81500.1	2	239	NW_005366109	Myotis brandtii	Myotis brandtii unplaced genomic scaffold, ASM41265v1 scaffold420	2427765	2427055	8.23e-106	278	240	27.500	N/A
ATV81500.1	39	576	NW_007370723	Eptesicus fuscus	Eptesicus fuscus isolate BU_THK_EF1 unplaced genomic scaffold, EptFus1.0 scaffold00073	1718343	1719911	7.05e-104	925	554	39.892	N/A
ATV81500.1	234	386	NW_006299717	Myotis davidii	Myotis davidii unplaced genomic scaffold, ASM32734v1 scaffold289	747117	747575	3.73e-102	603	154	68.182	N/A
ATV81500.1	402	576	NW_006299717	Myotis davidii	Myotis davidii unplaced genomic scaffold, ASM32734v1 scaffold289	747619	748125	3.73e-102	429	176	51.705	N/A
ATV81500.1	77	186	NW_006299717	Myotis davidii	Myotis davidii unplaced genomic scaffold, ASM32734v1 scaffold289	746419	746748	2.84e-11	200	110	35.455	N/A
ATV81500.1	67	586	NC_046309	Rhinolophus ferrumequinum	Rhinolophus ferrumequinum isolate MPI-CBG mRhiFer1 chromosome 26, mRhiFer1_v1.p	30093603	30095150	1.09e-97	878	540	38.889	N/A
ATV81500.1	67	576	NC_046309	Rhinolophus ferrumequinum	Rhinolophus ferrumequinum isolate MPI-CBG mRhiFer1 chromosome 26, mRhiFer1_v1.p	24936047	24934521	1.01e-77	727	531	35.782	N/A
ATV81500.1	319	575	NW_023425551	Pipistrellus kuhlii	Pipistrellus kuhlii isolate mPipKuh1 unplaced genomic scaffold, mPipKuh1.p scaffold_m20_p_5	76948389	76949141	1.72e-82	640	258	54.651	N/A
ATV81500.1	233	321	NW_023425551	Pipistrellus kuhlii	Pipistrellus kuhlii isolate mPipKuh1 unplaced genomic scaffold, mPipKuh1.p scaffold_m20_p_5	76948046	76948396	1.72e-82	222	117	38.462	N/A
ATV81500.1	56	571	NC_013678	Oryctolagus cuniculus	Oryctolagus cuniculus breed Thorbecke inbred chromosome 10, OryCun2.0	8295815	8294307	6.99e-82	759	528	35.795	N/A
ATV81500.1	150	362	NW_004454210	Ceratotherium simum simum	Ceratotherium simum simum isolate SDZICR_KB13650 unplaced genomic scaffold, CerSimSim1.0 scaffold00055	15365439	15366053	6.80e-81	494	213	46.479	N/A
ATV81500.1	362	460	NW_004454210	Ceratotherium simum simum	Ceratotherium simum simum isolate SDZICR_KB13650 unplaced genomic scaffold, CerSimSim1.0 scaffold00055	15366050	15366343	6.80e-81	354	99	63.636	N/A
ATV81500.1	214	468	NW_025334033	Phyllostomus hastatus	Phyllostomus hastatus isolate PE091 unplaced genomic scaffold, TTU_PhHast_1.1 phas_scaffold_501	59717546	59718304	4.31e-71	676	255	52.549	N/A
ATV81500.1	305	484	NC_045548	Thamnophis elegans	Thamnophis elegans isolate rThaEle1 chromosome 8, rThaEle1.pri	15227108	15226569	4.20e-69	661	180	63.889	N/A
ATV81500.1	93	468	NC_040903	Phyllostomus discolor	Phyllostomus discolor isolate MPI-MPIP mPhyDis1 chromosome 1, mPhyDis1.pri.v3	205588425	205589513	7.58e-68	651	378	39.683	N/A
ATV81500.1	262	398	NC_045790	Balaenoptera musculus	Balaenoptera musculus isolate JJ_BM4_2016_0621 chromosome 6, mBalMus1.pri.v3	80460627	80461037	2.97e-67	452	137	62.774	N/A
ATV81500.1	399	484	NC_045790	Balaenoptera musculus	Balaenoptera musculus isolate JJ_BM4_2016_0621 chromosome 6, mBalMus1.pri.v3	80461039	80461296	2.97e-67	278	86	60.465	N/A
ATV81500.1	76	274	NC_045790	Balaenoptera musculus	Balaenoptera musculus isolate JJ_BM4_2016_0621 chromosome 6, mBalMus1.pri.v3	80460106	80460687	3.70e-21	283	203	32.512	N/A
ATV81500.1	229	389	NC_040906	Phyllostomus discolor	Phyllostomus discolor isolate MPI-MPIP mPhyDis1 chromosome 4, mPhyDis1.pri.v3	176825836	176826318	1.25e-59	431	161	52.174	N/A
ATV81500.1	389	478	NC_040906	Phyllostomus discolor	Phyllostomus discolor isolate MPI-MPIP mPhyDis1 chromosome 4, mPhyDis1.pri.v3	176826315	176826584	1.25e-59	232	90	50.000	N/A
ATV81500.1	334	484	NC_040906	Phyllostomus discolor	Phyllostomus discolor isolate MPI-MPIP mPhyDis1 chromosome 4, mPhyDis1.pri.v3	183373079	183372630	6.79e-46	481	151	61.589	N/A
ATV81500.1	229	471	NW_025333872	Phyllostomus hastatus	Phyllostomus hastatus isolate PE091 unplaced genomic scaffold, TTU_PhHast_1.1 phas_contig_40	67572288	67573016	9.40e-56	558	248	46.774	N/A
ATV81500.1	334	484	NW_025333872	Phyllostomus hastatus	Phyllostomus hastatus isolate PE091 unplaced genomic scaffold, TTU_PhHast_1.1 phas_contig_40	74100722	74100273	4.64e-47	491	151	61.589	N/A
ATV81500.1	344	478	NT_176384	Cavia porcellus	Cavia porcellus strain inbred line 2N unplaced genomic scaffold, Cavpor3.0 supercont2_35	10624764	10625168	1.21e-54	550	135	73.333	N/A
ATV81500.1	254	363	NT_176384	Cavia porcellus	Cavia porcellus strain inbred line 2N unplaced genomic scaffold, Cavpor3.0 supercont2_35	10624495	10624824	3.16e-46	357	110	58.182	N/A
ATV81500.1	120	253	NT_176384	Cavia porcellus	Cavia porcellus strain inbred line 2N unplaced genomic scaffold, Cavpor3.0 supercont2_35	10624094	10624495	3.16e-46	190	136	35.294	N/A
ATV81500.1	2	146	NT_176384	Cavia porcellus	Cavia porcellus strain inbred line 2N unplaced genomic scaffold, Cavpor3.0 supercont2_35	10623748	10624173	8.32e-10	188	145	33.793	N/A
ATV81500.1	262	484	NW_006783413	Lipotes vexillifer	Lipotes vexillifer unplaced genomic scaffold, Lipotes_vexillifer_v1 scaffold920	1819543	1820211	6.37e-52	479	232	46.552	N/A
ATV81500.1	212	250	NW_006783413	Lipotes vexillifer	Lipotes vexillifer unplaced genomic scaffold, Lipotes_vexillifer_v1 scaffold920	1819406	1819522	6.37e-52	118	39	51.282	N/A
ATV81500.1	78	190	NW_006783413	Lipotes vexillifer	Lipotes vexillifer unplaced genomic scaffold, Lipotes_vexillifer_v1 scaffold920	1818790	1819128	7.12e-09	180	113	30.973	N/A
ATV81500.1	262	458	NW_021703782	Monodon monoceros	Monodon monoceros isolate NGI ecotype Baffin Bay Population unplaced genomic scaffold, NGI_Narwhal_1 Super_Scaffold_5	77666503	77667090	6.97e-52	528	197	53.807	N/A
ATV81500.1	99	360	NW_009096976	Pelecanus crispus	Pelecanus crispus isolate BGI_N334 unplaced genomic scaffold, ASM68737v1 scaffold56836	8369	7599	7.73e-52	527	262	40.458	N/A
ATV81500.1	349	448	NW_009096976	Pelecanus crispus	Pelecanus crispus isolate BGI_N334 unplaced genomic scaffold, ASM68737v1 scaffold56836	7621	7331	7.01e-40	386	100	70.000	N/A
ATV81500.1	455	579	NW_009096976	Pelecanus crispus	Pelecanus crispus isolate BGI_N334 unplaced genomic scaffold, ASM68737v1 scaffold56836	7322	6945	7.01e-40	106	131	28.244	N/A
ATV81500.1	262	458	NW_022098042	Delphinapterus leucas	Delphinapterus leucas isolate GAN/ISIS: 26980492/103006 unplaced genomic scaffold, ASM228892v3 scaffoldscaffold51	9250103	9249516	1.19e-51	526	197	53.807	N/A
ATV81500.1	87	190	NW_022098042	Delphinapterus leucas	Delphinapterus leucas isolate GAN/ISIS: 26980492/103006 unplaced genomic scaffold, ASM228892v3 scaffoldscaffold51	9250818	9250507	6.14e-06	155	104	28.846	N/A
ATV81500.1	262	484	NC_045768	Phocoena sinus	Phocoena sinus isolate mPhoSin1 chromosome 6, mPhoSin1.pri	36120732	36120064	9.60e-50	469	232	46.552	N/A
ATV81500.1	212	250	NC_045768	Phocoena sinus	Phocoena sinus isolate mPhoSin1 chromosome 6, mPhoSin1.pri	36120869	36120753	9.60e-50	109	39	48.718	N/A
ATV81500.1	394	458	NC_045768	Phocoena sinus	Phocoena sinus isolate mPhoSin1 chromosome 6, mPhoSin1.pri	36120335	36120141	5.04e-13	215	65	60.000	N/A
ATV81500.1	134	484	NW_020175027	Neophocaena asiaeorientalis asiaeorientalis	Neophocaena asiaeorientalis asiaeorientalis breed wild unplaced genomic scaffold, Neophocaena_asiaeorientalis_V1 scaffold449	3229931	3231022	1.01e-47	496	388	34.278	N/A
ATV81500.1	400	468	NW_023528387	Sturnira hondurensis	Sturnira hondurensis isolate 20B ecotype Veracruz unplaced genomic scaffold, WHU_Shon_v2.1 original_scaffold_24031	11662779	11662573	1.50e-46	241	69	63.768	N/A
ATV81500.1	290	362	NW_023528387	Sturnira hondurensis	Sturnira hondurensis isolate 20B ecotype Veracruz unplaced genomic scaffold, WHU_Shon_v2.1 original_scaffold_24031	11663116	11662898	1.50e-46	230	73	60.274	N/A
ATV81500.1	361	390	NW_023528387	Sturnira hondurensis	Sturnira hondurensis isolate 20B ecotype Veracruz unplaced genomic scaffold, WHU_Shon_v2.1 original_scaffold_24031	11662904	11662815	1.50e-46	120	30	76.667	N/A
ATV81500.1	210	478	NW_023510697	Sturnira hondurensis	Sturnira hondurensis isolate 20B ecotype Veracruz unplaced genomic scaffold, WHU_Shon_v2.1 original_scaffold_12408	14263507	14262728	4.66e-46	483	272	43.015	N/A
ATV81500.1	365	472	NW_023510697	Sturnira hondurensis	Sturnira hondurensis isolate 20B ecotype Veracruz unplaced genomic scaffold, WHU_Shon_v2.1 original_scaffold_12408	7665893	7666213	1.50e-34	325	108	60.185	N/A
ATV81500.1	305	363	NW_023510697	Sturnira hondurensis	Sturnira hondurensis isolate 20B ecotype Veracruz unplaced genomic scaffold, WHU_Shon_v2.1 original_scaffold_12408	7665747	7665890	1.50e-34	121	59	42.373	N/A
ATV81500.1	58	233	NW_023510697	Sturnira hondurensis	Sturnira hondurensis isolate 20B ecotype Veracruz unplaced genomic scaffold, WHU_Shon_v2.1 original_scaffold_12408	14263946	14263458	9.11e-09	179	176	28.409	N/A
ATV81500.1	318	423	NW_023510697	Sturnira hondurensis	Sturnira hondurensis isolate 20B ecotype Veracruz unplaced genomic scaffold, WHU_Shon_v2.1 original_scaffold_12408	7665401	7665733	5.26e-08	172	117	38.462	N/A
ATV81500.1	290	421	NW_020090638	Desmodus rotundus	Desmodus rotundus isolate DRU21DN04 unplaced genomic scaffold, ASM294091v2 ScWXtkA_125	28485285	28485680	4.39e-45	418	132	59.848	N/A
ATV81500.1	422	478	NW_020090638	Desmodus rotundus	Desmodus rotundus isolate DRU21DN04 unplaced genomic scaffold, ASM294091v2 ScWXtkA_125	28485680	28485850	4.39e-45	119	57	40.351	N/A
ATV81500.1	334	417	NW_020090638	Desmodus rotundus	Desmodus rotundus isolate DRU21DN04 unplaced genomic scaffold, ASM294091v2 ScWXtkA_125	34941516	34941265	2.20e-32	301	84	67.857	N/A
ATV81500.1	433	471	NW_020090638	Desmodus rotundus	Desmodus rotundus isolate DRU21DN04 unplaced genomic scaffold, ASM294091v2 ScWXtkA_125	34941224	34941108	2.20e-32	126	39	56.410	N/A
ATV81500.1	53	367	NW_023541466	Artibeus jamaicensis	Artibeus jamaicensis isolate 1a unplaced genomic scaffold, WHU_Ajam_v2 fragScaff_scaffold_421	4791872	4790985	2.90e-44	312	342	30.117	N/A
ATV81500.1	389	492	NW_023541466	Artibeus jamaicensis	Artibeus jamaicensis isolate 1a unplaced genomic scaffold, WHU_Ajam_v2 fragScaff_scaffold_421	4790932	4790606	2.90e-44	212	109	43.119	N/A
ATV81500.1	7	36	NW_023541466	Artibeus jamaicensis	Artibeus jamaicensis isolate 1a unplaced genomic scaffold, WHU_Ajam_v2 fragScaff_scaffold_421	4792026	4791937	2.90e-44	47	30	26.667	N/A
ATV81500.1	262	484	NC_041222	Physeter catodon	Physeter catodon isolate SW-GA chromosome 9, ASM283717v2	28045208	28044540	3.25e-44	468	233	46.781	N/A
ATV81500.1	99	496	NC_041222	Physeter catodon	Physeter catodon isolate SW-GA chromosome 9, ASM283717v2	28045657	28044503	4.55e-32	372	414	26.570	N/A
ATV81500.1	331	499	NW_004624750	Heterocephalus glaber	Heterocephalus glaber isolate NMR 29 unplaced genomic scaffold, HetGla_female_1.0 scaffold00021	15521372	15521860	1.43e-43	463	169	57.396	N/A
ATV81500.1	262	398	NW_006734123	Balaenoptera acutorostrata scammoni	Balaenoptera acutorostrata scammoni unplaced genomic scaffold, BalAcu1.0 scaffold90	2063015	2063425	2.10e-42	454	137	62.774	N/A
ATV81500.1	120	484	NW_006734123	Balaenoptera acutorostrata scammoni	Balaenoptera acutorostrata scammoni unplaced genomic scaffold, BalAcu1.0 scaffold90	2062626	2063684	7.08e-36	402	378	31.746	N/A
ATV81500.1	328	484	NW_022134926	Globicephala melas	Globicephala melas isolate X-22926-18 unplaced genomic scaffold, ASM654740v1 scaffold73	2546321	2546791	3.64e-41	343	166	48.193	N/A
ATV81500.1	212	326	NW_022134926	Globicephala melas	Globicephala melas isolate X-22926-18 unplaced genomic scaffold, ASM654740v1 scaffold73	2546014	2546316	3.64e-41	160	115	37.391	N/A
ATV81500.1	1	247	NW_023666043	Chlorocebus sabaeus	Chlorocebus sabaeus strain WHO RCB 10-87 unplaced genomic scaffold, Vero_WHO_p1.0 scaffold-11	46610808	46611551	3.42e-40	437	250	38.000	N/A
ATV81500.1	212	484	NC_047039	Tursiops truncatus	Tursiops truncatus isolate mTurTru1 chromosome 6, mTurTru1.mat.Y	79795219	79796025	8.56e-40	433	284	39.789	N/A
ATV81500.1	394	458	NC_047039	Tursiops truncatus	Tursiops truncatus isolate mTurTru1 chromosome 6, mTurTru1.mat.Y	79795754	79795948	7.07e-12	205	65	58.462	N/A
ATV81500.1	78	190	NC_047039	Tursiops truncatus	Tursiops truncatus isolate mTurTru1 chromosome 6, mTurTru1.mat.Y	79794602	79794940	4.92e-07	164	113	29.204	N/A
ATV81500.1	213	433	NW_022196899	Mastomys coucha	Mastomys coucha isolate ucsf_1 unplaced genomic scaffold, UCSF_Mcou_1 pScaffold17	7460742	7460095	9.11e-40	361	232	38.793	N/A
ATV81500.1	434	484	NW_022196899	Mastomys coucha	Mastomys coucha isolate ucsf_1 unplaced genomic scaffold, UCSF_Mcou_1 pScaffold17	7460101	7459949	9.11e-40	130	51	50.980	N/A
ATV81500.1	212	484	NW_020837951	Lagenorhynchus obliquidens	Lagenorhynchus obliquidens isolate GAN/ISIS:26980383/991018 unplaced genomic scaffold, ASM367639v1 scaffold7	35656500	35655694	3.08e-38	421	284	39.085	N/A
ATV81500.1	212	484	NC_064564	Orcinus orca	Orcinus orca chromosome 6, mOrcOrc1.1	84979641	84980447	4.24e-37	412	287	39.373	N/A
ATV81500.1	394	458	NC_064564	Orcinus orca	Orcinus orca chromosome 6, mOrcOrc1.1	84980176	84980370	5.04e-13	215	65	60.000	N/A
ATV81500.1	78	190	NC_064564	Orcinus orca	Orcinus orca chromosome 6, mOrcOrc1.1	84979036	84979374	1.49e-06	160	113	29.204	N/A
ATV81500.1	148	464	NC_045427	Sarcophilus harrisii	Sarcophilus harrisii chromosome 2, mSarHar1.11	388127502	388126531	9.06e-37	409	328	32.927	N/A
ATV81500.1	272	379	NW_009092906	Pelecanus crispus	Pelecanus crispus isolate BGI_N334 unplaced genomic scaffold, ASM68737v1 scaffold1346	88383	88706	2.46e-36	406	108	62.037	N/A
ATV81500.1	232	464	NW_004955434	Chinchilla lanigera	Chinchilla lanigera isolate Chin_1 unplaced genomic scaffold, ChiLan1.0 scaffold00033	14640241	14639540	1.95e-33	383	234	37.179	N/A
ATV81500.1	331	446	NW_022900927	Fukomys damarensis	Fukomys damarensis isolate Sample0158 unplaced genomic scaffold, DMR_v1.0_HiC HiC_scaffold_15	52967294	52966947	4.32e-33	372	116	55.172	N/A
ATV81500.1	443	468	NW_022900927	Fukomys damarensis	Fukomys damarensis isolate Sample0158 unplaced genomic scaffold, DMR_v1.0_HiC HiC_scaffold_15	52966959	52966876	4.32e-33	61	28	57.143	N/A
ATV81500.1	225	470	NC_053161	Polypterus senegalus	Polypterus senegalus isolate Bchr_013 chromosome 8, ASM1683550v1	143970197	143969448	2.39e-31	366	251	33.865	N/A
ATV81500.1	225	470	NC_053161	Polypterus senegalus	Polypterus senegalus isolate Bchr_013 chromosome 8, ASM1683550v1	143966307	143965558	2.39e-31	366	251	33.865	N/A
ATV81500.1	265	470	NC_053161	Polypterus senegalus	Polypterus senegalus isolate Bchr_013 chromosome 8, ASM1683550v1	143973978	143973331	3.19e-28	341	216	37.037	N/A
ATV81500.1	217	464	NW_004955533	Chinchilla lanigera	Chinchilla lanigera isolate Chin_1 unplaced genomic scaffold, ChiLan1.0 scaffold00132	462755	462009	1.24e-29	352	249	34.538	N/A
ATV81500.1	364	499	NW_023553001	Artibeus jamaicensis	Artibeus jamaicensis isolate 1a unplaced genomic scaffold, WHU_Ajam_v2 original_scaffold_58217	1398436	1398017	2.89e-29	349	141	53.191	N/A
ATV81500.1	205	399	NW_017878519	Castor canadensis	Castor canadensis isolate Ward unplaced genomic scaffold, C.can genome v1.0 scaffold_9192	189537	190100	7.23e-29	346	196	39.286	N/A
ATV81500.1	212	452	NW_015386759	Protobothrops mucrosquamatus	Protobothrops mucrosquamatus isolate PMUCROS unplaced genomic scaffold, P.Mucros_1.0 scaffold434	100723	100001	1.46e-27	335	241	31.950	N/A
ATV81500.1	324	470	NC_052065	Arvicola amphibius	Arvicola amphibius chromosome X, mArvAmp1.2	35469306	35468866	4.79e-27	331	147	46.939	N/A
ATV81500.1	3	393	NW_023586065	Artibeus jamaicensis	Artibeus jamaicensis isolate 1a unplaced genomic scaffold, WHU_Ajam_v2 original_scaffold_44488	243942	245090	1.81e-26	326	408	27.941	N/A
ATV81500.1	232	444	NW_023586065	Artibeus jamaicensis	Artibeus jamaicensis isolate 1a unplaced genomic scaffold, WHU_Ajam_v2 original_scaffold_44488	244600	245241	2.22e-13	218	236	30.932	N/A
ATV81500.1	240	464	NC_050576	Trichosurus vulpecula	Trichosurus vulpecula isolate mTriVul1 chromosome 4, mTriVul1.pri	178783353	178782673	1.04e-25	320	227	33.921	N/A
ATV81500.1	220	334	NC_046156	Rattus rattus	Rattus rattus isolate New Zealand chromosome 3, Rrattus_CSIRO_v1	145962056	145961730	3.76e-23	178	115	34.783	N/A
ATV81500.1	365	461	NC_046156	Rattus rattus	Rattus rattus isolate New Zealand chromosome 3, Rrattus_CSIRO_v1	145961662	145961387	3.76e-23	147	104	40.385	N/A
ATV81500.1	346	362	NC_046156	Rattus rattus	Rattus rattus isolate New Zealand chromosome 3, Rrattus_CSIRO_v1	145961712	145961662	3.76e-23	60	17	70.588	N/A
ATV81500.1	353	468	NW_018344033	Phascolarctos cinereus	Phascolarctos cinereus isolate Bilbo 61053 unplaced genomic scaffold, phaCin_unsw_v4.1 phaCin_unsw_v4.1.fa.scaf00082	8422347	8422694	6.13e-22	213	116	40.517	N/A
ATV81500.1	289	343	NW_018344033	Phascolarctos cinereus	Phascolarctos cinereus isolate Bilbo 61053 unplaced genomic scaffold, phaCin_unsw_v4.1 phaCin_unsw_v4.1.fa.scaf00082	8422154	8422318	6.13e-22	123	55	38.182	N/A
ATV81500.1	289	380	NW_004443955	Trichechus manatus latirostris	Trichechus manatus latirostris isolate Lorelei unplaced genomic scaffold, TriManLat1.0 scaffold00019	3924160	3923885	1.84e-21	186	92	41.304	N/A
ATV81500.1	385	502	NW_004443955	Trichechus manatus latirostris	Trichechus manatus latirostris isolate Lorelei unplaced genomic scaffold, TriManLat1.0 scaffold00019	3923874	3923542	1.84e-21	145	118	32.203	N/A
ATV81500.1	354	464	NW_020954610	Vombatus ursinus	Vombatus ursinus unplaced genomic scaffold, bare-nosed wombat genome assembly UNPS02014832.1	899977	900309	4.64e-21	218	111	42.342	N/A
ATV81500.1	354	464	NW_020954610	Vombatus ursinus	Vombatus ursinus unplaced genomic scaffold, bare-nosed wombat genome assembly UNPS02014832.1	64597555	64597887	4.64e-21	218	111	42.342	N/A
ATV81500.1	284	349	NW_020954610	Vombatus ursinus	Vombatus ursinus unplaced genomic scaffold, bare-nosed wombat genome assembly UNPS02014832.1	899766	899963	4.64e-21	109	66	30.303	N/A
ATV81500.1	284	349	NW_020954610	Vombatus ursinus	Vombatus ursinus unplaced genomic scaffold, bare-nosed wombat genome assembly UNPS02014832.1	64597344	64597541	4.64e-21	109	66	30.303	N/A
ATV81500.1	241	464	NW_018344168	Phascolarctos cinereus	Phascolarctos cinereus isolate Bilbo 61053 unplaced genomic scaffold, phaCin_unsw_v4.1 phaCin_unsw_v4.1.fa.scaf00217	886630	885983	5.28e-21	281	225	32.000	N/A
ATV81500.1	331	446	NC_045430	Sarcophilus harrisii	Sarcophilus harrisii chromosome 5, mSarHar1.11	257945474	257945821	8.17e-20	271	116	49.138	N/A
ATV81500.1	214	353	NC_045430	Sarcophilus harrisii	Sarcophilus harrisii chromosome 5, mSarHar1.11	257945121	257945543	8.91e-06	153	143	32.168	N/A
ATV81500.1	350	475	NW_022196905	Mastomys coucha	Mastomys coucha isolate ucsf_1 unplaced genomic scaffold, UCSF_Mcou_1 pScaffold22	231510425	231510072	1.05e-19	271	126	45.238	N/A
ATV81500.1	406	589	NW_006921855	Orycteropus afer afer	Orycteropus afer afer isolate SDZICR_OR568_19922 unplaced genomic scaffold, OryAfe1.0 scaffold00268	4835582	4836142	7.74e-19	263	191	39.267	N/A
ATV81500.1	336	464	NW_018344121	Phascolarctos cinereus	Phascolarctos cinereus isolate Bilbo 61053 unplaced genomic scaffold, phaCin_unsw_v4.1 phaCin_unsw_v4.1.fa.scaf00170	1687251	1687619	2.02e-18	207	129	38.760	N/A
ATV81500.1	296	343	NW_018344121	Phascolarctos cinereus	Phascolarctos cinereus isolate Bilbo 61053 unplaced genomic scaffold, phaCin_unsw_v4.1 phaCin_unsw_v4.1.fa.scaf00170	1687133	1687276	2.02e-18	98	48	37.500	N/A
ATV81500.1	331	383	NC_052207	Equus asinus	Equus asinus breed Dezhou chromosome X, ASM1607732v2	109624708	109624866	2.79e-18	175	53	58.491	N/A
ATV81500.1	379	448	NC_052207	Equus asinus	Equus asinus breed Dezhou chromosome X, ASM1607732v2	109624853	109625059	2.79e-18	128	70	38.571	N/A
ATV81500.1	331	383	NC_060276	Equus quagga	Equus quagga isolate Etosha38 chromosome 10, UCLA_HA_Equagga_1.0	44673499	44673657	3.42e-18	174	53	58.491	N/A
ATV81500.1	379	448	NC_060276	Equus quagga	Equus quagga isolate Etosha38 chromosome 10, UCLA_HA_Equagga_1.0	44673644	44673850	3.42e-18	128	70	38.571	N/A
ATV81500.1	205	484	NC_000069	Mus musculus	Mus musculus strain C57BL/6J chromosome 3, GRCm39	12085777	12084941	7.76e-18	255	284	29.225	N/A
ATV81500.1	78	445	NW_004624790	Heterocephalus glaber	Heterocephalus glaber isolate NMR 29 unplaced genomic scaffold, HetGla_female_1.0 scaffold00061	4914686	4913667	1.09e-17	254	383	28.198	N/A
ATV81500.1	229	464	NW_004524664	Octodon degus	Octodon degus isolate 3935 unplaced genomic scaffold, OctDeg1.0 scaffold00088	366365	367081	1.55e-17	252	247	29.960	N/A
ATV81500.1	224	428	NW_018343992	Phascolarctos cinereus	Phascolarctos cinereus isolate Bilbo 61053 unplaced genomic scaffold, phaCin_unsw_v4.1 phaCin_unsw_v4.1.fa.scaf00041	9095931	9096554	1.10e-16	245	208	32.212	N/A
ATV81500.1	354	437	NC_008806	Monodelphis domestica	Monodelphis domestica chromosome 6, MonDom5	48168252	48168500	1.21e-16	175	84	47.619	N/A
ATV81500.1	290	343	NC_008806	Monodelphis domestica	Monodelphis domestica chromosome 6, MonDom5	48168062	48168223	1.21e-16	113	54	38.889	N/A
ATV81500.1	353	402	NC_008806	Monodelphis domestica	Monodelphis domestica chromosome 6, MonDom5	113562829	113562978	2.47e-07	119	50	48.000	N/A
ATV81500.1	298	343	NC_008806	Monodelphis domestica	Monodelphis domestica chromosome 6, MonDom5	113562663	113562800	2.47e-07	87	46	36.957	N/A
ATV81500.1	291	413	NT_176392	Cavia porcellus	Cavia porcellus strain inbred line 2N unplaced genomic scaffold, Cavpor3.0 supercont2_27	12834413	12834793	1.24e-16	245	127	40.945	N/A
ATV81500.1	226	338	NW_010471406	Chlamydotis macqueenii	Chlamydotis macqueenii isolate BGI_N324 unplaced genomic scaffold, ASM69519v1 scaffold13103	7671	8009	1.98e-16	243	113	45.133	N/A
ATV81500.1	139	286	NW_010471406	Chlamydotis macqueenii	Chlamydotis macqueenii isolate BGI_N324 unplaced genomic scaffold, ASM69519v1 scaffold13103	529	951	2.86e-09	183	152	33.553	N/A
ATV81500.1	335	459	NW_020954639	Vombatus ursinus	Vombatus ursinus unplaced genomic scaffold, bare-nosed wombat genome assembly UNPS02014861.1	5140957	5141331	3.90e-16	241	125	41.600	N/A
ATV81500.1	316	452	NW_020174566	Neophocaena asiaeorientalis asiaeorientalis	Neophocaena asiaeorientalis asiaeorientalis breed wild unplaced genomic scaffold, Neophocaena_asiaeorientalis_V1 scaffold214	385889	386296	5.82e-16	239	139	43.165	N/A
ATV81500.1	384	448	NW_017731406	Hipposideros armiger	Hipposideros armiger isolate ML-2016 unplaced genomic scaffold, ASM189008v1	178524	178718	8.89e-16	163	65	44.615	N/A
ATV81500.1	359	383	NW_017731406	Hipposideros armiger	Hipposideros armiger isolate ML-2016 unplaced genomic scaffold, ASM189008v1	178441	178515	8.89e-16	85	25	64.000	N/A
ATV81500.1	313	362	NW_017731406	Hipposideros armiger	Hipposideros armiger isolate ML-2016 unplaced genomic scaffold, ASM189008v1	178304	178453	8.89e-16	73	50	34.000	N/A
ATV81500.1	372	452	NW_006727786	Balaenoptera acutorostrata scammoni	Balaenoptera acutorostrata scammoni unplaced genomic scaffold, BalAcu1.0 scaffold329	431760	431996	9.58e-16	148	81	41.975	N/A
ATV81500.1	328	370	NW_006727786	Balaenoptera acutorostrata scammoni	Balaenoptera acutorostrata scammoni unplaced genomic scaffold, BalAcu1.0 scaffold329	431629	431757	9.58e-16	133	43	60.465	N/A
ATV81500.1	342	459	NC_058130	Gracilinanus agilis	Gracilinanus agilis isolate LMUSP501 chromosome 1, AgileGrace	627142613	627142263	1.20e-15	184	118	36.441	N/A
ATV81500.1	298	343	NC_058130	Gracilinanus agilis	Gracilinanus agilis isolate LMUSP501 chromosome 1, AgileGrace	627142744	627142607	1.20e-15	96	46	39.130	N/A
ATV81500.1	295	372	NC_058130	Gracilinanus agilis	Gracilinanus agilis isolate LMUSP501 chromosome 1, AgileGrace	175858991	175858758	1.42e-14	137	78	39.744	N/A
ATV81500.1	385	464	NC_058130	Gracilinanus agilis	Gracilinanus agilis isolate LMUSP501 chromosome 1, AgileGrace	175858723	175858484	1.42e-14	134	80	40.000	N/A
ATV81500.1	234	379	NW_009258671	Egretta garzetta	Egretta garzetta isolate BGI_Z169 unplaced genomic scaffold, ASM68718v1 scaffold81	2266872	2267294	1.77e-15	235	150	37.333	N/A
ATV81500.1	359	469	NW_004955413	Chinchilla lanigera	Chinchilla lanigera isolate Chin_1 unplaced genomic scaffold, ChiLan1.0 scaffold00012	22669255	22669587	1.92e-15	235	111	43.243	N/A
ATV81500.1	359	466	NW_004955413	Chinchilla lanigera	Chinchilla lanigera isolate Chin_1 unplaced genomic scaffold, ChiLan1.0 scaffold00012	22702389	22702712	1.70e-14	227	108	44.444	N/A
ATV81500.1	327	464	NW_024342257	Pteropus giganteus	Pteropus giganteus unplaced genomic scaffold, Ma_sr-lr_union100	1994003	1994425	4.50e-15	232	141	37.589	N/A
ATV81500.1	226	418	NW_018343990	Phascolarctos cinereus	Phascolarctos cinereus isolate Bilbo 61053 unplaced genomic scaffold, phaCin_unsw_v4.1 phaCin_unsw_v4.1.fa.scaf00039	8062697	8063278	4.95e-15	232	196	31.633	N/A
ATV81500.1	316	452	NC_045784	Phocoena sinus	Phocoena sinus isolate mPhoSin1 chromosome X, mPhoSin1.pri	82919363	82918956	9.09e-15	229	139	42.446	N/A
ATV81500.1	350	456	NC_056012	Peromyscus maniculatus bairdii	Peromyscus maniculatus bairdii isolate BW chromosome 5, HU_Pman_2.1.3	11595592	11595891	1.01e-14	198	108	41.667	N/A
ATV81500.1	312	354	NC_056012	Peromyscus maniculatus bairdii	Peromyscus maniculatus bairdii isolate BW chromosome 5, HU_Pman_2.1.3	11595474	11595608	1.01e-14	73	48	31.250	N/A
ATV81500.1	243	464	NW_020946557	Vombatus ursinus	Vombatus ursinus unplaced genomic scaffold, bare-nosed wombat genome assembly UNPS02006779.1	6535974	6535339	1.07e-14	229	222	30.180	N/A
ATV81500.1	2	150	NW_012115044	Colobus angolensis palliatus	Colobus angolensis palliatus isolate OR3802 unplaced genomic scaffold, Cang.pa_1.0 Scaffold190	2546373	2545921	1.09e-14	229	151	31.126	N/A
ATV81500.1	327	464	NW_011888965	Pteropus vampyrus	Pteropus vampyrus isolate Shadow unplaced genomic scaffold, Pvam_2.0 Scaffold184	2743786	2743364	1.57e-14	227	141	36.879	N/A
ATV81500.1	327	464	NW_006433946	Pteropus alecto	Pteropus alecto unplaced genomic scaffold, ASM32557v1 scaffold182	3953809	3954231	1.76e-14	227	141	36.879	N/A
ATV81500.1	312	401	NC_050447	Onychomys torridus	Onychomys torridus chromosome 5, mOncTor1.1	20516218	20515910	1.92e-14	179	103	36.893	N/A
ATV81500.1	428	456	NC_050447	Onychomys torridus	Onychomys torridus chromosome 5, mOncTor1.1	20515869	20515783	1.92e-14	90	29	55.172	N/A
ATV81500.1	313	464	NC_046284	Rhinolophus ferrumequinum	Rhinolophus ferrumequinum isolate MPI-CBG mRhiFer1 chromosome 1, mRhiFer1_v1.p	56707647	56708111	2.18e-14	226	159	35.220	N/A
ATV81500.1	237	409	NC_047108	Thalassophryne amazonica	Thalassophryne amazonica chromosome 6, fThaAma1.1	79165124	79165642	2.27e-14	226	176	31.250	N/A
ATV81500.1	229	370	NC_050579	Trichosurus vulpecula	Trichosurus vulpecula isolate mTriVul1 chromosome 7, mTriVul1.pri	150707890	150708321	8.51e-14	221	144	32.639	N/A
ATV81500.1	222	382	NW_024467114	Ochotona curzoniae	Ochotona curzoniae isolate NIBS_2020 unplaced genomic scaffold, NIBS_Ocur_1.0 scaffold_3835	28771268	28771774	1.42e-13	176	171	31.579	N/A
ATV81500.1	153	189	NW_024467114	Ochotona curzoniae	Ochotona curzoniae isolate NIBS_2020 unplaced genomic scaffold, NIBS_Ocur_1.0 scaffold_3835	28771069	28771197	1.42e-13	86	44	47.727	N/A
ATV81500.1	219	268	NW_006436284	Pteropus alecto	Pteropus alecto unplaced genomic scaffold, ASM32557v1 scaffold73	2359698	2359847	3.83e-13	155	50	58.000	N/A
ATV81500.1	292	327	NW_006436284	Pteropus alecto	Pteropus alecto unplaced genomic scaffold, ASM32557v1 scaffold73	2359885	2359992	3.83e-13	103	36	47.222	N/A
ATV81500.1	219	268	NW_024344370	Pteropus giganteus	Pteropus giganteus unplaced genomic scaffold, Ma_sr-lr_union100	501157	501306	7.06e-13	152	50	58.000	N/A
ATV81500.1	292	327	NW_024344370	Pteropus giganteus	Pteropus giganteus unplaced genomic scaffold, Ma_sr-lr_union100	501344	501451	7.06e-13	103	36	47.222	N/A
ATV81500.1	349	464	NC_008803	Monodelphis domestica	Monodelphis domestica chromosome 3, MonDom5	352566102	352565752	7.47e-13	185	117	39.316	N/A
ATV81500.1	321	342	NC_008803	Monodelphis domestica	Monodelphis domestica chromosome 3, MonDom5	352566187	352566122	7.47e-13	70	22	63.636	N/A
ATV81500.1	350	475	NW_021604646	Grammomys surdaster	Grammomys surdaster isolate TR1022 unplaced genomic scaffold, NIH_TR_1.0 201	9935592	9935948	1.03e-12	212	126	39.683	N/A
ATV81500.1	311	474	NW_021604646	Grammomys surdaster	Grammomys surdaster isolate TR1022 unplaced genomic scaffold, NIH_TR_1.0 201	9982635	9983099	4.11e-08	173	169	28.994	N/A
ATV81500.1	229	334	NC_051337	Rattus norvegicus	Rattus norvegicus strain BN/NHsdMcwi chromosome 2, mRatBN7.2	89703327	89703626	1.51e-12	176	106	35.849	N/A
ATV81500.1	362	432	NC_051337	Rattus norvegicus	Rattus norvegicus strain BN/NHsdMcwi chromosome 2, mRatBN7.2	89703715	89703912	1.51e-12	77	72	37.500	N/A
ATV81500.1	350	475	NW_018659835	Meriones unguiculatus	Meriones unguiculatus strain 243 unplaced genomic scaffold, MunDraft-v1.0 scaffold2092	256278	256655	3.02e-12	208	131	38.931	N/A
ATV81500.1	328	370	NW_021703779	Monodon monoceros	Monodon monoceros isolate NGI ecotype Baffin Bay Population unplaced genomic scaffold, NGI_Narwhal_1 Super_Scaffold_22	82386820	82386692	5.19e-12	129	43	60.465	N/A
ATV81500.1	377	452	NW_021703779	Monodon monoceros	Monodon monoceros isolate NGI ecotype Baffin Bay Population unplaced genomic scaffold, NGI_Narwhal_1 Super_Scaffold_22	82386675	82386454	5.19e-12	119	76	40.789	N/A
ATV81500.1	328	370	NW_022098007	Delphinapterus leucas	Delphinapterus leucas isolate GAN/ISIS: 26980492/103006 unplaced genomic scaffold, ASM228892v3 scaffoldscaffold16	3466947	3467075	5.40e-12	129	43	60.465	N/A
ATV81500.1	377	452	NW_022098007	Delphinapterus leucas	Delphinapterus leucas isolate GAN/ISIS: 26980492/103006 unplaced genomic scaffold, ASM228892v3 scaffoldscaffold16	3467092	3467313	5.40e-12	119	76	40.789	N/A
ATV81500.1	219	268	NW_011889015	Pteropus vampyrus	Pteropus vampyrus isolate Shadow unplaced genomic scaffold, Pvam_2.0 Scaffold234	2455780	2455929	1.28e-11	155	50	58.000	N/A
ATV81500.1	294	327	NW_011889015	Pteropus vampyrus	Pteropus vampyrus isolate Shadow unplaced genomic scaffold, Pvam_2.0 Scaffold234	2455973	2456074	1.28e-11	89	34	41.176	N/A
ATV81500.1	219	284	NW_023416311	Rousettus aegyptiacus	Rousettus aegyptiacus isolate mRouAeg1 unplaced genomic scaffold, mRouAeg1.p scaffold_m13_p_8	85184407	85184210	1.76e-11	165	66	50.000	N/A
ATV81500.1	292	327	NW_023416311	Rousettus aegyptiacus	Rousettus aegyptiacus isolate mRouAeg1 unplaced genomic scaffold, mRouAeg1.p scaffold_m13_p_8	85184192	85184085	1.76e-11	78	36	36.111	N/A
ATV81500.1	325	464	NW_023416312	Rousettus aegyptiacus	Rousettus aegyptiacus isolate mRouAeg1 unplaced genomic scaffold, mRouAeg1.p scaffold_m13_p_9	56034105	56033677	2.44e-11	200	143	34.266	N/A
ATV81500.1	353	467	NW_018343997	Phascolarctos cinereus	Phascolarctos cinereus isolate Bilbo 61053 unplaced genomic scaffold, phaCin_unsw_v4.1 phaCin_unsw_v4.1.fa.scaf00046	9977003	9977347	2.57e-11	200	115	40.000	N/A
ATV81500.1	328	370	NC_041234	Physeter catodon	Physeter catodon isolate SW-GA chromosome 21, ASM283717v2	74103980	74103852	2.82e-11	132	43	55.814	N/A
ATV81500.1	383	452	NC_041234	Physeter catodon	Physeter catodon isolate SW-GA chromosome 21, ASM283717v2	74103817	74103614	2.82e-11	109	70	41.429	N/A
ATV81500.1	316	370	NW_006783121	Lipotes vexillifer	Lipotes vexillifer unplaced genomic scaffold, Lipotes_vexillifer_v1 scaffold82	855631	855801	4.30e-11	121	57	49.123	N/A
ATV81500.1	379	445	NW_006783121	Lipotes vexillifer	Lipotes vexillifer unplaced genomic scaffold, Lipotes_vexillifer_v1 scaffold82	855824	856018	4.30e-11	119	67	43.284	N/A
ATV81500.1	339	428	NW_023404316	Halichoerus grypus	Halichoerus grypus isolate 241Hg ecotype Northwest Atlantic unplaced genomic scaffold, Tufts_HGry_1.1 scf7180000027249	50170	50433	5.98e-11	197	90	40.000	N/A
ATV81500.1	339	428	NW_022589760	Phoca vitulina	Phoca vitulina isolate PV1807 unplaced genomic scaffold, GSC_HSeal_1.0 scaffold57	4043060	4043323	6.07e-11	197	90	40.000	N/A
ATV81500.1	328	389	NC_047670	Arvicanthis niloticus	Arvicanthis niloticus isolate mArvNil1 chromosome 13, mArvNil1.pat.X	5085657	5085845	6.92e-11	151	64	50.000	N/A
ATV81500.1	296	334	NC_047670	Arvicanthis niloticus	Arvicanthis niloticus isolate mArvNil1 chromosome 13, mArvNil1.pat.X	5085553	5085669	6.92e-11	87	39	46.154	N/A
ATV81500.1	356	448	NW_018344361	Phascolarctos cinereus	Phascolarctos cinereus isolate Bilbo 61053 unplaced genomic scaffold, phaCin_unsw_v4.1 phaCin_unsw_v4.1.fa.scaf00410	48907	49185	7.10e-11	141	93	36.559	N/A
ATV81500.1	319	354	NW_018344361	Phascolarctos cinereus	Phascolarctos cinereus isolate Bilbo 61053 unplaced genomic scaffold, phaCin_unsw_v4.1 phaCin_unsw_v4.1.fa.scaf00410	48797	48904	7.10e-11	97	36	52.778	N/A
ATV81500.1	330	418	NC_052067	Tachyglossus aculeatus	Tachyglossus aculeatus isolate mTacAcu1 chromosome 2, mTacAcu1.pri	104649528	104649794	1.16e-10	195	89	43.820	N/A
ATV81500.1	238	457	NW_007370739	Eptesicus fuscus	Eptesicus fuscus isolate BU_THK_EF1 unplaced genomic scaffold, EptFus1.0 scaffold00089	1476841	1477455	2.13e-10	193	222	27.027	N/A
ATV81500.1	339	436	NW_020312775	Callorhinus ursinus	Callorhinus ursinus isolate GAN/ISIS: 27379988/994484 unplaced genomic scaffold, ASM326570v1 scaffold19	4004860	4005159	2.59e-10	192	102	38.235	N/A
ATV81500.1	289	377	NC_008808	Monodelphis domestica	Monodelphis domestica chromosome 8, MonDom5	230387533	230387799	2.99e-10	163	89	40.449	N/A
ATV81500.1	381	442	NC_008808	Monodelphis domestica	Monodelphis domestica chromosome 8, MonDom5	230387813	230387989	2.99e-10	69	62	30.645	N/A
ATV81500.1	339	428	NW_023270513	Mirounga leonina	Mirounga leonina isolate KUSES-001 unplaced genomic scaffold, KU_Mleo_1.0 Mir_204	23025245	23024982	4.62e-10	190	90	40.000	N/A
ATV81500.1	324	380	NW_004454256	Ceratotherium simum simum	Ceratotherium simum simum isolate SDZICR_KB13650 unplaced genomic scaffold, CerSimSim1.0 scaffold00101	3032479	3032649	4.95e-10	189	57	63.158	N/A
ATV81500.1	330	445	NW_020093752	Desmodus rotundus	Desmodus rotundus isolate DRU21DN04 unplaced genomic scaffold, ASM294091v2 ScWXtkA_79	4429115	4429465	6.02e-10	189	121	38.843	N/A
ATV81500.1	296	482	NW_021604565	Grammomys surdaster	Grammomys surdaster isolate TR1022 unplaced genomic scaffold, NIH_TR_1.0 63	2621409	2621960	6.34e-10	189	198	32.828	N/A
ATV81500.1	339	428	NC_058419	Neomonachus schauinslandi	Neomonachus schauinslandi chromosome X, ASM220157v2	49623729	49623992	6.44e-10	188	90	40.000	N/A
ATV81500.1	333	380	NW_020954590	Vombatus ursinus	Vombatus ursinus unplaced genomic scaffold, bare-nosed wombat genome assembly UNPS02014812.1	103928444	103928301	8.61e-10	187	48	60.417	N/A
ATV81500.1	333	380	NW_020954590	Vombatus ursinus	Vombatus ursinus unplaced genomic scaffold, bare-nosed wombat genome assembly UNPS02014812.1	27970781	27970638	8.61e-10	187	48	60.417	N/A
ATV81500.1	296	338	NC_045428	Sarcophilus harrisii	Sarcophilus harrisii chromosome 3, mSarHar1.11	27442830	27442958	9.41e-10	161	43	62.791	N/A
ATV81500.1	337	358	NC_045428	Sarcophilus harrisii	Sarcophilus harrisii chromosome 3, mSarHar1.11	27442954	27443019	9.41e-10	66	22	54.545	N/A
ATV81500.1	324	402	NW_020998855	Eumetopias jubatus	Eumetopias jubatus isolate GAN:26980396 unplaced genomic scaffold, ASM402803v1 scaffold249	207960	208193	9.86e-10	187	79	48.101	N/A
ATV81500.1	324	402	NC_045608	Zalophus californianus	Zalophus californianus isolate mZalCal1 chromosome 14, mZalCal1.pri.v2	26195142	26194909	9.87e-10	187	79	48.101	N/A
ATV81500.1	356	439	NW_020954575	Vombatus ursinus	Vombatus ursinus unplaced genomic scaffold, bare-nosed wombat genome assembly UNPS02014797.1	13555747	13555496	1.90e-09	148	84	41.667	N/A
ATV81500.1	319	354	NW_020954575	Vombatus ursinus	Vombatus ursinus unplaced genomic scaffold, bare-nosed wombat genome assembly UNPS02014797.1	13555857	13555750	1.90e-09	77	36	44.444	N/A
ATV81500.1	216	294	NT_176391	Cavia porcellus	Cavia porcellus strain inbred line 2N unplaced genomic scaffold, Cavpor3.0 supercont2_28	20603415	20603648	1.93e-09	184	79	50.633	N/A
ATV81500.1	339	428	NW_025578508	Mirounga angustirostris	Mirounga angustirostris isolate JK_09032017 unplaced genomic scaffold, ASM2128878v2 HiC_scaffold_1	68320740	68320477	2.12e-09	184	90	38.889	N/A
ATV81500.1	351	402	NW_020313077	Callorhinus ursinus	Callorhinus ursinus isolate GAN/ISIS: 27379988/994484 unplaced genomic scaffold, ASM326570v1 scaffold361	1669140	1669295	2.31e-09	184	52	61.538	N/A
ATV81500.1	331	405	NC_034577	Mus caroli	Mus caroli chromosome 8, CAROLI_EIJ_v1.1	84680580	84680362	2.63e-09	146	79	46.835	N/A
ATV81500.1	422	454	NC_034577	Mus caroli	Mus caroli chromosome 8, CAROLI_EIJ_v1.1	84680360	84680262	2.63e-09	78	33	45.455	N/A
ATV81500.1	339	436	NW_004451877	Odobenus rosmarus divergens	Odobenus rosmarus divergens isolate Ivan unplaced genomic scaffold, Oros_1.0 Scaffold1614	138435	138734	3.18e-09	183	102	37.255	N/A
ATV81500.1	339	428	NW_006383068	Leptonychotes weddellii	Leptonychotes weddellii isolate WS11-02 unplaced genomic scaffold, LepWed1.0 scaffold00028	2752423	2752160	3.82e-09	182	90	38.889	N/A
ATV81500.1	222	426	NC_050545	Ochotona princeps	Ochotona princeps isolate UAM:Mamm:113957 chromosome 10, OchPri4.0	13004303	13003710	4.49e-09	181	215	27.907	N/A
ATV81500.1	288	465	NT_176388	Cavia porcellus	Cavia porcellus strain inbred line 2N unplaced genomic scaffold, Cavpor3.0 supercont2_31	24518979	24518452	7.75e-09	179	178	26.966	N/A
ATV81500.1	317	383	NW_007673504	Equus przewalskii	Equus przewalskii isolate Burgud unplaced genomic scaffold, Burgud scaffold491	776960	777160	8.15e-09	179	67	49.254	N/A
ATV81500.1	317	383	NC_009175	Equus caballus	Equus caballus isolate Twilight breed thoroughbred chromosome X, EquCab3.0	81483847	81483647	8.16e-09	179	67	49.254	N/A
ATV81500.1	333	457	NC_056677	Panthera tigris	Panthera tigris isolate Pti1 chromosome X, P.tigris_Pti1_mat1.1	78376451	78376077	1.62e-08	177	128	32.812	N/A
ATV81500.1	312	469	NW_024429222	Mesocricetus auratus	Mesocricetus auratus isolate SY011 unplaced genomic scaffold, BCM_Maur_2.0 Super-Scaffold_100045	8334454	8334014	1.86e-08	176	159	33.333	N/A
ATV81500.1	295	380	NC_050573	Trichosurus vulpecula	Trichosurus vulpecula isolate mTriVul1 chromosome 1, mTriVul1.pri	298953219	298952965	3.02e-08	174	89	39.326	N/A
ATV81500.1	333	380	NW_018344235	Phascolarctos cinereus	Phascolarctos cinereus isolate Bilbo 61053 unplaced genomic scaffold, phaCin_unsw_v4.1 phaCin_unsw_v4.1.fa.scaf00284	1362432	1362289	3.49e-08	174	48	60.417	N/A
ATV81500.1	331	405	NC_034609	Mus pahari	Mus pahari chromosome 20, PAHARI_EIJ_v1.1	17449744	17449544	4.40e-08	139	75	44.000	N/A
ATV81500.1	422	454	NC_034609	Mus pahari	Mus pahari chromosome 20, PAHARI_EIJ_v1.1	17449542	17449444	4.40e-08	74	33	42.424	N/A
ATV81500.1	329	428	NC_060087	Meles meles	Meles meles chromosome X, mMelMel3.1 paternal haplotype	79624863	79624570	6.34e-08	172	100	36.000	N/A
ATV81500.1	392	475	NW_021611598	Grammomys surdaster	Grammomys surdaster isolate TR1022 unplaced genomic scaffold, NIH_TR_1.0 111894	6188	5961	6.37e-08	123	84	34.524	N/A
ATV81500.1	350	391	NW_021611598	Grammomys surdaster	Grammomys surdaster isolate TR1022 unplaced genomic scaffold, NIH_TR_1.0 111894	6307	6188	6.37e-08	90	42	50.000	N/A
ATV81500.1	333	457	NC_059343	Leopardus geoffroyi	Leopardus geoffroyi isolate Oge1 chromosome X, O.geoffroyi_Oge1_pat1.0	79021274	79020909	7.08e-08	171	128	32.031	N/A
ATV81500.1	299	419	NC_041729	Ornithorhynchus anatinus	Ornithorhynchus anatinus isolate Pmale09 chromosome 2, mOrnAna1.pri.v4	109801320	109801673	8.54e-08	171	121	38.017	N/A
ATV81500.1	362	433	NC_041729	Ornithorhynchus anatinus	Ornithorhynchus anatinus isolate Pmale09 chromosome 2, mOrnAna1.pri.v4	84677431	84677646	2.78e-07	166	72	43.056	N/A
ATV81500.1	327	400	NC_041232	Physeter catodon	Physeter catodon isolate SW-GA chromosome 19, ASM283717v2	2693289	2693510	4.22e-07	165	75	46.667	N/A
ATV81500.1	330	475	NC_047675	Arvicanthis niloticus	Arvicanthis niloticus isolate mArvNil1 chromosome 18, mArvNil1.pat.X	20507020	20506604	5.31e-07	164	156	27.564	N/A
ATV81500.1	325	422	NC_057865	Dromiciops gliroides	Dromiciops gliroides isolate mDroGli1 chromosome 5, mDroGli1.pri	194648162	194647872	5.36e-07	164	98	39.796	N/A
ATV81500.1	323	383	NW_007675382	Equus przewalskii	Equus przewalskii isolate Burgud unplaced genomic scaffold, Burgud scaffold2369	48363	48184	6.33e-07	163	61	50.820	N/A
ATV81500.1	323	383	NC_009151	Equus caballus	Equus caballus isolate Twilight breed thoroughbred chromosome 8, EquCab3.0	3084779	3084600	6.35e-07	163	61	50.820	N/A
ATV81500.1	322	420	NC_045426	Sarcophilus harrisii	Sarcophilus harrisii chromosome 1, mSarHar1.11	512583502	512583203	6.80e-07	163	103	41.748	N/A
ATV81500.1	352	399	NC_060077	Meles meles	Meles meles chromosome 12, mMelMel3.1 paternal haplotype	30087390	30087247	1.07e-06	161	48	60.417	N/A
ATV81500.1	333	437	NW_024082321	Hyaena hyaena	Hyaena hyaena isolate Hyena2069 unplaced genomic scaffold, ASM300989v1 scaffold_1688	204669	204355	1.11e-06	161	107	37.383	N/A
ATV81500.1	354	445	NC_050198	Phyllostomus discolor	Phyllostomus discolor isolate MPI-MPIP mPhyDis1 chromosome X, mPhyDis1.pri.v3	64256584	64256859	1.11e-06	161	96	37.500	N/A
ATV81500.1	401	457	NW_024870680	Dipodomys spectabilis	Dipodomys spectabilis isolate Male_0828 unplaced genomic scaffold, ASM1905484v1 ptg000003l	2417003	2417176	1.62e-06	160	58	55.172	N/A
ATV81500.1	329	399	NW_015177013	Gekko japonicus	Gekko japonicus isolate JY-2015 unplaced genomic scaffold, Gekko_japonicus_V1.1 scaffold174	278207	278010	2.00e-06	159	72	47.222	N/A
ATV81500.1	317	404	NC_057861	Dromiciops gliroides	Dromiciops gliroides isolate mDroGli1 chromosome 1, mDroGli1.pri	105570553	105570813	2.39e-06	158	88	38.636	N/A
ATV81500.1	328	482	NC_034593	Mus pahari	Mus pahari chromosome 4, PAHARI_EIJ_v1.1	7868053	7867586	3.22e-06	157	168	34.524	N/A
ATV81500.1	362	424	NT_176323	Cavia porcellus	Cavia porcellus strain inbred line 2N unplaced genomic scaffold, Cavpor3.0 supercont2_96	5428498	5428316	3.33e-06	125	63	44.444	N/A
ATV81500.1	333	359	NT_176323	Cavia porcellus	Cavia porcellus strain inbred line 2N unplaced genomic scaffold, Cavpor3.0 supercont2_96	5428581	5428501	3.33e-06	72	27	51.852	N/A
ATV81500.1	217	380	NW_023455942	Manis pentadactyla	Manis pentadactyla isolate MP20 unplaced genomic scaffold, YNU_ManPten_2.0 scaffold_287_MP20	5021770	5021294	4.15e-06	156	165	28.485	N/A
ATV81500.1	401	457	NW_012267238	Dipodomys ordii	Dipodomys ordii isolate 6190 unplaced genomic scaffold, Dord_2.0 Scaffold22	16012778	16012605	4.15e-06	156	58	53.448	N/A
ATV81500.1	331	405	NC_000074	Mus musculus	Mus musculus strain C57BL/6J chromosome 8, GRCm39	93890566	93890354	4.60e-06	156	75	52.000	N/A
ATV81500.1	330	383	NC_046308	Rhinolophus ferrumequinum	Rhinolophus ferrumequinum isolate MPI-CBG mRhiFer1 chromosome 25, mRhiFer1_v1.p	22322912	22322751	6.29e-06	155	54	50.000	N/A
ATV81500.1	327	383	NC_062560	Phacochoerus africanus	Phacochoerus africanus isolate WHEZ1 chromosome X, ROS_Pafr_v1	84130973	84130803	6.91e-06	154	57	49.123	N/A
ATV81500.1	323	383	NC_060281	Equus quagga	Equus quagga isolate Etosha38 chromosome 15, UCLA_HA_Equagga_1.0	91933435	91933614	9.54e-06	153	61	49.180	N/A
ATV81500.1	323	383	NC_052184	Equus asinus	Equus asinus breed Dezhou chromosome 8, ASM1607732v2	23117957	23117778	9.54e-06	153	61	49.180	N/A
AER30014.1	235	498	NW_004524640	Octodon degus	Octodon degus isolate 3935 unplaced genomic scaffold, OctDeg1.0 scaffold00064	8428303	8429091	7.54e-42	445	266	34.586	N/A
AER30014.1	276	498	NW_012004166	Cercocebus atys	Cercocebus atys isolate FAK unplaced genomic scaffold, Caty_1.0 Scaffold42	1692954	1692289	1.36e-37	412	224	38.393	N/A
AER30014.1	125	498	NC_037670	Theropithecus gelada	Theropithecus gelada isolate Dixy chromosome 3, Tgel_1.0	30673134	30674153	2.94e-37	409	375	28.000	N/A
AER30014.1	24	498	NC_044979	Papio anubis	Papio anubis isolate 15944 chromosome 4, Panubis1.0	167683544	167682309	2.65e-36	402	476	25.210	N/A
AER30014.1	39	495	NW_003573424	Loxodonta africana	Loxodonta africana isolate ISIS603380 unplaced genomic scaffold, Loxafr3.0 scaffold_4	61369591	61370751	4.39e-36	400	457	24.726	N/A
AER30014.1	319	497	NC_050578	Trichosurus vulpecula	Trichosurus vulpecula isolate mTriVul1 chromosome 6, mTriVul1.pri	264265536	264266072	7.54e-36	398	179	38.547	N/A
AER30014.1	39	495	NC_064829	Elephas maximus indicus	Elephas maximus indicus isolate mEleMax1 chromosome 11, mEleMax1 primary haplotype	46770632	46769472	3.14e-35	393	459	25.054	N/A
AER30014.1	24	479	NW_012006154	Cercocebus atys	Cercocebus atys isolate FAK unplaced genomic scaffold, Caty_1.0 Scaffold60	2894254	2895432	2.86e-34	386	460	26.739	N/A
AER30014.1	31	479	NC_044984	Papio anubis	Papio anubis isolate 15944 chromosome 9, Panubis1.0	47249992	47248835	5.32e-34	383	453	26.049	N/A
AER30014.1	330	495	NC_045548	Thamnophis elegans	Thamnophis elegans isolate rThaEle1 chromosome 8, rThaEle1.pri	15227108	15226611	1.16e-33	381	166	42.771	N/A
AER30014.1	298	499	NW_004955451	Chinchilla lanigera	Chinchilla lanigera isolate Chin_1 unplaced genomic scaffold, ChiLan1.0 scaffold00050	18095148	18094549	4.40e-33	376	203	36.946	N/A
AER30014.1	272	479	NW_012100098	Mandrillus leucophaeus	Mandrillus leucophaeus isolate KB7577 unplaced genomic scaffold, Mleu.le_1.0 Scaffold118	1006623	1007240	2.28e-32	371	208	37.019	N/A
AER30014.1	119	512	NC_045427	Sarcophilus harrisii	Sarcophilus harrisii chromosome 2, mSarHar1.11	388127568	388126459	3.72e-29	345	398	26.131	N/A
AER30014.1	369	499	NT_176384	Cavia porcellus	Cavia porcellus strain inbred line 2N unplaced genomic scaffold, Cavpor3.0 supercont2_35	10624764	10625156	2.44e-28	277	131	38.931	N/A
AER30014.1	298	369	NT_176384	Cavia porcellus	Cavia porcellus strain inbred line 2N unplaced genomic scaffold, Cavpor3.0 supercont2_35	10624558	10624767	2.44e-28	113	73	38.356	N/A
AER30014.1	280	511	NC_053161	Polypterus senegalus	Polypterus senegalus isolate Bchr_013 chromosome 8, ASM1683550v1	143970101	143969394	2.62e-26	322	237	32.068	N/A
AER30014.1	280	511	NC_053161	Polypterus senegalus	Polypterus senegalus isolate Bchr_013 chromosome 8, ASM1683550v1	143966211	143965504	2.62e-26	322	237	32.068	N/A
AER30014.1	320	511	NC_053161	Polypterus senegalus	Polypterus senegalus isolate Bchr_013 chromosome 8, ASM1683550v1	143973858	143973277	1.76e-24	308	194	34.536	N/A
AER30014.1	318	493	NW_025334033	Phyllostomus hastatus	Phyllostomus hastatus isolate PE091 unplaced genomic scaffold, TTU_PhHast_1.1 phas_scaffold_501	59717777	59718304	1.01e-25	318	176	36.364	N/A
AER30014.1	389	485	NW_004454210	Ceratotherium simum simum	Ceratotherium simum simum isolate SDZICR_KB13650 unplaced genomic scaffold, CerSimSim1.0 scaffold00055	15366056	15366343	2.43e-25	200	97	39.175	N/A
AER30014.1	228	387	NW_004454210	Ceratotherium simum simum	Ceratotherium simum simum isolate SDZICR_KB13650 unplaced genomic scaffold, CerSimSim1.0 scaffold00055	15365559	15366053	2.43e-25	165	168	27.976	N/A
AER30014.1	245	489	NW_004955434	Chinchilla lanigera	Chinchilla lanigera isolate Chin_1 unplaced genomic scaffold, ChiLan1.0 scaffold00033	14640271	14639540	3.90e-25	313	245	31.837	N/A
AER30014.1	136	477	NW_015386759	Protobothrops mucrosquamatus	Protobothrops mucrosquamatus isolate PMUCROS unplaced genomic scaffold, P.Mucros_1.0 scaffold434	101059	100001	4.07e-25	313	358	27.933	N/A
AER30014.1	239	512	NW_004955533	Chinchilla lanigera	Chinchilla lanigera isolate Chin_1 unplaced genomic scaffold, ChiLan1.0 scaffold00132	462758	461937	1.43e-24	308	275	29.091	N/A
AER30014.1	319	405	NW_023416379	Myotis myotis	Myotis myotis isolate mMyoMyo1 unplaced genomic scaffold, mMyoMyo1.p scaffold_m19_p_7	89125016	89125279	1.43e-23	216	88	47.727	N/A
AER30014.1	411	495	NW_023416379	Myotis myotis	Myotis myotis isolate mMyoMyo1 unplaced genomic scaffold, mMyoMyo1.p scaffold_m19_p_7	89125294	89125548	1.43e-23	133	85	24.706	N/A
AER30014.1	318	493	NC_040903	Phyllostomus discolor	Phyllostomus discolor isolate MPI-MPIP mPhyDis1 chromosome 1, mPhyDis1.pri.v3	205588986	205589513	1.02e-22	293	176	32.955	N/A
AER30014.1	319	405	NW_005871593	Myotis lucifugus	Myotis lucifugus unplaced genomic scaffold, Myoluc2.0 scaffold_545	468975	468712	4.29e-22	206	88	46.591	N/A
AER30014.1	411	516	NW_005871593	Myotis lucifugus	Myotis lucifugus unplaced genomic scaffold, Myoluc2.0 scaffold_545	468697	468392	4.29e-22	130	106	23.585	N/A
AER30014.1	349	497	NC_052065	Arvicola amphibius	Arvicola amphibius chromosome X, mArvAmp1.2	35469306	35468869	6.70e-20	270	149	40.940	N/A
AER30014.1	343	405	NW_005366109	Myotis brandtii	Myotis brandtii unplaced genomic scaffold, ASM41265v1 scaffold420	2426830	2426639	1.25e-19	181	64	56.250	N/A
AER30014.1	411	495	NW_005366109	Myotis brandtii	Myotis brandtii unplaced genomic scaffold, ASM41265v1 scaffold420	2426624	2426370	1.25e-19	134	85	24.706	N/A
AER30014.1	288	423	NW_006734123	Balaenoptera acutorostrata scammoni	Balaenoptera acutorostrata scammoni unplaced genomic scaffold, BalAcu1.0 scaffold90	2063024	2063425	1.32e-19	201	136	33.824	N/A
AER30014.1	424	495	NW_006734123	Balaenoptera acutorostrata scammoni	Balaenoptera acutorostrata scammoni unplaced genomic scaffold, BalAcu1.0 scaffold90	2063427	2063642	1.32e-19	113	72	33.333	N/A
AER30014.1	319	405	NW_006299717	Myotis davidii	Myotis davidii unplaced genomic scaffold, ASM32734v1 scaffold289	747294	747557	1.53e-19	202	88	45.455	N/A
AER30014.1	427	495	NW_006299717	Myotis davidii	Myotis davidii unplaced genomic scaffold, ASM32734v1 scaffold289	747619	747825	1.53e-19	112	69	26.087	N/A
AER30014.1	265	491	NC_050576	Trichosurus vulpecula	Trichosurus vulpecula isolate mTriVul1 chromosome 4, mTriVul1.pri	178783347	178782667	5.65e-19	263	227	28.194	N/A
AER30014.1	298	423	NC_045790	Balaenoptera musculus	Balaenoptera musculus isolate JJ_BM4_2016_0621 chromosome 6, mBalMus1.pri.v3	80460666	80461037	6.60e-19	194	126	34.921	N/A
AER30014.1	424	495	NC_045790	Balaenoptera musculus	Balaenoptera musculus isolate JJ_BM4_2016_0621 chromosome 6, mBalMus1.pri.v3	80461039	80461254	6.60e-19	114	72	31.944	N/A
AER30014.1	373	468	NW_009096976	Pelecanus crispus	Pelecanus crispus isolate BGI_N334 unplaced genomic scaffold, ASM68737v1 scaffold56836	7624	7337	1.09e-17	202	96	39.583	N/A
AER30014.1	227	371	NW_009096976	Pelecanus crispus	Pelecanus crispus isolate BGI_N334 unplaced genomic scaffold, ASM68737v1 scaffold56836	8066	7635	1.09e-17	96	151	23.841	N/A
AER30014.1	343	494	NW_023425551	Pipistrellus kuhlii	Pipistrellus kuhlii isolate mPipKuh1 unplaced genomic scaffold, mPipKuh1.p scaffold_m20_p_5	76948386	76948841	1.34e-17	251	152	34.868	N/A
AER30014.1	288	483	NW_022098042	Delphinapterus leucas	Delphinapterus leucas isolate GAN/ISIS: 26980492/103006 unplaced genomic scaffold, ASM228892v3 scaffoldscaffold51	9250094	9249516	7.28e-17	245	198	31.818	N/A
AER30014.1	359	495	NW_025333872	Phyllostomus hastatus	Phyllostomus hastatus isolate PE091 unplaced genomic scaffold, TTU_PhHast_1.1 phas_contig_40	74100722	74100315	1.85e-16	242	137	34.307	N/A
AER30014.1	318	495	NW_025333872	Phyllostomus hastatus	Phyllostomus hastatus isolate PE091 unplaced genomic scaffold, TTU_PhHast_1.1 phas_contig_40	67572480	67573013	1.95e-14	225	180	31.667	N/A
AER30014.1	288	483	NW_021703782	Monodon monoceros	Monodon monoceros isolate NGI ecotype Baffin Bay Population unplaced genomic scaffold, NGI_Narwhal_1 Super_Scaffold_5	77666512	77667090	1.33e-15	235	198	30.808	N/A
AER30014.1	259	491	NW_018344168	Phascolarctos cinereus	Phascolarctos cinereus isolate Bilbo 61053 unplaced genomic scaffold, phaCin_unsw_v4.1 phaCin_unsw_v4.1.fa.scaf00217	886645	885977	1.60e-15	234	233	27.897	N/A
AER30014.1	246	432	NC_047108	Thalassophryne amazonica	Thalassophryne amazonica chromosome 6, fThaAma1.1	79165079	79165636	1.82e-15	234	189	31.746	N/A
AER30014.1	359	495	NC_040906	Phyllostomus discolor	Phyllostomus discolor isolate MPI-MPIP mPhyDis1 chromosome 4, mPhyDis1.pri.v3	183373079	183372672	2.30e-15	233	137	33.577	N/A
AER30014.1	274	414	NC_040906	Phyllostomus discolor	Phyllostomus discolor isolate MPI-MPIP mPhyDis1 chromosome 4, mPhyDis1.pri.v3	176825902	176826318	2.07e-09	183	141	34.043	N/A
AER30014.1	288	423	NC_045768	Phocoena sinus	Phocoena sinus isolate mPhoSin1 chromosome 6, mPhoSin1.pri	36120723	36120322	1.30e-14	227	136	36.029	N/A
AER30014.1	318	446	NW_020090638	Desmodus rotundus	Desmodus rotundus isolate DRU21DN04 unplaced genomic scaffold, ASM294091v2 ScWXtkA_125	28485294	28485680	5.11e-14	222	129	37.209	N/A
AER30014.1	359	442	NW_020090638	Desmodus rotundus	Desmodus rotundus isolate DRU21DN04 unplaced genomic scaffold, ASM294091v2 ScWXtkA_125	34941516	34941265	7.30e-09	179	84	41.667	N/A
AER30014.1	356	472	NW_022900927	Fukomys damarensis	Fukomys damarensis isolate Sample0158 unplaced genomic scaffold, DMR_v1.0_HiC HiC_scaffold_15	52967294	52966944	7.87e-14	220	117	37.607	N/A
AER30014.1	356	493	NW_004624750	Heterocephalus glaber	Heterocephalus glaber isolate NMR 29 unplaced genomic scaffold, HetGla_female_1.0 scaffold00021	15521372	15521776	1.06e-13	219	138	36.957	N/A
AER30014.1	288	423	NW_020175027	Neophocaena asiaeorientalis asiaeorientalis	Neophocaena asiaeorientalis asiaeorientalis breed wild unplaced genomic scaffold, Neophocaena_asiaeorientalis_V1 scaffold449	3230363	3230764	1.43e-13	218	136	35.294	N/A
AER30014.1	240	477	NC_050579	Trichosurus vulpecula	Trichosurus vulpecula isolate mTriVul1 chromosome 7, mTriVul1.pri	150707854	150708558	1.95e-13	217	243	27.572	N/A
AER30014.1	259	511	NW_020946557	Vombatus ursinus	Vombatus ursinus unplaced genomic scaffold, bare-nosed wombat genome assembly UNPS02006779.1	6535995	6535270	4.78e-13	214	254	26.378	N/A
AER30014.1	288	423	NW_006783413	Lipotes vexillifer	Lipotes vexillifer unplaced genomic scaffold, Lipotes_vexillifer_v1 scaffold920	1819552	1819953	4.69e-12	205	136	33.824	N/A
AER30014.1	288	423	NC_041222	Physeter catodon	Physeter catodon isolate SW-GA chromosome 9, ASM283717v2	28045199	28044798	8.96e-12	203	136	35.294	N/A
AER30014.1	320	402	NW_004443955	Trichechus manatus latirostris	Trichechus manatus latirostris isolate Lorelei unplaced genomic scaffold, TriManLat1.0 scaffold00019	3924142	3923894	1.08e-11	152	83	40.964	N/A
AER30014.1	414	495	NW_004443955	Trichechus manatus latirostris	Trichechus manatus latirostris isolate Lorelei unplaced genomic scaffold, TriManLat1.0 scaffold00019	3923862	3923617	1.08e-11	93	82	24.390	N/A
AER30014.1	257	447	NW_018343990	Phascolarctos cinereus	Phascolarctos cinereus isolate Bilbo 61053 unplaced genomic scaffold, phaCin_unsw_v4.1 phaCin_unsw_v4.1.fa.scaf00039	8062721	8063290	1.25e-11	202	192	30.729	N/A
AER30014.1	320	397	NC_058130	Gracilinanus agilis	Gracilinanus agilis isolate LMUSP501 chromosome 1, AgileGrace	175858991	175858758	5.10e-10	125	78	39.744	N/A
AER30014.1	414	498	NC_058130	Gracilinanus agilis	Gracilinanus agilis isolate LMUSP501 chromosome 1, AgileGrace	175858711	175858457	5.10e-10	105	85	30.588	N/A
AER30014.1	247	453	NW_018343992	Phascolarctos cinereus	Phascolarctos cinereus isolate Bilbo 61053 unplaced genomic scaffold, phaCin_unsw_v4.1 phaCin_unsw_v4.1.fa.scaf00041	9095931	9096554	6.98e-10	187	213	26.291	N/A
AER30014.1	323	507	NC_013678	Oryctolagus cuniculus	Oryctolagus cuniculus breed Thorbecke inbred chromosome 10, OryCun2.0	8295119	8294541	1.35e-09	185	193	26.425	N/A
AER30014.1	359	457	NW_022196899	Mastomys coucha	Mastomys coucha isolate ucsf_1 unplaced genomic scaffold, UCSF_Mcou_1 pScaffold17	7460376	7460098	1.42e-09	155	101	38.614	N/A
AER30014.1	460	495	NW_022196899	Mastomys coucha	Mastomys coucha isolate ucsf_1 unplaced genomic scaffold, UCSF_Mcou_1 pScaffold17	7460098	7459991	1.42e-09	70	36	30.556	N/A
AER30014.1	318	438	NT_176392	Cavia porcellus	Cavia porcellus strain inbred line 2N unplaced genomic scaffold, Cavpor3.0 supercont2_27	12834419	12834793	1.72e-09	184	125	36.800	N/A
AER30014.1	288	489	NT_176388	Cavia porcellus	Cavia porcellus strain inbred line 2N unplaced genomic scaffold, Cavpor3.0 supercont2_31	24519051	24518455	1.75e-09	184	202	26.733	N/A
AER30014.1	353	423	NW_020837951	Lagenorhynchus obliquidens	Lagenorhynchus obliquidens isolate GAN/ISIS:26980383/991018 unplaced genomic scaffold, ASM367639v1 scaffold7	35656164	35655952	1.81e-09	184	71	49.296	N/A
AER30014.1	425	485	NW_023528387	Sturnira hondurensis	Sturnira hondurensis isolate 20B ecotype Veracruz unplaced genomic scaffold, WHU_Shon_v2.1 original_scaffold_24031	11662779	11662597	2.03e-09	114	61	37.705	N/A
AER30014.1	318	387	NW_023528387	Sturnira hondurensis	Sturnira hondurensis isolate 20B ecotype Veracruz unplaced genomic scaffold, WHU_Shon_v2.1 original_scaffold_24031	11663107	11662898	2.03e-09	110	70	34.286	N/A
AER30014.1	348	490	NC_046284	Rhinolophus ferrumequinum	Rhinolophus ferrumequinum isolate MPI-CBG mRhiFer1 chromosome 1, mRhiFer1_v1.p	56707677	56708114	2.48e-09	183	146	30.822	N/A
AER30014.1	344	423	NW_022134926	Globicephala melas	Globicephala melas isolate X-22926-18 unplaced genomic scaffold, ASM654740v1 scaffold73	2546294	2546533	2.50e-09	182	80	43.750	N/A
AER30014.1	362	488	NW_020954639	Vombatus ursinus	Vombatus ursinus unplaced genomic scaffold, bare-nosed wombat genome assembly UNPS02014861.1	5140963	5141343	3.18e-09	182	127	37.795	N/A
AER30014.1	353	423	NC_047039	Tursiops truncatus	Tursiops truncatus isolate mTurTru1 chromosome 6, mTurTru1.mat.Y	79795555	79795767	3.26e-09	182	71	47.887	N/A
AER30014.1	353	423	NC_064564	Orcinus orca	Orcinus orca chromosome 6, mOrcOrc1.1	84979977	84980189	3.26e-09	182	71	47.887	N/A
AER30014.1	414	504	NW_023541466	Artibeus jamaicensis	Artibeus jamaicensis isolate 1a unplaced genomic scaffold, WHU_Ajam_v2 fragScaff_scaffold_421	4790932	4790645	5.38e-09	115	96	27.083	N/A
AER30014.1	349	387	NW_023541466	Artibeus jamaicensis	Artibeus jamaicensis isolate 1a unplaced genomic scaffold, WHU_Ajam_v2 fragScaff_scaffold_421	4791116	4791000	5.38e-09	106	39	51.282	N/A
AER30014.1	387	495	NW_023553001	Artibeus jamaicensis	Artibeus jamaicensis isolate 1a unplaced genomic scaffold, WHU_Ajam_v2 original_scaffold_58217	1398442	1398119	6.25e-09	179	109	33.028	N/A
AER30014.1	346	490	NW_024342257	Pteropus giganteus	Pteropus giganteus unplaced genomic scaffold, Ma_sr-lr_union100	1993985	1994428	7.55e-09	178	152	28.947	N/A
AER30014.1	318	403	NW_009092906	Pelecanus crispus	Pelecanus crispus isolate BGI_N334 unplaced genomic scaffold, ASM68737v1 scaffold1346	88446	88703	1.44e-08	176	86	34.884	N/A
AER30014.1	346	490	NW_011888965	Pteropus vampyrus	Pteropus vampyrus isolate Shadow unplaced genomic scaffold, Pvam_2.0 Scaffold184	2743804	2743361	1.60e-08	176	152	28.947	N/A
AER30014.1	261	477	NW_015402345	Protobothrops mucrosquamatus	Protobothrops mucrosquamatus isolate PMUCROS unplaced genomic scaffold, P.Mucros_1.0 scaffold16580	2719	2117	2.89e-08	173	218	23.853	N/A
AER30014.1	346	490	NW_006433946	Pteropus alecto	Pteropus alecto unplaced genomic scaffold, ASM32557v1 scaffold182	3953791	3954234	3.24e-08	173	152	28.289	N/A
AER30014.1	366	418	NW_023586065	Artibeus jamaicensis	Artibeus jamaicensis isolate 1a unplaced genomic scaffold, WHU_Ajam_v2 original_scaffold_44488	244932	245090	5.67e-08	124	53	47.170	N/A
AER30014.1	318	369	NW_023586065	Artibeus jamaicensis	Artibeus jamaicensis isolate 1a unplaced genomic scaffold, WHU_Ajam_v2 original_scaffold_44488	244781	244936	5.67e-08	88	52	34.615	N/A
AER30014.1	368	491	NW_018344033	Phascolarctos cinereus	Phascolarctos cinereus isolate Bilbo 61053 unplaced genomic scaffold, phaCin_unsw_v4.1 phaCin_unsw_v4.1.fa.scaf00082	8422317	8422688	1.51e-07	168	124	34.677	N/A
AER30014.1	361	502	NW_018344121	Phascolarctos cinereus	Phascolarctos cinereus isolate Bilbo 61053 unplaced genomic scaffold, phaCin_unsw_v4.1 phaCin_unsw_v4.1.fa.scaf00170	1687251	1687655	1.53e-07	167	142	33.803	N/A
AER30014.1	379	482	NW_020954610	Vombatus ursinus	Vombatus ursinus unplaced genomic scaffold, bare-nosed wombat genome assembly UNPS02014832.1	899977	900288	6.07e-07	162	104	36.538	N/A
AER30014.1	379	482	NW_020954610	Vombatus ursinus	Vombatus ursinus unplaced genomic scaffold, bare-nosed wombat genome assembly UNPS02014832.1	64597555	64597866	6.07e-07	162	104	36.538	N/A
AER30014.1	401	495	NW_007370723	Eptesicus fuscus	Eptesicus fuscus isolate BU_THK_EF1 unplaced genomic scaffold, EptFus1.0 scaffold00073	1719327	1719611	5.31e-06	154	95	27.368	N/A
YP_009553052.1	10	672	NC_045548	Thamnophis elegans	Thamnophis elegans isolate rThaEle1 chromosome 8, rThaEle1.pri	15226174	15224174	3.85e-61	602	709	29.337	N/A
YP_009553052.1	542	672	NC_045548	Thamnophis elegans	Thamnophis elegans isolate rThaEle1 chromosome 8, rThaEle1.pri	15223620	15223201	5.89e-07	164	146	31.507	N/A
YP_009553052.1	10	123	NC_042304	Takifugu rubripes	Takifugu rubripes chromosome 20, fTakRub1.2	1561173	1560832	1.71e-23	302	114	49.123	N/A
YP_009553052.1	10	123	NC_042304	Takifugu rubripes	Takifugu rubripes chromosome 20, fTakRub1.2	1546400	1546059	1.31e-22	295	114	48.246	N/A
YP_009553052.1	10	123	NC_042304	Takifugu rubripes	Takifugu rubripes chromosome 20, fTakRub1.2	1486896	1486555	1.99e-21	285	114	47.368	N/A
YP_009553052.1	10	62	NC_042304	Takifugu rubripes	Takifugu rubripes chromosome 20, fTakRub1.2	1501670	1501512	7.43e-19	154	53	52.830	N/A
YP_009553052.1	59	122	NC_042304	Takifugu rubripes	Takifugu rubripes chromosome 20, fTakRub1.2	1501522	1501331	7.43e-19	154	64	43.750	N/A
YP_009553052.1	51	122	NC_042304	Takifugu rubripes	Takifugu rubripes chromosome 20, fTakRub1.2	1531499	1531284	9.91e-18	179	72	45.833	N/A
YP_009553052.1	10	50	NC_042304	Takifugu rubripes	Takifugu rubripes chromosome 20, fTakRub1.2	1531621	1531499	9.91e-18	119	41	53.659	N/A
YP_009553052.1	10	95	NW_012004166	Cercocebus atys	Cercocebus atys isolate FAK unplaced genomic scaffold, Caty_1.0 Scaffold42	1691705	1691448	6.92e-21	281	86	62.791	N/A
YP_009553052.1	10	95	NC_037670	Theropithecus gelada	Theropithecus gelada isolate Dixy chromosome 3, Tgel_1.0	30674737	30674994	6.32e-20	273	86	61.628	N/A
YP_009553052.1	10	95	NC_051340	Rattus norvegicus	Rattus norvegicus strain BN/NHsdMcwi chromosome 5, mRatBN7.2	63268028	63268285	3.04e-19	267	86	55.814	N/A
YP_009553052.1	10	98	NC_052065	Arvicola amphibius	Arvicola amphibius chromosome X, mArvAmp1.2	35468360	35468094	1.31e-18	262	89	56.180	N/A
YP_009553052.1	10	91	NC_044979	Papio anubis	Papio anubis isolate 15944 chromosome 4, Panubis1.0	167681725	167681480	1.41e-18	262	82	60.976	N/A
YP_009553052.1	9	112	NW_004955434	Chinchilla lanigera	Chinchilla lanigera isolate Chin_1 unplaced genomic scaffold, ChiLan1.0 scaffold00033	14639092	14638781	4.77e-18	257	104	46.154	N/A
YP_009553052.1	222	377	NW_005819481	Latimeria chalumnae	Latimeria chalumnae isolate SAIAB 97564 unplaced genomic scaffold, LatCha1 scaffold00471	1275887	1276330	4.30e-17	249	156	33.974	N/A
YP_009553052.1	9	109	NC_050574	Trichosurus vulpecula	Trichosurus vulpecula isolate mTriVul1 chromosome 2, mTriVul1.pri	310516524	310516222	5.72e-17	248	101	46.535	N/A
YP_009553052.1	10	129	NW_023553001	Artibeus jamaicensis	Artibeus jamaicensis isolate 1a unplaced genomic scaffold, WHU_Ajam_v2 original_scaffold_58217	1397444	1397064	8.12e-17	247	127	44.882	N/A
YP_009553052.1	10	105	NC_045427	Sarcophilus harrisii	Sarcophilus harrisii chromosome 2, mSarHar1.11	388126035	388125751	1.28e-16	245	96	47.917	N/A
YP_009553052.1	10	109	NC_008806	Monodelphis domestica	Monodelphis domestica chromosome 6, MonDom5	48169075	48169374	2.61e-16	243	100	47.000	N/A
YP_009553052.1	16	108	NC_008806	Monodelphis domestica	Monodelphis domestica chromosome 6, MonDom5	113563927	113564202	1.24e-09	186	93	43.011	N/A
YP_009553052.1	220	437	NW_006783413	Lipotes vexillifer	Lipotes vexillifer unplaced genomic scaffold, Lipotes_vexillifer_v1 scaffold920	1821533	1822168	3.12e-16	242	227	33.480	N/A
YP_009553052.1	10	91	NW_006783413	Lipotes vexillifer	Lipotes vexillifer unplaced genomic scaffold, Lipotes_vexillifer_v1 scaffold920	1820807	1821142	9.75e-11	196	112	39.286	N/A
YP_009553052.1	220	385	NW_022134926	Globicephala melas	Globicephala melas isolate X-22926-18 unplaced genomic scaffold, ASM654740v1 scaffold73	2547996	2548478	7.68e-16	239	172	36.047	N/A
YP_009553052.1	220	437	NW_022098042	Delphinapterus leucas	Delphinapterus leucas isolate GAN/ISIS: 26980492/103006 unplaced genomic scaffold, ASM228892v3 scaffoldscaffold51	9248228	9247593	8.59e-16	238	227	32.599	N/A
YP_009553052.1	220	437	NW_021703782	Monodon monoceros	Monodon monoceros isolate NGI ecotype Baffin Bay Population unplaced genomic scaffold, NGI_Narwhal_1 Super_Scaffold_5	77668376	77669011	1.11e-15	237	227	33.040	N/A
YP_009553052.1	216	437	NW_006734123	Balaenoptera acutorostrata scammoni	Balaenoptera acutorostrata scammoni unplaced genomic scaffold, BalAcu1.0 scaffold90	2064992	2065636	1.34e-15	237	230	31.739	N/A
YP_009553052.1	220	385	NC_047039	Tursiops truncatus	Tursiops truncatus isolate mTurTru1 chromosome 6, mTurTru1.mat.Y	79797217	79797699	2.17e-15	235	172	36.047	N/A
YP_009553052.1	216	385	NC_045790	Balaenoptera musculus	Balaenoptera musculus isolate JJ_BM4_2016_0621 chromosome 6, mBalMus1.pri.v3	80462605	80463099	2.36e-15	235	176	34.091	N/A
YP_009553052.1	220	385	NC_064564	Orcinus orca	Orcinus orca chromosome 6, mOrcOrc1.1	84981652	84982134	2.13e-14	227	172	35.465	N/A
YP_009553052.1	10	132	NW_020090638	Desmodus rotundus	Desmodus rotundus isolate DRU21DN04 unplaced genomic scaffold, ASM294091v2 ScWXtkA_125	34940398	34940006	3.35e-14	225	131	44.275	N/A
YP_009553052.1	179	312	NC_046309	Rhinolophus ferrumequinum	Rhinolophus ferrumequinum isolate MPI-CBG mRhiFer1 chromosome 26, mRhiFer1_v1.p	24933631	24933236	4.92e-14	223	134	34.328	N/A
YP_009553052.1	12	106	NC_046309	Rhinolophus ferrumequinum	Rhinolophus ferrumequinum isolate MPI-CBG mRhiFer1 chromosome 26, mRhiFer1_v1.p	24934154	24933843	1.77e-10	193	105	40.952	N/A
YP_009553052.1	220	323	NW_020837951	Lagenorhynchus obliquidens	Lagenorhynchus obliquidens isolate GAN/ISIS:26980383/991018 unplaced genomic scaffold, ASM367639v1 scaffold7	35654502	35654191	1.21e-13	220	105	45.714	N/A
YP_009553052.1	220	437	NC_045768	Phocoena sinus	Phocoena sinus isolate mPhoSin1 chromosome 6, mPhoSin1.pri	36118855	36118220	1.60e-13	219	227	31.278	N/A
YP_009553052.1	10	108	NT_176392	Cavia porcellus	Cavia porcellus strain inbred line 2N unplaced genomic scaffold, Cavpor3.0 supercont2_27	12841261	12841554	1.91e-13	218	99	44.444	N/A
YP_009553052.1	10	104	NC_050573	Trichosurus vulpecula	Trichosurus vulpecula isolate mTriVul1 chromosome 1, mTriVul1.pri	28810316	28810035	2.17e-13	218	95	45.263	N/A
YP_009553052.1	54	112	NC_050573	Trichosurus vulpecula	Trichosurus vulpecula isolate mTriVul1 chromosome 1, mTriVul1.pri	11329600	11329427	8.91e-09	112	59	35.593	N/A
YP_009553052.1	10	53	NC_050573	Trichosurus vulpecula	Trichosurus vulpecula isolate mTriVul1 chromosome 1, mTriVul1.pri	11329734	11329603	8.91e-09	107	44	47.727	N/A
YP_009553052.1	220	321	NC_041222	Physeter catodon	Physeter catodon isolate SW-GA chromosome 9, ASM283717v2	28043213	28042908	3.28e-13	217	103	44.660	N/A
YP_009553052.1	197	379	NW_004491315	Dasypus novemcinctus	Dasypus novemcinctus isolate 3-136 unplaced genomic scaffold, Dasnov3.0 Scaffold33580	699277	698819	1.00e-12	212	186	33.333	N/A
YP_009553052.1	9	106	NC_050576	Trichosurus vulpecula	Trichosurus vulpecula isolate mTriVul1 chromosome 4, mTriVul1.pri	178782217	178781927	1.00e-12	212	98	42.857	N/A
YP_009553052.1	10	72	NW_004454210	Ceratotherium simum simum	Ceratotherium simum simum isolate SDZICR_KB13650 unplaced genomic scaffold, CerSimSim1.0 scaffold00055	15367093	15367281	1.95e-12	210	63	57.143	N/A
YP_009553052.1	11	72	NW_004955533	Chinchilla lanigera	Chinchilla lanigera isolate Chin_1 unplaced genomic scaffold, ChiLan1.0 scaffold00132	461496	461311	2.47e-12	173	62	51.613	N/A
YP_009553052.1	72	102	NW_004955533	Chinchilla lanigera	Chinchilla lanigera isolate Chin_1 unplaced genomic scaffold, ChiLan1.0 scaffold00132	461314	461222	2.47e-12	78	31	41.935	N/A
YP_009553052.1	218	386	NC_040906	Phyllostomus discolor	Phyllostomus discolor isolate MPI-MPIP mPhyDis1 chromosome 4, mPhyDis1.pri.v3	176827513	176827989	6.95e-12	205	169	33.728	N/A
YP_009553052.1	9	98	NC_008803	Monodelphis domestica	Monodelphis domestica chromosome 3, MonDom5	352565232	352564963	6.95e-12	205	90	42.222	N/A
YP_009553052.1	17	112	NW_004524888	Octodon degus	Octodon degus isolate 3935 unplaced genomic scaffold, OctDeg1.0 scaffold00312	1343834	1343547	2.47e-11	201	96	39.583	N/A
YP_009553052.1	218	385	NW_025333872	Phyllostomus hastatus	Phyllostomus hastatus isolate PE091 unplaced genomic scaffold, TTU_PhHast_1.1 phas_contig_40	67573965	67574438	2.50e-11	201	168	33.333	N/A
YP_009553052.1	220	319	NW_020175027	Neophocaena asiaeorientalis asiaeorientalis	Neophocaena asiaeorientalis asiaeorientalis breed wild unplaced genomic scaffold, Neophocaena_asiaeorientalis_V1 scaffold449	3232231	3232530	1.93e-10	193	101	41.584	N/A
YP_009553052.1	185	275	NC_045558	Thamnophis elegans	Thamnophis elegans isolate rThaEle1 chromosome Z, rThaEle1.pri	807791	808069	1.45e-09	186	93	38.710	N/A
YP_009553052.1	284	672	NC_045558	Thamnophis elegans	Thamnophis elegans isolate rThaEle1 chromosome Z, rThaEle1.pri	808322	809479	1.36e-08	178	423	24.350	N/A
YP_009553052.1	9	128	NC_052057	Arvicola amphibius	Arvicola amphibius chromosome 11, mArvAmp1.2	63388373	63388023	1.46e-09	186	125	36.800	N/A
YP_009553052.1	9	125	NC_050578	Trichosurus vulpecula	Trichosurus vulpecula isolate mTriVul1 chromosome 6, mTriVul1.pri	99524870	99525205	1.60e-09	185	117	37.607	N/A
YP_009553052.1	10	104	NW_020950062	Vombatus ursinus	Vombatus ursinus unplaced genomic scaffold, bare-nosed wombat genome assembly UNPS02010284.1	4966834	4966550	1.70e-09	185	95	37.895	N/A
YP_009553052.1	9	95	NW_018344007	Phascolarctos cinereus	Phascolarctos cinereus isolate Bilbo 61053 unplaced genomic scaffold, phaCin_unsw_v4.1 phaCin_unsw_v4.1.fa.scaf00056	8163056	8162808	1.78e-09	185	87	41.379	N/A
YP_009553052.1	37	104	NW_018344081	Phascolarctos cinereus	Phascolarctos cinereus isolate Bilbo 61053 unplaced genomic scaffold, phaCin_unsw_v4.1 phaCin_unsw_v4.1.fa.scaf00130	7626680	7626883	4.17e-09	136	68	38.235	N/A
YP_009553052.1	9	39	NW_018344081	Phascolarctos cinereus	Phascolarctos cinereus isolate Bilbo 61053 unplaced genomic scaffold, phaCin_unsw_v4.1 phaCin_unsw_v4.1.fa.scaf00130	7626597	7626689	4.17e-09	86	31	48.387	N/A
YP_009553052.1	179	270	NW_023416379	Myotis myotis	Myotis myotis isolate mMyoMyo1 unplaced genomic scaffold, mMyoMyo1.p scaffold_m19_p_7	89126681	89126950	4.86e-09	146	93	35.484	N/A
YP_009553052.1	280	324	NW_023416379	Myotis myotis	Myotis myotis isolate mMyoMyo1 unplaced genomic scaffold, mMyoMyo1.p scaffold_m19_p_7	89126971	89127105	4.86e-09	75	45	35.556	N/A
YP_009553052.1	10	73	NW_023416379	Myotis myotis	Myotis myotis isolate mMyoMyo1 unplaced genomic scaffold, mMyoMyo1.p scaffold_m19_p_7	89126124	89126315	5.78e-06	155	64	53.125	N/A
YP_009553052.1	221	270	NW_005366109	Myotis brandtii	Myotis brandtii unplaced genomic scaffold, ASM41265v1 scaffold420	2425040	2424897	4.96e-09	141	50	50.000	N/A
YP_009553052.1	280	324	NW_005366109	Myotis brandtii	Myotis brandtii unplaced genomic scaffold, ASM41265v1 scaffold420	2424876	2424742	4.96e-09	81	45	35.556	N/A
YP_009553052.1	10	73	NW_005366109	Myotis brandtii	Myotis brandtii unplaced genomic scaffold, ASM41265v1 scaffold420	2425794	2425603	3.08e-06	158	64	53.125	N/A
YP_009553052.1	9	77	NW_004524685	Octodon degus	Octodon degus isolate 3935 unplaced genomic scaffold, OctDeg1.0 scaffold00109	3857348	3857142	9.09e-09	179	69	47.826	N/A
YP_009553052.1	9	67	NW_018344168	Phascolarctos cinereus	Phascolarctos cinereus isolate Bilbo 61053 unplaced genomic scaffold, phaCin_unsw_v4.1 phaCin_unsw_v4.1.fa.scaf00217	885455	885279	9.40e-09	156	59	44.068	N/A
YP_009553052.1	73	92	NW_018344168	Phascolarctos cinereus	Phascolarctos cinereus isolate Bilbo 61053 unplaced genomic scaffold, phaCin_unsw_v4.1 phaCin_unsw_v4.1.fa.scaf00217	885264	885205	9.40e-09	64	20	55.000	N/A
YP_009553052.1	10	78	NC_046285	Rhinolophus ferrumequinum	Rhinolophus ferrumequinum isolate MPI-CBG mRhiFer1 chromosome 2, mRhiFer1_v1.p	26557412	26557618	1.36e-08	178	69	52.174	N/A
YP_009553052.1	542	672	NC_046285	Rhinolophus ferrumequinum	Rhinolophus ferrumequinum isolate MPI-CBG mRhiFer1 chromosome 2, mRhiFer1_v1.p	26558970	26559380	1.63e-07	168	137	32.117	N/A
YP_009553052.1	10	98	NC_008808	Monodelphis domestica	Monodelphis domestica chromosome 8, MonDom5	230394727	230394993	1.41e-08	177	89	37.079	N/A
YP_009553052.1	10	68	NW_023510697	Sturnira hondurensis	Sturnira hondurensis isolate 20B ecotype Veracruz unplaced genomic scaffold, WHU_Shon_v2.1 original_scaffold_12408	7666919	7667095	1.57e-08	177	59	59.322	N/A
YP_009553052.1	183	376	NW_020093309	Desmodus rotundus	Desmodus rotundus isolate DRU21DN04 unplaced genomic scaffold, ASM294091v2 ScWXtkA_390	13086839	13086294	2.59e-08	175	196	31.633	N/A
YP_009553052.1	10	73	NW_007370723	Eptesicus fuscus	Eptesicus fuscus isolate BU_THK_EF1 unplaced genomic scaffold, EptFus1.0 scaffold00073	1720175	1720366	3.63e-08	174	64	57.812	N/A
YP_009553052.1	10	73	NW_005871593	Myotis lucifugus	Myotis lucifugus unplaced genomic scaffold, Myoluc2.0 scaffold_545	467867	467676	1.22e-07	169	64	56.250	N/A
YP_009553052.1	221	270	NW_005871593	Myotis lucifugus	Myotis lucifugus unplaced genomic scaffold, Myoluc2.0 scaffold_545	467178	467035	7.98e-06	115	50	40.000	N/A
YP_009553052.1	280	324	NW_005871593	Myotis lucifugus	Myotis lucifugus unplaced genomic scaffold, Myoluc2.0 scaffold_545	467014	466880	7.98e-06	79	45	35.556	N/A
YP_009553052.1	21	94	NW_025334033	Phyllostomus hastatus	Phyllostomus hastatus isolate PE091 unplaced genomic scaffold, TTU_PhHast_1.1 phas_scaffold_501	59719097	59719315	2.48e-07	167	74	48.649	N/A
YP_009553052.1	221	387	NW_006921855	Orycteropus afer afer	Orycteropus afer afer isolate SDZICR_OR568_19922 unplaced genomic scaffold, OryAfe1.0 scaffold00268	4837058	4837513	2.52e-07	167	167	29.341	N/A
YP_009553052.1	25	95	NW_020954575	Vombatus ursinus	Vombatus ursinus unplaced genomic scaffold, bare-nosed wombat genome assembly UNPS02014797.1	13554925	13554713	3.17e-07	166	71	42.254	N/A
YP_009553052.1	34	104	NW_018344033	Phascolarctos cinereus	Phascolarctos cinereus isolate Bilbo 61053 unplaced genomic scaffold, phaCin_unsw_v4.1 phaCin_unsw_v4.1.fa.scaf00082	8423262	8423471	3.48e-07	166	71	46.479	N/A
YP_009553052.1	32	134	NC_059427	Sphaerodactylus townsendi	Sphaerodactylus townsendi isolate TG3544 linkage group LG03, MPM_Stown_v2.3	88869242	88868925	4.89e-07	164	106	33.962	N/A
YP_009553052.1	25	95	NW_018344361	Phascolarctos cinereus	Phascolarctos cinereus isolate Bilbo 61053 unplaced genomic scaffold, phaCin_unsw_v4.1 phaCin_unsw_v4.1.fa.scaf00410	49721	49933	5.59e-07	164	71	45.070	N/A
YP_009553052.1	1	88	NC_053161	Polypterus senegalus	Polypterus senegalus isolate Bchr_013 chromosome 8, ASM1683550v1	143965007	143964741	1.08e-06	161	89	40.449	N/A
YP_009553052.1	1	88	NC_053161	Polypterus senegalus	Polypterus senegalus isolate Bchr_013 chromosome 8, ASM1683550v1	143968897	143968631	9.29e-06	153	89	39.326	N/A
YP_009553052.1	27	105	NW_020946557	Vombatus ursinus	Vombatus ursinus unplaced genomic scaffold, bare-nosed wombat genome assembly UNPS02006779.1	6534755	6534522	1.13e-06	161	79	37.975	N/A
YP_009553052.1	21	94	NW_023586065	Artibeus jamaicensis	Artibeus jamaicensis isolate 1a unplaced genomic scaffold, WHU_Ajam_v2 original_scaffold_44488	246106	246327	1.63e-06	160	74	43.243	N/A
YP_009553052.1	10	73	NW_006299717	Myotis davidii	Myotis davidii unplaced genomic scaffold, ASM32734v1 scaffold289	748401	748592	1.64e-06	160	64	53.125	N/A
YP_009553052.1	179	270	NW_006299717	Myotis davidii	Myotis davidii unplaced genomic scaffold, ASM32734v1 scaffold289	748956	749225	5.73e-06	155	93	36.559	N/A
YP_009553052.1	9	106	NW_020954639	Vombatus ursinus	Vombatus ursinus unplaced genomic scaffold, bare-nosed wombat genome assembly UNPS02014861.1	5141716	5142000	1.82e-06	159	98	37.755	N/A
YP_009507366.1	7	586	NC_044979	Papio anubis	Papio anubis isolate 15944 chromosome 4, Panubis1.0	167683715	167682015	0.0	1743	581	56.282	N/A
YP_009507366.1	3	586	NW_003573424	Loxodonta africana	Loxodonta africana isolate ISIS603380 unplaced genomic scaffold, Loxafr3.0 scaffold_4	61369366	61371102	0.0	1740	593	57.504	N/A
YP_009507366.1	3	589	NC_064829	Elephas maximus indicus	Elephas maximus indicus isolate mEleMax1 chromosome 11, mEleMax1 primary haplotype	46770857	46769112	0.0	1733	596	56.879	N/A
YP_009507366.1	7	583	NC_037670	Theropithecus gelada	Theropithecus gelada isolate Dixy chromosome 3, Tgel_1.0	30672747	30674438	0.0	1725	578	56.228	N/A
YP_009507366.1	7	583	NW_012004166	Cercocebus atys	Cercocebus atys isolate FAK unplaced genomic scaffold, Caty_1.0 Scaffold42	1693695	1692004	0.0	1703	578	55.363	N/A
YP_009507366.1	1	456	NW_012006154	Cercocebus atys	Cercocebus atys isolate FAK unplaced genomic scaffold, Caty_1.0 Scaffold60	2894065	2895432	0.0	1611	457	63.676	N/A
YP_009507366.1	1	500	NW_004524640	Octodon degus	Octodon degus isolate 3935 unplaced genomic scaffold, OctDeg1.0 scaffold00064	8427679	8429157	0.0	1599	501	60.679	N/A
YP_009507366.1	1	456	NC_044984	Papio anubis	Papio anubis isolate 15944 chromosome 9, Panubis1.0	47250202	47248835	0.0	1591	457	63.676	N/A
YP_009507366.1	1	456	NW_012100098	Mandrillus leucophaeus	Mandrillus leucophaeus isolate KB7577 unplaced genomic scaffold, Mleu.le_1.0 Scaffold118	1005873	1007240	0.0	1586	457	64.114	N/A
YP_009507366.1	2	490	NW_004955451	Chinchilla lanigera	Chinchilla lanigera isolate Chin_1 unplaced genomic scaffold, ChiLan1.0 scaffold00050	18095979	18094507	4.22e-166	1385	495	53.131	N/A
YP_009507366.1	4	498	NC_050578	Trichosurus vulpecula	Trichosurus vulpecula isolate mTriVul1 chromosome 6, mTriVul1.pri	264264648	264266144	3.81e-161	1348	504	49.802	N/A
YP_009507366.1	1	592	NW_007370723	Eptesicus fuscus	Eptesicus fuscus isolate BU_THK_EF1 unplaced genomic scaffold, EptFus1.0 scaffold00073	1718226	1719926	4.26e-109	958	611	39.116	N/A
YP_009507366.1	156	364	NW_004454210	Ceratotherium simum simum	Ceratotherium simum simum isolate SDZICR_KB13650 unplaced genomic scaffold, CerSimSim1.0 scaffold00055	15365448	15366053	5.44e-108	536	209	51.196	N/A
YP_009507366.1	364	464	NW_004454210	Ceratotherium simum simum	Ceratotherium simum simum isolate SDZICR_KB13650 unplaced genomic scaffold, CerSimSim1.0 scaffold00055	15366050	15366349	5.44e-108	356	101	63.366	N/A
YP_009507366.1	1	152	NW_004454210	Ceratotherium simum simum	Ceratotherium simum simum isolate SDZICR_KB13650 unplaced genomic scaffold, CerSimSim1.0 scaffold00055	15364994	15365440	5.44e-108	235	152	34.868	N/A
YP_009507366.1	264	400	NC_045790	Balaenoptera musculus	Balaenoptera musculus isolate JJ_BM4_2016_0621 chromosome 6, mBalMus1.pri.v3	80460627	80461037	1.43e-105	454	137	61.314	N/A
YP_009507366.1	83	260	NC_045790	Balaenoptera musculus	Balaenoptera musculus isolate JJ_BM4_2016_0621 chromosome 6, mBalMus1.pri.v3	80460121	80460633	1.43e-105	370	178	43.820	N/A
YP_009507366.1	401	494	NC_045790	Balaenoptera musculus	Balaenoptera musculus isolate JJ_BM4_2016_0621 chromosome 6, mBalMus1.pri.v3	80461039	80461323	1.43e-105	282	95	56.842	N/A
YP_009507366.1	75	583	NC_046309	Rhinolophus ferrumequinum	Rhinolophus ferrumequinum isolate MPI-CBG mRhiFer1 chromosome 26, mRhiFer1_v1.p	30093621	30095114	2.66e-88	801	527	36.812	N/A
YP_009507366.1	75	469	NC_046309	Rhinolophus ferrumequinum	Rhinolophus ferrumequinum isolate MPI-CBG mRhiFer1 chromosome 26, mRhiFer1_v1.p	24936029	24934842	1.98e-79	734	413	40.194	N/A
YP_009507366.1	11	580	NC_013678	Oryctolagus cuniculus	Oryctolagus cuniculus breed Thorbecke inbred chromosome 10, OryCun2.0	8295947	8294307	2.66e-88	801	587	35.945	N/A
YP_009507366.1	214	388	NW_006299717	Myotis davidii	Myotis davidii unplaced genomic scaffold, ASM32734v1 scaffold289	747042	747575	6.33e-87	589	179	61.453	N/A
YP_009507366.1	404	583	NW_006299717	Myotis davidii	Myotis davidii unplaced genomic scaffold, ASM32734v1 scaffold289	747619	748119	6.33e-87	310	180	39.444	N/A
YP_009507366.1	21	244	NW_006299717	Myotis davidii	Myotis davidii unplaced genomic scaffold, ASM32734v1 scaffold289	746140	746892	5.53e-28	336	260	32.308	N/A
YP_009507366.1	152	387	NW_023416379	Myotis myotis	Myotis myotis isolate mMyoMyo1 unplaced genomic scaffold, mMyoMyo1.p scaffold_m19_p_7	89124587	89125294	8.28e-81	480	260	40.769	N/A
YP_009507366.1	388	592	NW_023416379	Myotis myotis	Myotis myotis isolate mMyoMyo1 unplaced genomic scaffold, mMyoMyo1.p scaffold_m19_p_7	89125294	89125863	8.28e-81	367	205	40.976	N/A
YP_009507366.1	1	241	NW_023416379	Myotis myotis	Myotis myotis isolate mMyoMyo1 unplaced genomic scaffold, mMyoMyo1.p scaffold_m19_p_7	89124144	89124893	3.12e-48	496	253	40.316	N/A
YP_009507366.1	152	387	NW_005871593	Myotis lucifugus	Myotis lucifugus unplaced genomic scaffold, Myoluc2.0 scaffold_545	469404	468697	1.43e-79	454	260	40.385	N/A
YP_009507366.1	388	592	NW_005871593	Myotis lucifugus	Myotis lucifugus unplaced genomic scaffold, Myoluc2.0 scaffold_545	468697	468128	1.43e-79	382	205	41.463	N/A
YP_009507366.1	1	241	NW_005871593	Myotis lucifugus	Myotis lucifugus unplaced genomic scaffold, Myoluc2.0 scaffold_545	469844	469098	2.23e-44	466	253	40.711	N/A
YP_009507366.1	235	277	NW_005871593	Myotis lucifugus	Myotis lucifugus unplaced genomic scaffold, Myoluc2.0 scaffold_545	469156	469028	4.49e-08	172	43	79.070	N/A
YP_009507366.1	215	487	NW_025334033	Phyllostomus hastatus	Phyllostomus hastatus isolate PE091 unplaced genomic scaffold, TTU_PhHast_1.1 phas_scaffold_501	59717543	59718355	4.67e-75	701	273	52.015	N/A
YP_009507366.1	109	282	NW_025334033	Phyllostomus hastatus	Phyllostomus hastatus isolate PE091 unplaced genomic scaffold, TTU_PhHast_1.1 phas_scaffold_501	59717263	59717739	2.04e-07	167	180	31.667	N/A
YP_009507366.1	95	487	NC_040903	Phyllostomus discolor	Phyllostomus discolor isolate MPI-MPIP mPhyDis1 chromosome 1, mPhyDis1.pri.v3	205588425	205589564	1.63e-74	697	406	42.118	N/A
YP_009507366.1	307	600	NC_045548	Thamnophis elegans	Thamnophis elegans isolate rThaEle1 chromosome 8, rThaEle1.pri	15227108	15226314	3.32e-73	687	298	47.987	N/A
YP_009507366.1	264	400	NC_045768	Phocoena sinus	Phocoena sinus isolate mPhoSin1 chromosome 6, mPhoSin1.pri	36120732	36120322	3.41e-72	472	137	63.504	N/A
YP_009507366.1	396	460	NC_045768	Phocoena sinus	Phocoena sinus isolate mPhoSin1 chromosome 6, mPhoSin1.pri	36120335	36120141	3.41e-72	210	65	60.000	N/A
YP_009507366.1	214	252	NC_045768	Phocoena sinus	Phocoena sinus isolate mPhoSin1 chromosome 6, mPhoSin1.pri	36120869	36120753	3.41e-72	134	39	64.103	N/A
YP_009507366.1	139	206	NC_045768	Phocoena sinus	Phocoena sinus isolate mPhoSin1 chromosome 6, mPhoSin1.pri	36121311	36121102	3.65e-06	114	70	38.571	N/A
YP_009507366.1	97	142	NC_045768	Phocoena sinus	Phocoena sinus isolate mPhoSin1 chromosome 6, mPhoSin1.pri	36121432	36121295	3.65e-06	81	46	41.304	N/A
YP_009507366.1	1	249	NW_023666043	Chlorocebus sabaeus	Chlorocebus sabaeus strain WHO RCB 10-87 unplaced genomic scaffold, Vero_WHO_p1.0 scaffold-11	46610805	46611551	8.53e-72	676	250	52.400	N/A
YP_009507366.1	235	583	NW_005366109	Myotis brandtii	Myotis brandtii unplaced genomic scaffold, ASM41265v1 scaffold420	2427080	2426076	1.92e-70	666	352	43.182	N/A
YP_009507366.1	1	241	NW_005366109	Myotis brandtii	Myotis brandtii unplaced genomic scaffold, ASM41265v1 scaffold420	2427771	2427022	7.18e-46	477	253	40.316	N/A
YP_009507366.1	55	504	NW_023425551	Pipistrellus kuhlii	Pipistrellus kuhlii isolate mPipKuh1 unplaced genomic scaffold, mPipKuh1.p scaffold_m20_p_5	76947546	76948931	2.49e-70	607	493	36.511	N/A
YP_009507366.1	1	55	NW_023425551	Pipistrellus kuhlii	Pipistrellus kuhlii isolate mPipKuh1 unplaced genomic scaffold, mPipKuh1.p scaffold_m20_p_5	76947385	76947549	2.49e-70	148	55	54.545	N/A
YP_009507366.1	255	400	NW_006734123	Balaenoptera acutorostrata scammoni	Balaenoptera acutorostrata scammoni unplaced genomic scaffold, BalAcu1.0 scaffold90	2062967	2063425	1.97e-68	459	153	58.824	N/A
YP_009507366.1	401	494	NW_006734123	Balaenoptera acutorostrata scammoni	Balaenoptera acutorostrata scammoni unplaced genomic scaffold, BalAcu1.0 scaffold90	2063427	2063711	1.97e-68	281	95	57.895	N/A
YP_009507366.1	134	260	NW_006734123	Balaenoptera acutorostrata scammoni	Balaenoptera acutorostrata scammoni unplaced genomic scaffold, BalAcu1.0 scaffold90	2062662	2063021	2.66e-17	249	127	44.094	N/A
YP_009507366.1	264	460	NW_021703782	Monodon monoceros	Monodon monoceros isolate NGI ecotype Baffin Bay Population unplaced genomic scaffold, NGI_Narwhal_1 Super_Scaffold_5	77666503	77667090	3.94e-63	521	201	51.741	N/A
YP_009507366.1	214	252	NW_021703782	Monodon monoceros	Monodon monoceros isolate NGI ecotype Baffin Bay Population unplaced genomic scaffold, NGI_Narwhal_1 Super_Scaffold_5	77666366	77666482	3.94e-63	137	39	66.667	N/A
YP_009507366.1	458	498	NW_021703782	Monodon monoceros	Monodon monoceros isolate NGI ecotype Baffin Bay Population unplaced genomic scaffold, NGI_Narwhal_1 Super_Scaffold_5	77667081	77667206	3.94e-63	78	42	40.476	N/A
YP_009507366.1	90	206	NW_021703782	Monodon monoceros	Monodon monoceros isolate NGI ecotype Baffin Bay Population unplaced genomic scaffold, NGI_Narwhal_1 Super_Scaffold_5	77665788	77666141	4.54e-12	206	119	38.655	N/A
YP_009507366.1	264	460	NW_022098042	Delphinapterus leucas	Delphinapterus leucas isolate GAN/ISIS: 26980492/103006 unplaced genomic scaffold, ASM228892v3 scaffoldscaffold51	9250103	9249516	5.49e-63	520	201	51.741	N/A
YP_009507366.1	214	252	NW_022098042	Delphinapterus leucas	Delphinapterus leucas isolate GAN/ISIS: 26980492/103006 unplaced genomic scaffold, ASM228892v3 scaffoldscaffold51	9250240	9250124	5.49e-63	137	39	66.667	N/A
YP_009507366.1	458	498	NW_022098042	Delphinapterus leucas	Delphinapterus leucas isolate GAN/ISIS: 26980492/103006 unplaced genomic scaffold, ASM228892v3 scaffoldscaffold51	9249525	9249400	5.49e-63	78	42	40.476	N/A
YP_009507366.1	90	206	NW_022098042	Delphinapterus leucas	Delphinapterus leucas isolate GAN/ISIS: 26980492/103006 unplaced genomic scaffold, ASM228892v3 scaffoldscaffold51	9250815	9250462	3.78e-14	223	119	41.176	N/A
YP_009507366.1	78	362	NW_009096976	Pelecanus crispus	Pelecanus crispus isolate BGI_N334 unplaced genomic scaffold, ASM68737v1 scaffold56836	8429	7599	1.04e-61	599	290	44.138	N/A
YP_009507366.1	351	462	NW_009096976	Pelecanus crispus	Pelecanus crispus isolate BGI_N334 unplaced genomic scaffold, ASM68737v1 scaffold56836	7621	7286	2.02e-36	403	112	66.071	N/A
YP_009507366.1	231	391	NC_040906	Phyllostomus discolor	Phyllostomus discolor isolate MPI-MPIP mPhyDis1 chromosome 4, mPhyDis1.pri.v3	176825836	176826318	2.98e-61	433	161	50.311	N/A
YP_009507366.1	391	508	NC_040906	Phyllostomus discolor	Phyllostomus discolor isolate MPI-MPIP mPhyDis1 chromosome 4, mPhyDis1.pri.v3	176826315	176826686	2.98e-61	243	125	46.400	N/A
YP_009507366.1	319	486	NC_040906	Phyllostomus discolor	Phyllostomus discolor isolate MPI-MPIP mPhyDis1 chromosome 4, mPhyDis1.pri.v3	183373103	183372630	1.14e-47	491	168	57.143	N/A
YP_009507366.1	95	225	NC_040906	Phyllostomus discolor	Phyllostomus discolor isolate MPI-MPIP mPhyDis1 chromosome 4, mPhyDis1.pri.v3	183373672	183373307	4.46e-12	153	131	32.061	N/A
YP_009507366.1	2	93	NC_040906	Phyllostomus discolor	Phyllostomus discolor isolate MPI-MPIP mPhyDis1 chromosome 4, mPhyDis1.pri.v3	183373941	183373672	4.46e-12	94	92	27.174	N/A
YP_009507366.1	346	480	NT_176384	Cavia porcellus	Cavia porcellus strain inbred line 2N unplaced genomic scaffold, Cavpor3.0 supercont2_35	10624764	10625168	6.95e-58	570	135	76.296	N/A
YP_009507366.1	257	365	NT_176384	Cavia porcellus	Cavia porcellus strain inbred line 2N unplaced genomic scaffold, Cavpor3.0 supercont2_35	10624498	10624824	1.45e-51	339	109	58.716	N/A
YP_009507366.1	150	255	NT_176384	Cavia porcellus	Cavia porcellus strain inbred line 2N unplaced genomic scaffold, Cavpor3.0 supercont2_35	10624175	10624495	1.45e-51	254	109	52.294	N/A
YP_009507366.1	1	162	NT_176384	Cavia porcellus	Cavia porcellus strain inbred line 2N unplaced genomic scaffold, Cavpor3.0 supercont2_35	10623742	10624206	4.53e-31	361	162	50.000	N/A
YP_009507366.1	231	508	NW_025333872	Phyllostomus hastatus	Phyllostomus hastatus isolate PE091 unplaced genomic scaffold, TTU_PhHast_1.1 phas_contig_40	67572288	67573139	1.94e-56	559	290	43.448	N/A
YP_009507366.1	315	486	NW_025333872	Phyllostomus hastatus	Phyllostomus hastatus isolate PE091 unplaced genomic scaffold, TTU_PhHast_1.1 phas_contig_40	74100758	74100273	2.25e-50	512	172	56.977	N/A
YP_009507366.1	40	369	NW_023541466	Artibeus jamaicensis	Artibeus jamaicensis isolate 1a unplaced genomic scaffold, WHU_Ajam_v2 fragScaff_scaffold_421	4791932	4790985	4.73e-55	391	348	32.184	N/A
YP_009507366.1	391	475	NW_023541466	Artibeus jamaicensis	Artibeus jamaicensis isolate 1a unplaced genomic scaffold, WHU_Ajam_v2 fragScaff_scaffold_421	4790932	4790663	4.73e-55	221	90	52.222	N/A
YP_009507366.1	1	27	NW_023541466	Artibeus jamaicensis	Artibeus jamaicensis isolate 1a unplaced genomic scaffold, WHU_Ajam_v2 fragScaff_scaffold_421	4792047	4791967	4.73e-55	54	27	33.333	N/A
YP_009507366.1	330	494	NW_022134926	Globicephala melas	Globicephala melas isolate X-22926-18 unplaced genomic scaffold, ASM654740v1 scaffold73	2546321	2546818	6.85e-55	324	175	44.571	N/A
YP_009507366.1	101	328	NW_022134926	Globicephala melas	Globicephala melas isolate X-22926-18 unplaced genomic scaffold, ASM654740v1 scaffold73	2545474	2546316	6.85e-55	297	296	32.770	N/A
YP_009507366.1	144	498	NW_020175027	Neophocaena asiaeorientalis asiaeorientalis	Neophocaena asiaeorientalis asiaeorientalis breed wild unplaced genomic scaffold, Neophocaena_asiaeorientalis_V1 scaffold449	3229952	3231061	1.51e-53	537	388	37.371	N/A
YP_009507366.1	396	460	NW_020175027	Neophocaena asiaeorientalis asiaeorientalis	Neophocaena asiaeorientalis asiaeorientalis breed wild unplaced genomic scaffold, Neophocaena_asiaeorientalis_V1 scaffold449	3230751	3230945	2.00e-13	217	65	61.538	N/A
YP_009507366.1	97	252	NW_020175027	Neophocaena asiaeorientalis asiaeorientalis	Neophocaena asiaeorientalis asiaeorientalis breed wild unplaced genomic scaffold, Neophocaena_asiaeorientalis_V1 scaffold449	3229815	3230333	2.57e-07	166	188	32.447	N/A
YP_009507366.1	264	494	NW_006783413	Lipotes vexillifer	Lipotes vexillifer unplaced genomic scaffold, Lipotes_vexillifer_v1 scaffold920	1819543	1820238	2.06e-53	466	241	43.983	N/A
YP_009507366.1	214	252	NW_006783413	Lipotes vexillifer	Lipotes vexillifer unplaced genomic scaffold, Lipotes_vexillifer_v1 scaffold920	1819406	1819522	2.06e-53	143	39	66.667	N/A
YP_009507366.1	78	206	NW_006783413	Lipotes vexillifer	Lipotes vexillifer unplaced genomic scaffold, Lipotes_vexillifer_v1 scaffold920	1818784	1819173	6.40e-17	246	131	41.221	N/A
YP_009507366.1	209	508	NW_023510697	Sturnira hondurensis	Sturnira hondurensis isolate 20B ecotype Veracruz unplaced genomic scaffold, WHU_Shon_v2.1 original_scaffold_12408	14263528	14262632	6.87e-52	524	308	41.883	N/A
YP_009507366.1	367	514	NW_023510697	Sturnira hondurensis	Sturnira hondurensis isolate 20B ecotype Veracruz unplaced genomic scaffold, WHU_Shon_v2.1 original_scaffold_12408	7665893	7666321	3.62e-32	314	148	45.946	N/A
YP_009507366.1	307	365	NW_023510697	Sturnira hondurensis	Sturnira hondurensis isolate 20B ecotype Veracruz unplaced genomic scaffold, WHU_Shon_v2.1 original_scaffold_12408	7665747	7665890	3.62e-32	110	59	38.983	N/A
YP_009507366.1	113	425	NW_023510697	Sturnira hondurensis	Sturnira hondurensis isolate 20B ecotype Veracruz unplaced genomic scaffold, WHU_Shon_v2.1 original_scaffold_12408	7664948	7665733	1.42e-23	301	324	31.173	N/A
YP_009507366.1	48	235	NW_023510697	Sturnira hondurensis	Sturnira hondurensis isolate 20B ecotype Veracruz unplaced genomic scaffold, WHU_Shon_v2.1 original_scaffold_12408	14263991	14263458	6.49e-19	263	192	36.979	N/A
YP_009507366.1	214	401	NW_017878519	Castor canadensis	Castor canadensis isolate Ward unplaced genomic scaffold, C.can genome v1.0 scaffold_9192	189558	190100	1.49e-47	390	192	44.792	N/A
YP_009507366.1	40	196	NW_017878519	Castor canadensis	Castor canadensis isolate Ward unplaced genomic scaffold, C.can genome v1.0 scaffold_9192	189082	189516	1.49e-47	168	164	34.756	N/A
YP_009507366.1	393	487	NW_023586065	Artibeus jamaicensis	Artibeus jamaicensis isolate 1a unplaced genomic scaffold, WHU_Ajam_v2 original_scaffold_44488	245080	245364	2.25e-46	223	95	47.368	N/A
YP_009507366.1	343	395	NW_023586065	Artibeus jamaicensis	Artibeus jamaicensis isolate 1a unplaced genomic scaffold, WHU_Ajam_v2 original_scaffold_44488	244932	245090	2.25e-46	221	53	79.245	N/A
YP_009507366.1	292	349	NW_023586065	Artibeus jamaicensis	Artibeus jamaicensis isolate 1a unplaced genomic scaffold, WHU_Ajam_v2 original_scaffold_44488	244772	244945	2.25e-46	145	58	44.828	N/A
YP_009507366.1	4	239	NW_023586065	Artibeus jamaicensis	Artibeus jamaicensis isolate 1a unplaced genomic scaffold, WHU_Ajam_v2 original_scaffold_44488	243942	244619	7.33e-13	212	238	29.412	N/A
YP_009507366.1	292	423	NW_020090638	Desmodus rotundus	Desmodus rotundus isolate DRU21DN04 unplaced genomic scaffold, ASM294091v2 ScWXtkA_125	28485285	28485680	6.67e-44	403	132	58.333	N/A
YP_009507366.1	423	508	NW_020090638	Desmodus rotundus	Desmodus rotundus isolate DRU21DN04 unplaced genomic scaffold, ASM294091v2 ScWXtkA_125	28485677	28485952	6.67e-44	123	93	36.559	N/A
YP_009507366.1	332	419	NW_020090638	Desmodus rotundus	Desmodus rotundus isolate DRU21DN04 unplaced genomic scaffold, ASM294091v2 ScWXtkA_125	34941528	34941265	1.12e-23	302	88	67.045	N/A
YP_009507366.1	81	223	NW_020090638	Desmodus rotundus	Desmodus rotundus isolate DRU21DN04 unplaced genomic scaffold, ASM294091v2 ScWXtkA_125	34942084	34941677	2.74e-10	191	143	34.965	N/A
YP_009507366.1	255	400	NC_041222	Physeter catodon	Physeter catodon isolate SW-GA chromosome 9, ASM283717v2	28045256	28044798	7.48e-43	454	153	58.824	N/A
YP_009507366.1	100	260	NC_041222	Physeter catodon	Physeter catodon isolate SW-GA chromosome 9, ASM283717v2	28045660	28045202	4.19e-24	305	161	41.615	N/A
YP_009507366.1	376	460	NC_041222	Physeter catodon	Physeter catodon isolate SW-GA chromosome 9, ASM283717v2	28044880	28044617	3.30e-17	212	88	50.000	N/A
YP_009507366.1	458	498	NC_041222	Physeter catodon	Physeter catodon isolate SW-GA chromosome 9, ASM283717v2	28044626	28044501	3.30e-17	81	42	40.476	N/A
YP_009507366.1	1	191	NT_176391	Cavia porcellus	Cavia porcellus strain inbred line 2N unplaced genomic scaffold, Cavpor3.0 supercont2_28	20602822	20603346	3.04e-42	303	191	37.696	N/A
YP_009507366.1	222	296	NT_176391	Cavia porcellus	Cavia porcellus strain inbred line 2N unplaced genomic scaffold, Cavpor3.0 supercont2_28	20603427	20603648	3.04e-42	209	75	56.000	N/A
YP_009507366.1	331	515	NW_004624750	Heterocephalus glaber	Heterocephalus glaber isolate NMR 29 unplaced genomic scaffold, HetGla_female_1.0 scaffold00021	15521366	15521905	2.14e-41	442	186	52.688	N/A
YP_009507366.1	11	104	NW_004624750	Heterocephalus glaber	Heterocephalus glaber isolate NMR 29 unplaced genomic scaffold, HetGla_female_1.0 scaffold00021	15521109	15521384	2.00e-07	167	96	41.667	N/A
YP_009507366.1	110	392	NW_023528387	Sturnira hondurensis	Sturnira hondurensis isolate 20B ecotype Veracruz unplaced genomic scaffold, WHU_Shon_v2.1 original_scaffold_24031	11663636	11662815	1.20e-40	260	322	31.366	N/A
YP_009507366.1	402	487	NW_023528387	Sturnira hondurensis	Sturnira hondurensis isolate 20B ecotype Veracruz unplaced genomic scaffold, WHU_Shon_v2.1 original_scaffold_24031	11662779	11662522	1.20e-40	238	86	52.326	N/A
YP_009507366.1	196	494	NC_047039	Tursiops truncatus	Tursiops truncatus isolate mTurTru1 chromosome 6, mTurTru1.mat.Y	79795168	79796052	1.87e-38	419	309	38.511	N/A
YP_009507366.1	78	206	NC_047039	Tursiops truncatus	Tursiops truncatus isolate mTurTru1 chromosome 6, mTurTru1.mat.Y	79794596	79794985	9.26e-15	228	131	39.695	N/A
YP_009507366.1	396	460	NC_047039	Tursiops truncatus	Tursiops truncatus isolate mTurTru1 chromosome 6, mTurTru1.mat.Y	79795754	79795948	2.04e-11	200	65	58.462	N/A
YP_009507366.1	196	494	NW_020837951	Lagenorhynchus obliquidens	Lagenorhynchus obliquidens isolate GAN/ISIS:26980383/991018 unplaced genomic scaffold, ASM367639v1 scaffold7	35656551	35655667	3.69e-38	417	311	38.264	N/A
YP_009507366.1	1	153	NW_012115044	Colobus angolensis palliatus	Colobus angolensis palliatus isolate OR3802 unplaced genomic scaffold, Cang.pa_1.0 Scaffold190	2546379	2545921	9.83e-38	414	154	50.000	N/A
YP_009507366.1	214	494	NC_064564	Orcinus orca	Orcinus orca chromosome 6, mOrcOrc1.1	84979641	84980474	1.12e-37	413	297	38.384	N/A
YP_009507366.1	78	206	NC_064564	Orcinus orca	Orcinus orca chromosome 6, mOrcOrc1.1	84979030	84979419	9.34e-15	228	131	39.695	N/A
YP_009507366.1	396	460	NC_064564	Orcinus orca	Orcinus orca chromosome 6, mOrcOrc1.1	84980176	84980370	1.55e-12	210	65	60.000	N/A
YP_009507366.1	218	435	NW_022196899	Mastomys coucha	Mastomys coucha isolate ucsf_1 unplaced genomic scaffold, UCSF_Mcou_1 pScaffold17	7460733	7460095	1.79e-37	353	228	40.351	N/A
YP_009507366.1	436	494	NW_022196899	Mastomys coucha	Mastomys coucha isolate ucsf_1 unplaced genomic scaffold, UCSF_Mcou_1 pScaffold17	7460101	7459919	1.79e-37	117	61	42.623	N/A
YP_009507366.1	104	336	NW_022196899	Mastomys coucha	Mastomys coucha isolate ucsf_1 unplaced genomic scaffold, UCSF_Mcou_1 pScaffold17	7461065	7460379	2.42e-06	158	238	27.311	N/A
YP_009507366.1	274	381	NW_009092906	Pelecanus crispus	Pelecanus crispus isolate BGI_N334 unplaced genomic scaffold, ASM68737v1 scaffold1346	88383	88706	1.09e-35	398	108	60.185	N/A
YP_009507366.1	357	463	NC_045430	Sarcophilus harrisii	Sarcophilus harrisii chromosome 5, mSarHar1.11	257945546	257945863	6.21e-35	287	107	55.140	N/A
YP_009507366.1	160	355	NC_045430	Sarcophilus harrisii	Sarcophilus harrisii chromosome 5, mSarHar1.11	257944995	257945543	6.21e-35	161	200	32.000	N/A
YP_009507366.1	209	466	NC_045427	Sarcophilus harrisii	Sarcophilus harrisii chromosome 2, mSarHar1.11	388127310	388126531	1.27e-33	381	260	33.077	N/A
YP_009507366.1	297	444	NW_022900927	Fukomys damarensis	Fukomys damarensis isolate Sample0158 unplaced genomic scaffold, DMR_v1.0_HiC HiC_scaffold_15	52967384	52966959	2.60e-33	379	148	47.297	N/A
YP_009507366.1	226	472	NC_053161	Polypterus senegalus	Polypterus senegalus isolate Bchr_013 chromosome 8, ASM1683550v1	143970200	143969448	5.37e-32	368	252	32.937	N/A
YP_009507366.1	226	472	NC_053161	Polypterus senegalus	Polypterus senegalus isolate Bchr_013 chromosome 8, ASM1683550v1	143966310	143965558	5.37e-32	368	252	32.937	N/A
YP_009507366.1	297	472	NC_053161	Polypterus senegalus	Polypterus senegalus isolate Bchr_013 chromosome 8, ASM1683550v1	143973858	143973331	1.77e-28	340	176	39.773	N/A
YP_009507366.1	236	466	NW_004955434	Chinchilla lanigera	Chinchilla lanigera isolate Chin_1 unplaced genomic scaffold, ChiLan1.0 scaffold00033	14640235	14639540	9.15e-32	367	232	35.345	N/A
YP_009507366.1	203	456	NW_015386759	Protobothrops mucrosquamatus	Protobothrops mucrosquamatus isolate PMUCROS unplaced genomic scaffold, P.Mucros_1.0 scaffold434	100756	99995	6.96e-31	360	254	32.283	N/A
YP_009507366.1	366	486	NW_023553001	Artibeus jamaicensis	Artibeus jamaicensis isolate 1a unplaced genomic scaffold, WHU_Ajam_v2 original_scaffold_58217	1398436	1398077	7.18e-31	359	121	59.504	N/A
YP_009507366.1	210	447	NW_004624790	Heterocephalus glaber	Heterocephalus glaber isolate NMR 29 unplaced genomic scaffold, HetGla_female_1.0 scaffold00061	4914308	4913667	7.68e-30	272	248	33.468	N/A
YP_009507366.1	75	194	NW_004624790	Heterocephalus glaber	Heterocephalus glaber isolate NMR 29 unplaced genomic scaffold, HetGla_female_1.0 scaffold00061	4914700	4914341	7.68e-30	131	122	29.508	N/A
YP_009507366.1	203	475	NW_004955533	Chinchilla lanigera	Chinchilla lanigera isolate Chin_1 unplaced genomic scaffold, ChiLan1.0 scaffold00132	462806	461982	1.14e-28	342	275	32.000	N/A
YP_009507366.1	326	472	NC_052065	Arvicola amphibius	Arvicola amphibius chromosome X, mArvAmp1.2	35469306	35468866	2.40e-27	331	147	46.259	N/A
YP_009507366.1	242	479	NC_050576	Trichosurus vulpecula	Trichosurus vulpecula isolate mTriVul1 chromosome 4, mTriVul1.pri	178783353	178782634	1.22e-24	309	240	30.000	N/A
YP_009507366.1	222	336	NC_046156	Rattus rattus	Rattus rattus isolate New Zealand chromosome 3, Rrattus_CSIRO_v1	145962056	145961730	5.40e-24	188	115	40.870	N/A
YP_009507366.1	367	463	NC_046156	Rattus rattus	Rattus rattus isolate New Zealand chromosome 3, Rrattus_CSIRO_v1	145961662	145961387	5.40e-24	147	110	38.182	N/A
YP_009507366.1	348	364	NC_046156	Rattus rattus	Rattus rattus isolate New Zealand chromosome 3, Rrattus_CSIRO_v1	145961712	145961662	5.40e-24	58	17	64.706	N/A
YP_009507366.1	240	466	NW_018344168	Phascolarctos cinereus	Phascolarctos cinereus isolate Bilbo 61053 unplaced genomic scaffold, phaCin_unsw_v4.1 phaCin_unsw_v4.1.fa.scaf00217	886639	885983	1.16e-22	293	231	32.468	N/A
YP_009507366.1	233	336	NC_034593	Mus pahari	Mus pahari chromosome 4, PAHARI_EIJ_v1.1	7868352	7868041	1.68e-22	191	104	42.308	N/A
YP_009507366.1	330	473	NC_034593	Mus pahari	Mus pahari chromosome 4, PAHARI_EIJ_v1.1	7868053	7867619	1.68e-22	149	156	35.256	N/A
YP_009507366.1	356	466	NW_020954610	Vombatus ursinus	Vombatus ursinus unplaced genomic scaffold, bare-nosed wombat genome assembly UNPS02014832.1	899977	900309	7.83e-21	219	111	40.541	N/A
YP_009507366.1	356	466	NW_020954610	Vombatus ursinus	Vombatus ursinus unplaced genomic scaffold, bare-nosed wombat genome assembly UNPS02014832.1	64597555	64597887	7.83e-21	219	111	40.541	N/A
YP_009507366.1	292	351	NW_020954610	Vombatus ursinus	Vombatus ursinus unplaced genomic scaffold, bare-nosed wombat genome assembly UNPS02014832.1	899784	899963	7.83e-21	106	60	31.667	N/A
YP_009507366.1	292	351	NW_020954610	Vombatus ursinus	Vombatus ursinus unplaced genomic scaffold, bare-nosed wombat genome assembly UNPS02014832.1	64597362	64597541	7.83e-21	106	60	31.667	N/A
YP_009507366.1	214	486	NC_000069	Mus musculus	Mus musculus strain C57BL/6J chromosome 3, GRCm39	12085756	12084941	6.07e-20	271	285	31.930	N/A
YP_009507366.1	355	466	NW_018344033	Phascolarctos cinereus	Phascolarctos cinereus isolate Bilbo 61053 unplaced genomic scaffold, phaCin_unsw_v4.1 phaCin_unsw_v4.1.fa.scaf00082	8422347	8422682	2.17e-19	207	112	40.179	N/A
YP_009507366.1	286	345	NW_018344033	Phascolarctos cinereus	Phascolarctos cinereus isolate Bilbo 61053 unplaced genomic scaffold, phaCin_unsw_v4.1 phaCin_unsw_v4.1.fa.scaf00082	8422139	8422318	2.17e-19	105	60	28.333	N/A
YP_009507366.1	352	488	NW_022196905	Mastomys coucha	Mastomys coucha isolate ucsf_1 unplaced genomic scaffold, UCSF_Mcou_1 pScaffold22	231510425	231510042	1.58e-18	259	137	43.796	N/A
YP_009507366.1	272	387	NW_004443955	Trichechus manatus latirostris	Trichechus manatus latirostris isolate Lorelei unplaced genomic scaffold, TriManLat1.0 scaffold00019	3924199	3923864	1.79e-18	186	118	36.441	N/A
YP_009507366.1	387	472	NW_004443955	Trichechus manatus latirostris	Trichechus manatus latirostris isolate Lorelei unplaced genomic scaffold, TriManLat1.0 scaffold00019	3923874	3923617	1.79e-18	118	86	29.070	N/A
YP_009507366.1	199	411	NC_047108	Thalassophryne amazonica	Thalassophryne amazonica chromosome 6, fThaAma1.1	79164992	79165642	8.38e-17	245	222	30.631	N/A
YP_009507366.1	236	381	NW_009258671	Egretta garzetta	Egretta garzetta isolate BGI_Z169 unplaced genomic scaffold, ASM68718v1 scaffold81	2266872	2267294	1.28e-16	244	150	40.000	N/A
YP_009507366.1	356	439	NC_008806	Monodelphis domestica	Monodelphis domestica chromosome 6, MonDom5	48168252	48168500	1.43e-16	175	84	45.238	N/A
YP_009507366.1	268	347	NC_008806	Monodelphis domestica	Monodelphis domestica chromosome 6, MonDom5	48167981	48168229	1.43e-16	112	84	29.762	N/A
YP_009507366.1	356	404	NC_008806	Monodelphis domestica	Monodelphis domestica chromosome 6, MonDom5	113562832	113562978	3.41e-06	115	49	46.939	N/A
YP_009507366.1	297	340	NC_008806	Monodelphis domestica	Monodelphis domestica chromosome 6, MonDom5	113562654	113562785	3.41e-06	80	44	34.091	N/A
YP_009507366.1	240	479	NW_020946557	Vombatus ursinus	Vombatus ursinus unplaced genomic scaffold, bare-nosed wombat genome assembly UNPS02006779.1	6535989	6535300	1.93e-16	242	240	29.583	N/A
YP_009507366.1	383	451	NW_017731406	Hipposideros armiger	Hipposideros armiger isolate ML-2016 unplaced genomic scaffold, ASM189008v1	178515	178721	2.31e-16	163	69	42.029	N/A
YP_009507366.1	361	387	NW_017731406	Hipposideros armiger	Hipposideros armiger isolate ML-2016 unplaced genomic scaffold, ASM189008v1	178441	178521	2.31e-16	89	27	62.963	N/A
YP_009507366.1	335	364	NW_017731406	Hipposideros armiger	Hipposideros armiger isolate ML-2016 unplaced genomic scaffold, ASM189008v1	178364	178453	2.31e-16	73	30	53.333	N/A
YP_009507366.1	221	466	NW_004524664	Octodon degus	Octodon degus isolate 3935 unplaced genomic scaffold, OctDeg1.0 scaffold00088	366335	367081	3.83e-16	240	256	27.344	N/A
YP_009507366.1	211	382	NW_024467114	Ochotona curzoniae	Ochotona curzoniae isolate NIBS_2020 unplaced genomic scaffold, NIBS_Ocur_1.0 scaffold_3835	28771250	28771768	8.90e-16	177	182	31.868	N/A
YP_009507366.1	117	192	NW_024467114	Ochotona curzoniae	Ochotona curzoniae isolate NIBS_2020 unplaced genomic scaffold, NIBS_Ocur_1.0 scaffold_3835	28770940	28771197	8.90e-16	103	86	38.372	N/A
YP_009507366.1	374	455	NW_006727786	Balaenoptera acutorostrata scammoni	Balaenoptera acutorostrata scammoni unplaced genomic scaffold, BalAcu1.0 scaffold329	431760	431999	2.07e-15	144	82	36.585	N/A
YP_009507366.1	331	372	NW_006727786	Balaenoptera acutorostrata scammoni	Balaenoptera acutorostrata scammoni unplaced genomic scaffold, BalAcu1.0 scaffold329	431632	431757	2.07e-15	134	42	64.286	N/A
YP_009507366.1	215	340	NW_010471406	Chlamydotis macqueenii	Chlamydotis macqueenii isolate BGI_N324 unplaced genomic scaffold, ASM69519v1 scaffold13103	7632	8009	2.29e-15	233	126	42.063	N/A
YP_009507366.1	293	412	NT_176392	Cavia porcellus	Cavia porcellus strain inbred line 2N unplaced genomic scaffold, Cavpor3.0 supercont2_27	12834413	12834772	3.83e-15	231	121	40.496	N/A
YP_009507366.1	361	471	NW_004955413	Chinchilla lanigera	Chinchilla lanigera isolate Chin_1 unplaced genomic scaffold, ChiLan1.0 scaffold00012	22669255	22669587	5.75e-15	230	111	44.144	N/A
YP_009507366.1	361	468	NW_004955413	Chinchilla lanigera	Chinchilla lanigera isolate Chin_1 unplaced genomic scaffold, ChiLan1.0 scaffold00012	22702389	22702712	5.07e-14	222	108	45.370	N/A
YP_009507366.1	318	455	NW_020174566	Neophocaena asiaeorientalis asiaeorientalis	Neophocaena asiaeorientalis asiaeorientalis breed wild unplaced genomic scaffold, Neophocaena_asiaeorientalis_V1 scaffold214	385889	386299	1.26e-14	227	141	39.716	N/A
YP_009507366.1	387	476	NC_058130	Gracilinanus agilis	Gracilinanus agilis isolate LMUSP501 chromosome 1, AgileGrace	175858723	175858454	1.45e-14	139	90	36.667	N/A
YP_009507366.1	297	374	NC_058130	Gracilinanus agilis	Gracilinanus agilis isolate LMUSP501 chromosome 1, AgileGrace	175858991	175858758	1.45e-14	131	78	37.179	N/A
YP_009507366.1	347	465	NC_058130	Gracilinanus agilis	Gracilinanus agilis isolate LMUSP501 chromosome 1, AgileGrace	627142604	627142251	1.69e-13	180	119	36.975	N/A
YP_009507366.1	300	345	NC_058130	Gracilinanus agilis	Gracilinanus agilis isolate LMUSP501 chromosome 1, AgileGrace	627142744	627142607	1.69e-13	80	46	32.609	N/A
YP_009507366.1	337	461	NW_020954639	Vombatus ursinus	Vombatus ursinus unplaced genomic scaffold, bare-nosed wombat genome assembly UNPS02014861.1	5140957	5141331	1.69e-14	226	125	40.000	N/A
YP_009507366.1	315	461	NC_046284	Rhinolophus ferrumequinum	Rhinolophus ferrumequinum isolate MPI-CBG mRhiFer1 chromosome 1, mRhiFer1_v1.p	56707647	56708096	2.97e-14	224	150	36.667	N/A
YP_009507366.1	228	424	NW_018343990	Phascolarctos cinereus	Phascolarctos cinereus isolate Bilbo 61053 unplaced genomic scaffold, phaCin_unsw_v4.1 phaCin_unsw_v4.1.fa.scaf00039	8062697	8063290	3.88e-14	223	201	29.851	N/A
YP_009507366.1	22	176	NW_022196891	Mastomys coucha	Mastomys coucha isolate ucsf_1 unplaced genomic scaffold, UCSF_Mcou_1 pScaffold1	90026373	90026840	5.53e-14	222	169	35.503	N/A
YP_009507366.1	228	424	NW_018343992	Phascolarctos cinereus	Phascolarctos cinereus isolate Bilbo 61053 unplaced genomic scaffold, phaCin_unsw_v4.1 phaCin_unsw_v4.1.fa.scaf00041	9095937	9096536	1.42e-13	218	201	31.841	N/A
YP_009507366.1	318	455	NC_045784	Phocoena sinus	Phocoena sinus isolate mPhoSin1 chromosome X, mPhoSin1.pri	82919363	82918953	2.35e-13	216	141	39.007	N/A
YP_009507366.1	329	461	NW_024342257	Pteropus giganteus	Pteropus giganteus unplaced genomic scaffold, Ma_sr-lr_union100	1994003	1994410	2.46e-13	216	136	36.029	N/A
YP_009507366.1	314	403	NC_050447	Onychomys torridus	Onychomys torridus chromosome 5, mOncTor1.1	20516218	20515910	3.09e-13	179	103	40.777	N/A
YP_009507366.1	430	457	NC_050447	Onychomys torridus	Onychomys torridus chromosome 5, mOncTor1.1	20515869	20515786	3.09e-13	79	28	53.571	N/A
YP_009507366.1	333	466	NW_018344121	Phascolarctos cinereus	Phascolarctos cinereus isolate Bilbo 61053 unplaced genomic scaffold, phaCin_unsw_v4.1 phaCin_unsw_v4.1.fa.scaf00170	1687236	1687619	9.17e-13	212	134	37.313	N/A
YP_009507366.1	329	461	NW_006433946	Pteropus alecto	Pteropus alecto unplaced genomic scaffold, ASM32557v1 scaffold182	3953809	3954216	9.74e-13	211	136	35.294	N/A
YP_009507366.1	329	461	NW_011888965	Pteropus vampyrus	Pteropus vampyrus isolate Shadow unplaced genomic scaffold, Pvam_2.0 Scaffold184	2743786	2743379	9.91e-13	211	136	35.294	N/A
YP_009507366.1	219	372	NC_050579	Trichosurus vulpecula	Trichosurus vulpecula isolate mTriVul1 chromosome 7, mTriVul1.pri	150707854	150708321	1.07e-12	211	158	29.114	N/A
YP_009507366.1	221	276	NW_006436284	Pteropus alecto	Pteropus alecto unplaced genomic scaffold, ASM32557v1 scaffold73	2359698	2359865	1.48e-12	155	56	55.357	N/A
YP_009507366.1	295	331	NW_006436284	Pteropus alecto	Pteropus alecto unplaced genomic scaffold, ASM32557v1 scaffold73	2359888	2359998	1.48e-12	97	37	43.243	N/A
YP_009507366.1	351	500	NC_008803	Monodelphis domestica	Monodelphis domestica chromosome 3, MonDom5	352566102	352565623	1.82e-12	188	160	34.375	N/A
YP_009507366.1	323	344	NC_008803	Monodelphis domestica	Monodelphis domestica chromosome 3, MonDom5	352566187	352566122	1.82e-12	63	22	50.000	N/A
YP_009507366.1	341	430	NW_023404316	Halichoerus grypus	Halichoerus grypus isolate 241Hg ecotype Northwest Atlantic unplaced genomic scaffold, Tufts_HGry_1.1 scf7180000027249	50170	50433	1.97e-12	209	90	44.444	N/A
YP_009507366.1	341	430	NW_022589760	Phoca vitulina	Phoca vitulina isolate PV1807 unplaced genomic scaffold, GSC_HSeal_1.0 scaffold57	4043060	4043323	2.01e-12	209	90	44.444	N/A
YP_009507366.1	221	276	NW_024344370	Pteropus giganteus	Pteropus giganteus unplaced genomic scaffold, Ma_sr-lr_union100	501157	501324	2.23e-12	153	56	55.357	N/A
YP_009507366.1	295	331	NW_024344370	Pteropus giganteus	Pteropus giganteus unplaced genomic scaffold, Ma_sr-lr_union100	501347	501457	2.23e-12	97	37	43.243	N/A
YP_009507366.1	352	474	NW_018659835	Meriones unguiculatus	Meriones unguiculatus strain 243 unplaced genomic scaffold, MunDraft-v1.0 scaffold2092	256278	256646	5.24e-12	205	128	38.281	N/A
YP_009507366.1	341	430	NW_020312775	Callorhinus ursinus	Callorhinus ursinus isolate GAN/ISIS: 27379988/994484 unplaced genomic scaffold, ASM326570v1 scaffold19	4004860	4005123	1.40e-11	202	90	44.444	N/A
YP_009507366.1	341	430	NW_023270513	Mirounga leonina	Mirounga leonina isolate KUSES-001 unplaced genomic scaffold, KU_Mleo_1.0 Mir_204	23025245	23024982	1.51e-11	201	90	44.444	N/A
YP_009507366.1	221	276	NW_011889015	Pteropus vampyrus	Pteropus vampyrus isolate Shadow unplaced genomic scaffold, Pvam_2.0 Scaffold234	2455780	2455947	1.80e-11	156	56	55.357	N/A
YP_009507366.1	295	331	NW_011889015	Pteropus vampyrus	Pteropus vampyrus isolate Shadow unplaced genomic scaffold, Pvam_2.0 Scaffold234	2455970	2456080	1.80e-11	87	37	37.838	N/A
YP_009507366.1	1	121	NC_034594	Mus pahari	Mus pahari chromosome 5, PAHARI_EIJ_v1.1	164654201	164654542	1.97e-11	137	121	29.752	N/A
YP_009507366.1	135	191	NC_034594	Mus pahari	Mus pahari chromosome 5, PAHARI_EIJ_v1.1	164654554	164654721	1.97e-11	106	57	43.860	N/A
YP_009507366.1	341	430	NC_058419	Neomonachus schauinslandi	Neomonachus schauinslandi chromosome X, ASM220157v2	49623729	49623992	2.21e-11	200	90	44.444	N/A
YP_009507366.1	332	423	NC_052067	Tachyglossus aculeatus	Tachyglossus aculeatus isolate mTacAcu1 chromosome 2, mTacAcu1.pri	104649528	104649803	2.32e-11	200	92	44.565	N/A
YP_009507366.1	78	176	NW_021604588	Grammomys surdaster	Grammomys surdaster isolate TR1022 unplaced genomic scaffold, NIH_TR_1.0 130	24678239	24678532	3.03e-11	199	99	42.424	N/A
YP_009507366.1	294	450	NC_056012	Peromyscus maniculatus bairdii	Peromyscus maniculatus bairdii isolate BW chromosome 5, HU_Pman_2.1.3	11595427	11595867	6.34e-11	196	167	36.527	N/A
YP_009507366.1	341	430	NW_025578508	Mirounga angustirostris	Mirounga angustirostris isolate JK_09032017 unplaced genomic scaffold, ASM2128878v2 HiC_scaffold_1	68320740	68320477	6.39e-11	196	90	43.333	N/A
YP_009507366.1	355	469	NW_018343997	Phascolarctos cinereus	Phascolarctos cinereus isolate Bilbo 61053 unplaced genomic scaffold, phaCin_unsw_v4.1 phaCin_unsw_v4.1.fa.scaf00046	9977003	9977347	6.56e-11	196	115	39.130	N/A
YP_009507366.1	222	465	NC_051337	Rattus norvegicus	Rattus norvegicus strain BN/NHsdMcwi chromosome 2, mRatBN7.2	89703300	89703998	7.92e-11	195	272	31.250	N/A
YP_009507366.1	332	451	NW_020093752	Desmodus rotundus	Desmodus rotundus isolate DRU21DN04 unplaced genomic scaffold, ASM294091v2 ScWXtkA_79	4429115	4429483	1.13e-10	194	127	39.370	N/A
YP_009507366.1	341	430	NW_006383068	Leptonychotes weddellii	Leptonychotes weddellii isolate WS11-02 unplaced genomic scaffold, LepWed1.0 scaffold00028	2752423	2752160	1.34e-10	193	90	43.333	N/A
YP_009507366.1	341	430	NW_004451877	Odobenus rosmarus divergens	Odobenus rosmarus divergens isolate Ivan unplaced genomic scaffold, Oros_1.0 Scaffold1614	138435	138698	1.68e-10	193	90	43.333	N/A
YP_009507366.1	326	404	NW_020998855	Eumetopias jubatus	Eumetopias jubatus isolate GAN:26980396 unplaced genomic scaffold, ASM402803v1 scaffold249	207960	208193	1.93e-10	192	79	50.633	N/A
YP_009507366.1	326	404	NC_045608	Zalophus californianus	Zalophus californianus isolate mZalCal1 chromosome 14, mZalCal1.pri.v2	26195142	26194909	1.93e-10	192	79	50.633	N/A
YP_009507366.1	319	462	NW_023416312	Rousettus aegyptiacus	Rousettus aegyptiacus isolate mRouAeg1 unplaced genomic scaffold, mRouAeg1.p scaffold_m13_p_9	56034138	56033689	2.07e-10	192	150	32.000	N/A
YP_009507366.1	335	382	NW_020954590	Vombatus ursinus	Vombatus ursinus unplaced genomic scaffold, bare-nosed wombat genome assembly UNPS02014812.1	103928444	103928301	2.37e-10	191	48	62.500	N/A
YP_009507366.1	335	382	NW_020954590	Vombatus ursinus	Vombatus ursinus unplaced genomic scaffold, bare-nosed wombat genome assembly UNPS02014812.1	27970781	27970638	2.37e-10	191	48	62.500	N/A
YP_009507366.1	326	382	NW_004454256	Ceratotherium simum simum	Ceratotherium simum simum isolate SDZICR_KB13650 unplaced genomic scaffold, CerSimSim1.0 scaffold00101	3032479	3032649	3.43e-10	190	57	63.158	N/A
YP_009507366.1	352	506	NW_021604646	Grammomys surdaster	Grammomys surdaster isolate TR1022 unplaced genomic scaffold, NIH_TR_1.0 201	9935592	9936074	3.55e-10	190	168	33.333	N/A
YP_009507366.1	312	474	NW_021604646	Grammomys surdaster	Grammomys surdaster isolate TR1022 unplaced genomic scaffold, NIH_TR_1.0 201	9982632	9983093	4.79e-09	180	175	30.286	N/A
YP_009507366.1	215	304	NW_023416311	Rousettus aegyptiacus	Rousettus aegyptiacus isolate mRouAeg1 unplaced genomic scaffold, mRouAeg1.p scaffold_m13_p_8	85184425	85184159	6.63e-10	188	90	47.778	N/A
YP_009507366.1	353	404	NW_020313077	Callorhinus ursinus	Callorhinus ursinus isolate GAN/ISIS: 27379988/994484 unplaced genomic scaffold, ASM326570v1 scaffold361	1669140	1669295	7.22e-10	187	52	63.462	N/A
YP_009507366.1	331	430	NC_060087	Meles meles	Meles meles chromosome X, mMelMel3.1 paternal haplotype	79624863	79624570	1.73e-09	184	100	39.000	N/A
YP_009507366.1	291	379	NC_008808	Monodelphis domestica	Monodelphis domestica chromosome 8, MonDom5	230387533	230387799	1.89e-09	150	89	37.079	N/A
YP_009507366.1	383	444	NC_008808	Monodelphis domestica	Monodelphis domestica chromosome 8, MonDom5	230387813	230387989	1.89e-09	75	62	33.871	N/A
YP_009507366.1	224	419	NC_050545	Ochotona princeps	Ochotona princeps isolate UAM:Mamm:113957 chromosome 10, OchPri4.0	13004303	13003737	2.35e-09	183	206	28.641	N/A
YP_009507366.1	315	385	NW_007673504	Equus przewalskii	Equus przewalskii isolate Burgud unplaced genomic scaffold, Burgud scaffold491	776948	777160	2.43e-09	183	71	52.113	N/A
YP_009507366.1	315	385	NC_009175	Equus caballus	Equus caballus isolate Twilight breed thoroughbred chromosome X, EquCab3.0	81483859	81483647	2.44e-09	183	71	52.113	N/A
YP_009507366.1	297	382	NC_050573	Trichosurus vulpecula	Trichosurus vulpecula isolate mTriVul1 chromosome 1, mTriVul1.pri	298953219	298952965	2.44e-09	183	97	43.299	N/A
YP_009507366.1	335	459	NC_056677	Panthera tigris	Panthera tigris isolate Pti1 chromosome X, P.tigris_Pti1_mat1.1	78376451	78376077	2.65e-09	182	128	34.375	N/A
YP_009507366.1	334	385	NC_052207	Equus asinus	Equus asinus breed Dezhou chromosome X, ASM1607732v2	109624711	109624866	4.00e-09	181	52	65.385	N/A
YP_009507366.1	334	385	NC_060276	Equus quagga	Equus quagga isolate Etosha38 chromosome 10, UCLA_HA_Equagga_1.0	44673502	44673657	4.83e-09	180	52	65.385	N/A
YP_009507366.1	290	467	NT_176388	Cavia porcellus	Cavia porcellus strain inbred line 2N unplaced genomic scaffold, Cavpor3.0 supercont2_31	24518979	24518452	5.00e-09	180	178	26.966	N/A
YP_009507366.1	335	382	NW_018344235	Phascolarctos cinereus	Phascolarctos cinereus isolate Bilbo 61053 unplaced genomic scaffold, phaCin_unsw_v4.1 phaCin_unsw_v4.1.fa.scaf00284	1362432	1362289	5.93e-09	180	48	64.583	N/A
YP_009507366.1	298	340	NC_045428	Sarcophilus harrisii	Sarcophilus harrisii chromosome 3, mSarHar1.11	27442830	27442958	6.82e-09	152	43	60.465	N/A
YP_009507366.1	339	360	NC_045428	Sarcophilus harrisii	Sarcophilus harrisii chromosome 3, mSarHar1.11	27442954	27443019	6.82e-09	68	22	59.091	N/A
YP_009507366.1	358	451	NW_018344361	Phascolarctos cinereus	Phascolarctos cinereus isolate Bilbo 61053 unplaced genomic scaffold, phaCin_unsw_v4.1 phaCin_unsw_v4.1.fa.scaf00410	48907	49188	1.02e-08	134	94	35.106	N/A
YP_009507366.1	323	356	NW_018344361	Phascolarctos cinereus	Phascolarctos cinereus isolate Bilbo 61053 unplaced genomic scaffold, phaCin_unsw_v4.1 phaCin_unsw_v4.1.fa.scaf00410	48803	48904	1.02e-08	85	34	47.059	N/A
YP_009507366.1	335	455	NC_059343	Leopardus geoffroyi	Leopardus geoffroyi isolate Oge1 chromosome X, O.geoffroyi_Oge1_pat1.0	79021274	79020921	1.16e-08	177	124	33.871	N/A
YP_009507366.1	356	448	NC_050198	Phyllostomus discolor	Phyllostomus discolor isolate MPI-MPIP mPhyDis1 chromosome X, mPhyDis1.pri.v3	64256584	64256862	2.36e-08	166	97	38.144	N/A
YP_009507366.1	319	348	NC_050198	Phyllostomus discolor	Phyllostomus discolor isolate MPI-MPIP mPhyDis1 chromosome X, mPhyDis1.pri.v3	64256469	64256561	2.36e-08	49	31	38.710	N/A
YP_009507366.1	314	424	NC_057865	Dromiciops gliroides	Dromiciops gliroides isolate mDroGli1 chromosome 5, mDroGli1.pri	194648189	194647872	4.34e-08	172	111	37.838	N/A
YP_009507366.1	329	395	NC_041232	Physeter catodon	Physeter catodon isolate SW-GA chromosome 19, ASM283717v2	2693289	2693489	7.70e-08	170	68	51.471	N/A
YP_009507366.1	301	423	NC_041729	Ornithorhynchus anatinus	Ornithorhynchus anatinus isolate Pmale09 chromosome 2, mOrnAna1.pri.v4	109801320	109801679	8.31e-08	170	123	37.398	N/A
YP_009507366.1	364	436	NC_041729	Ornithorhynchus anatinus	Ornithorhynchus anatinus isolate Pmale09 chromosome 2, mOrnAna1.pri.v4	84677431	84677649	4.62e-07	164	73	42.466	N/A
YP_009507366.1	312	488	NC_047675	Arvicanthis niloticus	Arvicanthis niloticus isolate mArvNil1 chromosome 18, mArvNil1.pat.X	20507071	20506574	8.60e-08	170	187	30.481	N/A
YP_009507366.1	322	372	NC_045612	Zalophus californianus	Zalophus californianus isolate mZalCal1 chromosome X, mZalCal1.pri.v2	50854004	50854147	1.06e-07	108	51	49.020	N/A
YP_009507366.1	369	430	NC_045612	Zalophus californianus	Zalophus californianus isolate mZalCal1 chromosome X, mZalCal1.pri.v2	50854138	50854317	1.06e-07	101	62	33.871	N/A
YP_009507366.1	322	372	NW_020998626	Eumetopias jubatus	Eumetopias jubatus isolate GAN:26980396 unplaced genomic scaffold, ASM402803v1 scaffold20	19556782	19556639	1.12e-07	108	51	49.020	N/A
YP_009507366.1	369	430	NW_020998626	Eumetopias jubatus	Eumetopias jubatus isolate GAN:26980396 unplaced genomic scaffold, ASM402803v1 scaffold20	19556648	19556469	1.12e-07	101	62	33.871	N/A
YP_009507366.1	325	392	NW_007675382	Equus przewalskii	Equus przewalskii isolate Burgud unplaced genomic scaffold, Burgud scaffold2369	48363	48163	1.67e-07	167	68	48.529	N/A
YP_009507366.1	325	392	NC_009151	Equus caballus	Equus caballus isolate Twilight breed thoroughbred chromosome 8, EquCab3.0	3084779	3084579	1.67e-07	167	68	48.529	N/A
YP_009507366.1	298	484	NC_047670	Arvicanthis niloticus	Arvicanthis niloticus isolate mArvNil1 chromosome 13, mArvNil1.pat.X	5085553	5086104	2.34e-07	166	200	33.500	N/A
YP_009507366.1	354	396	NC_060077	Meles meles	Meles meles chromosome 12, mMelMel3.1 paternal haplotype	30087390	30087262	2.61e-07	166	43	65.116	N/A
YP_009507366.1	240	459	NW_007370739	Eptesicus fuscus	Eptesicus fuscus isolate BU_THK_EF1 unplaced genomic scaffold, EptFus1.0 scaffold00089	1476841	1477455	3.07e-07	165	229	24.891	N/A
YP_009507366.1	210	382	NW_023455942	Manis pentadactyla	Manis pentadactyla isolate MP20 unplaced genomic scaffold, YNU_ManPten_2.0 scaffold_287_MP20	5021791	5021294	3.23e-07	165	179	31.285	N/A
YP_009507366.1	394	473	NW_021611598	Grammomys surdaster	Grammomys surdaster isolate TR1022 unplaced genomic scaffold, NIH_TR_1.0 111894	6188	5973	5.31e-07	113	80	36.250	N/A
YP_009507366.1	352	393	NW_021611598	Grammomys surdaster	Grammomys surdaster isolate TR1022 unplaced genomic scaffold, NIH_TR_1.0 111894	6307	6188	5.31e-07	90	42	50.000	N/A
YP_009507366.1	297	459	NW_018344238	Phascolarctos cinereus	Phascolarctos cinereus isolate Bilbo 61053 unplaced genomic scaffold, phaCin_unsw_v4.1 phaCin_unsw_v4.1.fa.scaf00287	2405170	2405646	5.62e-07	163	171	29.240	N/A
YP_009507366.1	358	441	NW_020954575	Vombatus ursinus	Vombatus ursinus unplaced genomic scaffold, bare-nosed wombat genome assembly UNPS02014797.1	13555747	13555496	6.32e-07	138	84	38.095	N/A
YP_009507366.1	323	356	NW_020954575	Vombatus ursinus	Vombatus ursinus unplaced genomic scaffold, bare-nosed wombat genome assembly UNPS02014797.1	13555851	13555750	6.32e-07	64	34	38.235	N/A
YP_009507366.1	403	459	NW_024870680	Dipodomys spectabilis	Dipodomys spectabilis isolate Male_0828 unplaced genomic scaffold, ASM1905484v1 ptg000003l	2417003	2417176	7.20e-07	162	58	58.621	N/A
YP_009507366.1	332	385	NC_046308	Rhinolophus ferrumequinum	Rhinolophus ferrumequinum isolate MPI-CBG mRhiFer1 chromosome 25, mRhiFer1_v1.p	22322912	22322751	9.46e-07	161	54	55.556	N/A
YP_009507366.1	331	430	NC_058105	Neogale vison	Neovison vison isolate M4711 chromosome X, ASM_NN_V1	50934157	50934450	1.10e-06	160	100	39.000	N/A
YP_009507366.1	403	459	NW_012267238	Dipodomys ordii	Dipodomys ordii isolate 6190 unplaced genomic scaffold, Dord_2.0 Scaffold22	16012778	16012605	1.19e-06	160	58	58.621	N/A
YP_009507366.1	294	403	NC_051067	Peromyscus leucopus	Peromyscus leucopus breed LL Stock chromosome 5, UCI_PerLeu_2.1	84450569	84450249	1.23e-06	160	110	37.273	N/A
YP_009507366.1	19	176	NC_034570	Mus caroli	Mus caroli chromosome 1, CAROLI_EIJ_v1.1	182539688	182540140	1.29e-06	160	164	32.927	N/A
YP_009507366.1	326	406	NC_057861	Dromiciops gliroides	Dromiciops gliroides isolate mDroGli1 chromosome 1, mDroGli1.pri	105570574	105570813	1.37e-06	160	81	41.975	N/A
YP_009507366.1	314	471	NW_024429222	Mesocricetus auratus	Mesocricetus auratus isolate SY011 unplaced genomic scaffold, BCM_Maur_2.0 Super-Scaffold_100045	8334454	8334014	1.65e-06	159	159	32.075	N/A
YP_009507366.1	335	439	NW_024082321	Hyaena hyaena	Hyaena hyaena isolate Hyena2069 unplaced genomic scaffold, ASM300989v1 scaffold_1688	204669	204355	1.85e-06	159	107	37.383	N/A
YP_009507366.1	329	385	NC_062560	Phacochoerus africanus	Phacochoerus africanus isolate WHEZ1 chromosome X, ROS_Pafr_v1	84130973	84130803	2.22e-06	158	57	54.386	N/A
YP_009507366.1	360	410	NC_058379	Felis catus	Felis catus isolate Fca126 chromosome D3, F.catus_Fca126_mat1.0	19206069	19206221	2.32e-06	158	51	60.784	N/A
YP_009507366.1	360	410	NW_020834793	Acinonyx jubatus	Acinonyx jubatus isolate Rico unplaced genomic scaffold, Aci_jub_2 Primary Assembly Aci_jub_2_ph1_scaffold83	17411396	17411548	2.57e-06	157	51	60.784	N/A
YP_009507366.1	360	410	NW_025814839	Lynx rufus	Lynx rufus isolate CCGP_SWC_20201006 ecotype Redwood Valley unplaced genomic scaffold, mLynRuf1.p SCAF_24	13786894	13787046	2.57e-06	157	51	60.784	N/A
YP_009507366.1	360	410	NC_044314	Lynx canadensis	Lynx canadensis isolate LIC74 chromosome D3, mLynCan4.pri.v2	74809249	74809097	2.57e-06	157	51	60.784	N/A
YP_009507366.1	360	410	NC_059339	Leopardus geoffroyi	Leopardus geoffroyi isolate Oge1 chromosome D3, O.geoffroyi_Oge1_pat1.0	19308099	19308251	2.57e-06	157	51	60.784	N/A
YP_009507366.1	331	401	NW_015177013	Gekko japonicus	Gekko japonicus isolate JY-2015 unplaced genomic scaffold, Gekko_japonicus_V1.1 scaffold174	278207	278010	2.59e-06	157	72	47.222	N/A
YP_009507366.1	325	392	NC_060281	Equus quagga	Equus quagga isolate Etosha38 chromosome 15, UCLA_HA_Equagga_1.0	91933435	91933635	2.68e-06	157	68	47.059	N/A
YP_009507366.1	325	392	NC_052184	Equus asinus	Equus asinus breed Dezhou chromosome 8, ASM1607732v2	23117957	23117757	2.68e-06	157	68	47.059	N/A
YP_009507366.1	333	410	NC_000074	Mus musculus	Mus musculus strain C57BL/6J chromosome 8, GRCm39	93890566	93890345	3.37e-06	156	78	48.718	N/A
YP_009507366.1	411	468	NW_006921855	Orycteropus afer afer	Orycteropus afer afer isolate SDZICR_OR568_19922 unplaced genomic scaffold, OryAfe1.0 scaffold00268	4835591	4835764	3.73e-06	156	58	55.172	N/A
YP_009507366.1	326	385	NW_006777435	Lipotes vexillifer	Lipotes vexillifer unplaced genomic scaffold, Lipotes_vexillifer_v1 scaffold1783	1004199	1004375	4.00e-06	156	60	50.000	N/A
YP_009507366.1	333	410	NC_034577	Mus caroli	Mus caroli chromosome 8, CAROLI_EIJ_v1.1	84680580	84680353	4.58e-06	155	82	48.780	N/A
YP_009507366.1	324	422	NC_045426	Sarcophilus harrisii	Sarcophilus harrisii chromosome 1, mSarHar1.11	512583502	512583203	6.90e-06	154	103	37.864	N/A
YP_009507366.1	360	410	NC_057356	Prionailurus bengalensis	Prionailurus bengalensis isolate Pbe53 chromosome D3, Fcat_Pben_1.1_paternal_pri	19130387	19130539	8.46e-06	153	51	58.824	N/A
YP_009507366.1	360	410	NW_026057586	Panthera uncia	Panthera uncia isolate 11264 chromosome D3 unlocalized genomic scaffold, Puncia_PCG_1.0 HiC_scaffold_8	72600695	72600543	9.37e-06	153	51	58.824	N/A
YP_009507366.1	360	410	NC_056671	Panthera tigris	Panthera tigris isolate Pti1 chromosome D3, P.tigris_Pti1_mat1.1	18956739	18956891	9.37e-06	153	51	58.824	N/A
YP_009507366.1	360	410	NC_056690	Panthera leo	Panthera leo isolate Ple1 chromosome D3, P.leo_Ple1_pat1.1	19011853	19012005	9.37e-06	153	51	58.824	N/A
YP_009110690.1	18	123	NC_046285	Rhinolophus ferrumequinum	Rhinolophus ferrumequinum isolate MPI-CBG mRhiFer1 chromosome 2, mRhiFer1_v1.p	26558992	26559309	1.55e-06	142	106	42.453	N/A
UOH27042.1	2	205	NW_016109986	Cebus imitator	Cebus imitator isolate Cc_AM_T3 unplaced genomic scaffold, Cebus_imitator-1.0 Scaffold2671	734	1384	1.24e-19	245	221	33.937	N/A
UOH27042.1	10	205	NW_015402345	Protobothrops mucrosquamatus	Protobothrops mucrosquamatus isolate PMUCROS unplaced genomic scaffold, P.Mucros_1.0 scaffold16580	2103	1480	3.61e-15	212	215	39.070	N/A
UOH27042.1	12	205	NW_010204294	Mesitornis unicolor	Mesitornis unicolor isolate BGI_N332 unplaced genomic scaffold, ASM69576v1 Scaffold28758	2212	1592	1.41e-09	169	220	33.636	N/A
UOH27042.1	10	147	NW_006289696	Myotis davidii	Myotis davidii unplaced genomic scaffold, ASM32734v1 scaffold20318	451	2	6.51e-08	156	152	40.789	N/A
UKZ02556.1	1	184	NW_010204294	Mesitornis unicolor	Mesitornis unicolor isolate BGI_N332 unplaced genomic scaffold, ASM69576v1 Scaffold28758	2152	1592	7.26e-29	312	190	52.105	N/A
UKZ02556.1	6	157	NW_022042304	Serinus canaria	Serinus canaria isolate sc_yellow_7_cibi ecotype domestic yellow unplaced genomic scaffold, cibio_Scana_2019 scaffold_1686	263	697	5.35e-10	171	153	41.176	N/A
QRK03669.1	15	687	NW_013955485	Austrofundulus limnaeus	Austrofundulus limnaeus strain Quisiro unplaced genomic scaffold, Austrofundulus_limnaeus-1.0 Scaffold3083	317	2362	0.0	1844	687	55.167	N/A
AUW34318.1	1	522	NW_010204294	Mesitornis unicolor	Mesitornis unicolor isolate BGI_N332 unplaced genomic scaffold, ASM69576v1 Scaffold28758	1564	5	9.34e-140	1153	535	45.981	N/A
AUW34318.1	2	487	NW_022042304	Serinus canaria	Serinus canaria isolate sc_yellow_7_cibi ecotype domestic yellow unplaced genomic scaffold, cibio_Scana_2019 scaffold_1686	811	2235	3.82e-112	932	511	42.270	N/A
AUW34318.1	8	480	NW_015402345	Protobothrops mucrosquamatus	Protobothrops mucrosquamatus isolate PMUCROS unplaced genomic scaffold, P.Mucros_1.0 scaffold16580	1455	76	1.10e-103	898	485	42.268	N/A
AUW34318.1	1	468	NW_016109986	Cebus imitator	Cebus imitator isolate Cc_AM_T3 unplaced genomic scaffold, Cebus_imitator-1.0 Scaffold2671	1388	2752	1.28e-92	827	479	38.205	N/A
AUW34318.1	13	407	NW_006285562	Myotis davidii	Myotis davidii unplaced genomic scaffold, ASM32734v1 scaffold20754	157	1344	1.19e-80	691	412	38.592	N/A
AUW34318.1	254	480	NW_010207213	Mesitornis unicolor	Mesitornis unicolor isolate BGI_N332 unplaced genomic scaffold, ASM69576v1 scaffold37589	3	650	2.69e-56	506	227	45.374	N/A
AUW34318.1	16	184	NW_010179842	Mesitornis unicolor	Mesitornis unicolor isolate BGI_N332 unplaced genomic scaffold, ASM69576v1 scaffold29554	508	2	5.89e-27	301	171	43.275	N/A
AUW34318.1	16	112	NW_006549044	Python bivittatus	Python bivittatus unplaced genomic scaffold, Python_molurus_bivittatus-5.0.2 Scaffold17030	3	293	7.67e-17	231	97	46.392	N/A
AUW34318.1	160	229	NW_006549044	Python bivittatus	Python bivittatus unplaced genomic scaffold, Python_molurus_bivittatus-5.0.2 Scaffold17030	582	812	1.60e-09	175	78	43.590	N/A
AUW34318.1	315	406	NW_006550249	Python bivittatus	Python bivittatus unplaced genomic scaffold, Python_molurus_bivittatus-5.0.2 Scaffold18235	1	261	8.63e-16	209	92	44.565	N/A
ATV81501.1	1	713	NC_045548	Thamnophis elegans	Thamnophis elegans isolate rThaEle1 chromosome 8, rThaEle1.pri	15226309	15224135	0.0	1804	733	54.161	N/A
ATV81501.1	538	713	NC_045548	Thamnophis elegans	Thamnophis elegans isolate rThaEle1 chromosome 8, rThaEle1.pri	15223701	15223162	4.10e-53	541	180	58.889	N/A
ATV81501.1	314	439	NC_045548	Thamnophis elegans	Thamnophis elegans isolate rThaEle1 chromosome 8, rThaEle1.pri	15224004	15223636	4.94e-33	381	126	60.317	N/A
ATV81501.1	257	693	NW_006783413	Lipotes vexillifer	Lipotes vexillifer unplaced genomic scaffold, Lipotes_vexillifer_v1 scaffold920	1821530	1822987	4.79e-115	1010	486	45.267	N/A
ATV81501.1	215	262	NW_006783413	Lipotes vexillifer	Lipotes vexillifer unplaced genomic scaffold, Lipotes_vexillifer_v1 scaffold920	1821408	1821548	4.79e-115	134	48	54.167	N/A
ATV81501.1	30	136	NW_006783413	Lipotes vexillifer	Lipotes vexillifer unplaced genomic scaffold, Lipotes_vexillifer_v1 scaffold920	1820714	1821166	2.27e-22	294	151	44.371	N/A
ATV81501.1	323	713	NC_045558	Thamnophis elegans	Thamnophis elegans isolate rThaEle1 chromosome Z, rThaEle1.pri	808325	809518	2.13e-111	986	399	51.629	N/A
ATV81501.1	223	317	NC_045558	Thamnophis elegans	Thamnophis elegans isolate rThaEle1 chromosome Z, rThaEle1.pri	807788	808081	3.92e-34	390	98	74.490	N/A
ATV81501.1	253	474	NW_006734123	Balaenoptera acutorostrata scammoni	Balaenoptera acutorostrata scammoni unplaced genomic scaffold, BalAcu1.0 scaffold90	2064989	2065663	4.62e-110	660	226	55.752	N/A
ATV81501.1	511	713	NW_006734123	Balaenoptera acutorostrata scammoni	Balaenoptera acutorostrata scammoni unplaced genomic scaffold, BalAcu1.0 scaffold90	2065771	2066364	4.62e-110	441	204	48.529	N/A
ATV81501.1	80	139	NW_006734123	Balaenoptera acutorostrata scammoni	Balaenoptera acutorostrata scammoni unplaced genomic scaffold, BalAcu1.0 scaffold90	2064467	2064646	2.18e-21	185	60	55.000	N/A
ATV81501.1	5	83	NW_006734123	Balaenoptera acutorostrata scammoni	Balaenoptera acutorostrata scammoni unplaced genomic scaffold, BalAcu1.0 scaffold90	2064214	2064483	2.18e-21	146	93	38.710	N/A
ATV81501.1	212	350	NC_046309	Rhinolophus ferrumequinum	Rhinolophus ferrumequinum isolate MPI-CBG mRhiFer1 chromosome 26, mRhiFer1_v1.p	24933652	24933236	3.55e-104	558	139	67.626	N/A
ATV81501.1	608	713	NC_046309	Rhinolophus ferrumequinum	Rhinolophus ferrumequinum isolate MPI-CBG mRhiFer1 chromosome 26, mRhiFer1_v1.p	24932528	24932211	3.55e-104	283	106	51.887	N/A
ATV81501.1	362	581	NC_046309	Rhinolophus ferrumequinum	Rhinolophus ferrumequinum isolate MPI-CBG mRhiFer1 chromosome 26, mRhiFer1_v1.p	24933207	24932572	3.55e-104	254	225	33.778	N/A
ATV81501.1	11	149	NC_046309	Rhinolophus ferrumequinum	Rhinolophus ferrumequinum isolate MPI-CBG mRhiFer1 chromosome 26, mRhiFer1_v1.p	24934274	24933852	9.72e-34	387	142	60.563	N/A
ATV81501.1	257	496	NW_022098042	Delphinapterus leucas	Delphinapterus leucas isolate GAN/ISIS: 26980492/103006 unplaced genomic scaffold, ASM228892v3 scaffoldscaffold51	9248231	9247476	9.16e-98	651	252	51.190	N/A
ATV81501.1	78	262	NW_022098042	Delphinapterus leucas	Delphinapterus leucas isolate GAN/ISIS: 26980492/103006 unplaced genomic scaffold, ASM228892v3 scaffoldscaffold51	9248776	9248213	9.16e-98	240	192	34.896	N/A
ATV81501.1	26	81	NW_022098042	Delphinapterus leucas	Delphinapterus leucas isolate GAN/ISIS: 26980492/103006 unplaced genomic scaffold, ASM228892v3 scaffoldscaffold51	9248969	9248760	9.16e-98	147	70	47.143	N/A
ATV81501.1	511	693	NW_022098042	Delphinapterus leucas	Delphinapterus leucas isolate GAN/ISIS: 26980492/103006 unplaced genomic scaffold, ASM228892v3 scaffoldscaffold51	9247243	9246713	3.98e-39	430	183	49.727	N/A
ATV81501.1	257	467	NW_021703782	Monodon monoceros	Monodon monoceros isolate NGI ecotype Baffin Bay Population unplaced genomic scaffold, NGI_Narwhal_1 Super_Scaffold_5	77668373	77669017	4.27e-96	641	215	55.814	N/A
ATV81501.1	78	262	NW_021703782	Monodon monoceros	Monodon monoceros isolate NGI ecotype Baffin Bay Population unplaced genomic scaffold, NGI_Narwhal_1 Super_Scaffold_5	77667828	77668391	4.27e-96	252	192	35.938	N/A
ATV81501.1	47	81	NW_021703782	Monodon monoceros	Monodon monoceros isolate NGI ecotype Baffin Bay Population unplaced genomic scaffold, NGI_Narwhal_1 Super_Scaffold_5	77667740	77667844	4.27e-96	132	35	68.571	N/A
ATV81501.1	453	693	NW_021703782	Monodon monoceros	Monodon monoceros isolate NGI ecotype Baffin Bay Population unplaced genomic scaffold, NGI_Narwhal_1 Super_Scaffold_5	77669184	77669894	6.57e-40	437	243	42.387	N/A
ATV81501.1	46	336	NW_020090638	Desmodus rotundus	Desmodus rotundus isolate DRU21DN04 unplaced genomic scaffold, ASM294091v2 ScWXtkA_125	34940401	34939556	7.95e-89	477	297	43.434	N/A
ATV81501.1	365	713	NW_020090638	Desmodus rotundus	Desmodus rotundus isolate DRU21DN04 unplaced genomic scaffold, ASM294091v2 ScWXtkA_125	34939461	34938448	7.95e-89	422	357	35.854	N/A
ATV81501.1	4	39	NW_020090638	Desmodus rotundus	Desmodus rotundus isolate DRU21DN04 unplaced genomic scaffold, ASM294091v2 ScWXtkA_125	34940555	34940457	7.95e-89	62	36	44.444	N/A
ATV81501.1	317	364	NW_020090638	Desmodus rotundus	Desmodus rotundus isolate DRU21DN04 unplaced genomic scaffold, ASM294091v2 ScWXtkA_125	34939616	34939461	4.95e-07	164	52	57.692	N/A
ATV81501.1	262	559	NW_006921855	Orycteropus afer afer	Orycteropus afer afer isolate SDZICR_OR568_19922 unplaced genomic scaffold, OryAfe1.0 scaffold00268	4837067	4837969	9.52e-87	465	312	41.026	N/A
ATV81501.1	558	713	NW_006921855	Orycteropus afer afer	Orycteropus afer afer isolate SDZICR_OR568_19922 unplaced genomic scaffold, OryAfe1.0 scaffold00268	4837957	4838424	9.52e-87	385	156	51.282	N/A
ATV81501.1	232	262	NW_006921855	Orycteropus afer afer	Orycteropus afer afer isolate SDZICR_OR568_19922 unplaced genomic scaffold, OryAfe1.0 scaffold00268	4836978	4837070	9.52e-87	93	31	58.065	N/A
ATV81501.1	11	130	NW_006921855	Orycteropus afer afer	Orycteropus afer afer isolate SDZICR_OR568_19922 unplaced genomic scaffold, OryAfe1.0 scaffold00268	4836271	4836633	9.85e-12	204	122	42.623	N/A
ATV81501.1	257	465	NC_041222	Physeter catodon	Physeter catodon isolate SW-GA chromosome 9, ASM283717v2	28043216	28042578	2.63e-78	616	213	54.460	N/A
ATV81501.1	26	262	NC_041222	Physeter catodon	Physeter catodon isolate SW-GA chromosome 9, ASM283717v2	28043959	28043198	2.63e-78	210	269	30.855	N/A
ATV81501.1	510	713	NC_041222	Physeter catodon	Physeter catodon isolate SW-GA chromosome 9, ASM283717v2	28042441	28041857	6.29e-41	445	205	49.756	N/A
ATV81501.1	14	427	NC_040903	Phyllostomus discolor	Phyllostomus discolor isolate MPI-MPIP mPhyDis1 chromosome 1, mPhyDis1.pri.v3	205590165	205591394	1.39e-72	691	437	42.792	N/A
ATV81501.1	257	467	NW_022134926	Globicephala melas	Globicephala melas isolate X-22926-18 unplaced genomic scaffold, ASM654740v1 scaffold73	2547993	2548637	1.70e-72	639	215	55.814	N/A
ATV81501.1	215	262	NW_022134926	Globicephala melas	Globicephala melas isolate X-22926-18 unplaced genomic scaffold, ASM654740v1 scaffold73	2547871	2548011	1.70e-72	136	48	54.167	N/A
ATV81501.1	511	693	NW_022134926	Globicephala melas	Globicephala melas isolate X-22926-18 unplaced genomic scaffold, ASM654740v1 scaffold73	2548987	2549517	1.75e-37	417	183	49.180	N/A
ATV81501.1	78	136	NW_022134926	Globicephala melas	Globicephala melas isolate X-22926-18 unplaced genomic scaffold, ASM654740v1 scaffold73	2547464	2547640	6.08e-19	182	59	54.237	N/A
ATV81501.1	42	81	NW_022134926	Globicephala melas	Globicephala melas isolate X-22926-18 unplaced genomic scaffold, ASM654740v1 scaffold73	2547361	2547480	6.08e-19	127	40	60.000	N/A
ATV81501.1	257	467	NC_064564	Orcinus orca	Orcinus orca chromosome 6, mOrcOrc1.1	84981649	84982293	5.52e-72	631	215	55.814	N/A
ATV81501.1	215	262	NC_064564	Orcinus orca	Orcinus orca chromosome 6, mOrcOrc1.1	84981527	84981667	5.52e-72	140	48	56.250	N/A
ATV81501.1	511	693	NC_064564	Orcinus orca	Orcinus orca chromosome 6, mOrcOrc1.1	84982646	84983176	1.53e-38	426	183	49.727	N/A
ATV81501.1	82	151	NC_064564	Orcinus orca	Orcinus orca chromosome 6, mOrcOrc1.1	84981132	84981335	7.18e-21	195	70	52.857	N/A
ATV81501.1	42	81	NC_064564	Orcinus orca	Orcinus orca chromosome 6, mOrcOrc1.1	84981017	84981136	7.18e-21	131	40	62.500	N/A
ATV81501.1	257	467	NC_047039	Tursiops truncatus	Tursiops truncatus isolate mTurTru1 chromosome 6, mTurTru1.mat.Y	79797214	79797858	1.89e-71	640	215	56.279	N/A
ATV81501.1	215	262	NC_047039	Tursiops truncatus	Tursiops truncatus isolate mTurTru1 chromosome 6, mTurTru1.mat.Y	79797092	79797232	1.89e-71	126	48	54.167	N/A
ATV81501.1	511	693	NC_047039	Tursiops truncatus	Tursiops truncatus isolate mTurTru1 chromosome 6, mTurTru1.mat.Y	79798212	79798742	2.09e-37	416	183	49.180	N/A
ATV81501.1	78	155	NC_047039	Tursiops truncatus	Tursiops truncatus isolate mTurTru1 chromosome 6, mTurTru1.mat.Y	79796688	79796915	8.04e-23	194	78	47.436	N/A
ATV81501.1	10	81	NC_047039	Tursiops truncatus	Tursiops truncatus isolate mTurTru1 chromosome 6, mTurTru1.mat.Y	79796429	79796704	8.04e-23	150	92	39.130	N/A
ATV81501.1	257	467	NC_045768	Phocoena sinus	Phocoena sinus isolate mPhoSin1 chromosome 6, mPhoSin1.pri	36118858	36118214	1.97e-68	630	215	55.349	N/A
ATV81501.1	215	262	NC_045768	Phocoena sinus	Phocoena sinus isolate mPhoSin1 chromosome 6, mPhoSin1.pri	36118980	36118840	1.97e-68	110	48	50.000	N/A
ATV81501.1	613	693	NC_045768	Phocoena sinus	Phocoena sinus isolate mPhoSin1 chromosome 6, mPhoSin1.pri	36117568	36117326	5.93e-33	270	81	62.963	N/A
ATV81501.1	511	616	NC_045768	Phocoena sinus	Phocoena sinus isolate mPhoSin1 chromosome 6, mPhoSin1.pri	36117855	36117556	5.93e-33	161	106	38.679	N/A
ATV81501.1	78	136	NC_045768	Phocoena sinus	Phocoena sinus isolate mPhoSin1 chromosome 6, mPhoSin1.pri	36119402	36119226	6.99e-23	194	59	57.627	N/A
ATV81501.1	26	81	NC_045768	Phocoena sinus	Phocoena sinus isolate mPhoSin1 chromosome 6, mPhoSin1.pri	36119595	36119386	6.99e-23	149	70	47.143	N/A
ATV81501.1	326	454	NC_046285	Rhinolophus ferrumequinum	Rhinolophus ferrumequinum isolate MPI-CBG mRhiFer1 chromosome 2, mRhiFer1_v1.p	26558270	26558662	2.13e-67	382	132	56.818	N/A
ATV81501.1	238	331	NC_046285	Rhinolophus ferrumequinum	Rhinolophus ferrumequinum isolate MPI-CBG mRhiFer1 chromosome 2, mRhiFer1_v1.p	26558004	26558285	2.13e-67	284	96	63.542	N/A
ATV81501.1	113	239	NC_046285	Rhinolophus ferrumequinum	Rhinolophus ferrumequinum isolate MPI-CBG mRhiFer1 chromosome 2, mRhiFer1_v1.p	26557609	26558010	2.13e-67	108	138	39.130	N/A
ATV81501.1	515	713	NC_046285	Rhinolophus ferrumequinum	Rhinolophus ferrumequinum isolate MPI-CBG mRhiFer1 chromosome 2, mRhiFer1_v1.p	26558823	26559419	3.26e-58	580	199	57.286	N/A
ATV81501.1	29	179	NC_046285	Rhinolophus ferrumequinum	Rhinolophus ferrumequinum isolate MPI-CBG mRhiFer1 chromosome 2, mRhiFer1_v1.p	26557355	26557831	1.30e-23	304	170	45.882	N/A
ATV81501.1	235	464	NW_004491315	Dasypus novemcinctus	Dasypus novemcinctus isolate 3-136 unplaced genomic scaffold, Dasnov3.0 Scaffold33580	699268	698615	3.91e-66	642	234	58.120	N/A
ATV81501.1	212	465	NW_020093309	Desmodus rotundus	Desmodus rotundus isolate DRU21DN04 unplaced genomic scaffold, ASM294091v2 ScWXtkA_390	13086869	13086099	1.26e-65	638	258	52.326	N/A
ATV81501.1	78	144	NW_020093309	Desmodus rotundus	Desmodus rotundus isolate DRU21DN04 unplaced genomic scaffold, ASM294091v2 ScWXtkA_390	13087237	13087040	5.88e-11	198	67	58.209	N/A
ATV81501.1	557	713	NW_004454210	Ceratotherium simum simum	Ceratotherium simum simum isolate SDZICR_KB13650 unplaced genomic scaffold, CerSimSim1.0 scaffold00055	15368561	15369034	3.18e-65	424	158	54.430	N/A
ATV81501.1	276	547	NW_004454210	Ceratotherium simum simum	Ceratotherium simum simum isolate SDZICR_KB13650 unplaced genomic scaffold, CerSimSim1.0 scaffold00055	15367734	15368534	3.18e-65	288	293	31.058	N/A
ATV81501.1	112	330	NW_004454210	Ceratotherium simum simum	Ceratotherium simum simum isolate SDZICR_KB13650 unplaced genomic scaffold, CerSimSim1.0 scaffold00055	15367286	15367897	1.15e-63	381	222	46.396	N/A
ATV81501.1	33	109	NW_004454210	Ceratotherium simum simum	Ceratotherium simum simum isolate SDZICR_KB13650 unplaced genomic scaffold, CerSimSim1.0 scaffold00055	15367015	15367281	1.15e-63	218	89	53.933	N/A
ATV81501.1	327	366	NW_004454210	Ceratotherium simum simum	Ceratotherium simum simum isolate SDZICR_KB13650 unplaced genomic scaffold, CerSimSim1.0 scaffold00055	15367885	15368004	1.15e-63	142	40	65.000	N/A
ATV81501.1	14	277	NW_023586065	Artibeus jamaicensis	Artibeus jamaicensis isolate 1a unplaced genomic scaffold, WHU_Ajam_v2 original_scaffold_44488	245953	246714	7.34e-65	324	277	37.545	N/A
ATV81501.1	337	455	NW_023586065	Artibeus jamaicensis	Artibeus jamaicensis isolate 1a unplaced genomic scaffold, WHU_Ajam_v2 original_scaffold_44488	246894	247262	7.34e-65	261	123	47.967	N/A
ATV81501.1	277	335	NW_023586065	Artibeus jamaicensis	Artibeus jamaicensis isolate 1a unplaced genomic scaffold, WHU_Ajam_v2 original_scaffold_44488	246713	246889	7.34e-65	167	59	59.322	N/A
ATV81501.1	243	698	NC_040906	Phyllostomus discolor	Phyllostomus discolor isolate MPI-MPIP mPhyDis1 chromosome 4, mPhyDis1.pri.v3	176827477	176828841	2.39e-61	605	471	35.244	N/A
ATV81501.1	234	413	NC_040906	Phyllostomus discolor	Phyllostomus discolor isolate MPI-MPIP mPhyDis1 chromosome 4, mPhyDis1.pri.v3	183371435	183370857	1.10e-45	400	194	45.876	N/A
ATV81501.1	42	226	NC_040906	Phyllostomus discolor	Phyllostomus discolor isolate MPI-MPIP mPhyDis1 chromosome 4, mPhyDis1.pri.v3	183371979	183371458	1.10e-45	143	188	34.043	N/A
ATV81501.1	656	713	NC_040906	Phyllostomus discolor	Phyllostomus discolor isolate MPI-MPIP mPhyDis1 chromosome 4, mPhyDis1.pri.v3	183370174	183369998	1.14e-16	154	59	57.627	N/A
ATV81501.1	590	660	NC_040906	Phyllostomus discolor	Phyllostomus discolor isolate MPI-MPIP mPhyDis1 chromosome 4, mPhyDis1.pri.v3	183370362	183370159	1.14e-16	136	71	49.296	N/A
ATV81501.1	322	469	NC_040906	Phyllostomus discolor	Phyllostomus discolor isolate MPI-MPIP mPhyDis1 chromosome 4, mPhyDis1.pri.v3	183371140	183370685	1.07e-12	212	159	36.478	N/A
ATV81501.1	253	427	NC_045790	Balaenoptera musculus	Balaenoptera musculus isolate JJ_BM4_2016_0621 chromosome 6, mBalMus1.pri.v3	80462602	80463129	7.41e-59	585	178	59.551	N/A
ATV81501.1	80	139	NC_045790	Balaenoptera musculus	Balaenoptera musculus isolate JJ_BM4_2016_0621 chromosome 6, mBalMus1.pri.v3	80462079	80462258	3.89e-22	188	60	55.000	N/A
ATV81501.1	5	81	NC_045790	Balaenoptera musculus	Balaenoptera musculus isolate JJ_BM4_2016_0621 chromosome 6, mBalMus1.pri.v3	80461826	80462089	3.89e-22	149	91	41.758	N/A
ATV81501.1	563	670	NC_045790	Balaenoptera musculus	Balaenoptera musculus isolate JJ_BM4_2016_0621 chromosome 6, mBalMus1.pri.v3	80463825	80464148	7.74e-19	264	112	50.000	N/A
ATV81501.1	647	713	NC_045790	Balaenoptera musculus	Balaenoptera musculus isolate JJ_BM4_2016_0621 chromosome 6, mBalMus1.pri.v3	80464088	80464291	8.41e-11	196	68	63.235	N/A
ATV81501.1	223	474	NW_025334033	Phyllostomus hastatus	Phyllostomus hastatus isolate PE091 unplaced genomic scaffold, TTU_PhHast_1.1 phas_scaffold_501	59719573	59720337	2.12e-57	574	256	48.438	N/A
ATV81501.1	58	121	NW_025334033	Phyllostomus hastatus	Phyllostomus hastatus isolate PE091 unplaced genomic scaffold, TTU_PhHast_1.1 phas_scaffold_501	59719097	59719285	4.89e-09	181	64	59.375	N/A
ATV81501.1	212	316	NW_023416379	Myotis myotis	Myotis myotis isolate mMyoMyo1 unplaced genomic scaffold, mMyoMyo1.p scaffold_m19_p_7	89126660	89126974	4.72e-50	357	107	63.551	N/A
ATV81501.1	316	389	NW_023416379	Myotis myotis	Myotis myotis isolate mMyoMyo1 unplaced genomic scaffold, mMyoMyo1.p scaffold_m19_p_7	89126965	89127180	4.72e-50	224	74	62.162	N/A
ATV81501.1	438	672	NW_023416379	Myotis myotis	Myotis myotis isolate mMyoMyo1 unplaced genomic scaffold, mMyoMyo1.p scaffold_m19_p_7	89127600	89128298	3.56e-20	275	244	33.607	N/A
ATV81501.1	35	110	NW_023416379	Myotis myotis	Myotis myotis isolate mMyoMyo1 unplaced genomic scaffold, mMyoMyo1.p scaffold_m19_p_7	89126085	89126315	6.17e-12	206	77	55.844	N/A
ATV81501.1	212	316	NW_006299717	Myotis davidii	Myotis davidii unplaced genomic scaffold, ASM32734v1 scaffold289	748935	749249	9.02e-50	375	107	65.421	N/A
ATV81501.1	316	389	NW_006299717	Myotis davidii	Myotis davidii unplaced genomic scaffold, ASM32734v1 scaffold289	749240	749455	9.02e-50	203	74	58.108	N/A
ATV81501.1	438	713	NW_006299717	Myotis davidii	Myotis davidii unplaced genomic scaffold, ASM32734v1 scaffold289	749875	750699	5.67e-31	364	277	35.379	N/A
ATV81501.1	35	110	NW_006299717	Myotis davidii	Myotis davidii unplaced genomic scaffold, ASM32734v1 scaffold289	748362	748592	1.40e-12	211	77	55.844	N/A
ATV81501.1	397	445	NW_006299717	Myotis davidii	Myotis davidii unplaced genomic scaffold, ASM32734v1 scaffold289	749836	749681	1.08e-06	125	52	53.846	N/A
ATV81501.1	438	506	NW_006299717	Myotis davidii	Myotis davidii unplaced genomic scaffold, ASM32734v1 scaffold289	749705	749502	1.08e-06	77	69	30.435	N/A
ATV81501.1	243	430	NW_025333872	Phyllostomus hastatus	Phyllostomus hastatus isolate PE091 unplaced genomic scaffold, TTU_PhHast_1.1 phas_contig_40	67573929	67574498	7.29e-45	476	191	49.215	N/A
ATV81501.1	234	413	NW_025333872	Phyllostomus hastatus	Phyllostomus hastatus isolate PE091 unplaced genomic scaffold, TTU_PhHast_1.1 phas_contig_40	74099078	74098500	9.52e-35	395	198	45.455	N/A
ATV81501.1	322	660	NW_025333872	Phyllostomus hastatus	Phyllostomus hastatus isolate PE091 unplaced genomic scaffold, TTU_PhHast_1.1 phas_contig_40	74098783	74097803	4.34e-22	199	374	27.005	N/A
ATV81501.1	656	709	NW_025333872	Phyllostomus hastatus	Phyllostomus hastatus isolate PE091 unplaced genomic scaffold, TTU_PhHast_1.1 phas_contig_40	74097818	74097654	4.34e-22	138	55	54.545	N/A
ATV81501.1	580	680	NW_025333872	Phyllostomus hastatus	Phyllostomus hastatus isolate PE091 unplaced genomic scaffold, TTU_PhHast_1.1 phas_contig_40	67574929	67575222	6.80e-11	197	102	45.098	N/A
ATV81501.1	42	141	NW_025333872	Phyllostomus hastatus	Phyllostomus hastatus isolate PE091 unplaced genomic scaffold, TTU_PhHast_1.1 phas_contig_40	74099624	74099328	2.65e-09	184	100	42.000	N/A
ATV81501.1	2	150	NW_012004166	Cercocebus atys	Cercocebus atys isolate FAK unplaced genomic scaffold, Caty_1.0 Scaffold42	1691846	1691382	2.83e-43	463	155	61.290	N/A
ATV81501.1	2	150	NC_044979	Papio anubis	Papio anubis isolate 15944 chromosome 4, Panubis1.0	167681866	167681402	8.88e-43	459	155	61.290	N/A
ATV81501.1	2	150	NC_037670	Theropithecus gelada	Theropithecus gelada isolate Dixy chromosome 3, Tgel_1.0	30674596	30675060	8.88e-43	459	155	60.645	N/A
ATV81501.1	429	713	NC_059134	Lemur catta	Lemur catta isolate mLemCat1 chromosome 7, mLemCat1.pri	11451210	11452031	1.94e-42	457	286	39.161	N/A
ATV81501.1	214	309	NC_013678	Oryctolagus cuniculus	Oryctolagus cuniculus breed Thorbecke inbred chromosome 10, OryCun2.0	8293483	8293208	2.38e-41	271	97	58.763	N/A
ATV81501.1	316	430	NC_013678	Oryctolagus cuniculus	Oryctolagus cuniculus breed Thorbecke inbred chromosome 10, OryCun2.0	8293209	8292880	2.38e-41	234	115	42.609	N/A
ATV81501.1	23	126	NC_013678	Oryctolagus cuniculus	Oryctolagus cuniculus breed Thorbecke inbred chromosome 10, OryCun2.0	8294062	8293769	5.13e-11	198	105	47.619	N/A
ATV81501.1	611	713	NC_052067	Tachyglossus aculeatus	Tachyglossus aculeatus isolate mTacAcu1 chromosome 2, mTacAcu1.pri	27601359	27601661	4.55e-41	273	103	53.398	N/A
ATV81501.1	417	609	NC_052067	Tachyglossus aculeatus	Tachyglossus aculeatus isolate mTacAcu1 chromosome 2, mTacAcu1.pri	27600782	27601360	4.55e-41	229	198	31.818	N/A
ATV81501.1	235	475	NW_023541466	Artibeus jamaicensis	Artibeus jamaicensis isolate 1a unplaced genomic scaffold, WHU_Ajam_v2 fragScaff_scaffold_421	4789746	4789027	7.21e-41	444	250	42.400	N/A
ATV81501.1	519	649	NW_023541466	Artibeus jamaicensis	Artibeus jamaicensis isolate 1a unplaced genomic scaffold, WHU_Ajam_v2 fragScaff_scaffold_421	4788913	4788521	7.46e-14	222	131	37.405	N/A
ATV81501.1	257	360	NW_020175027	Neophocaena asiaeorientalis asiaeorientalis	Neophocaena asiaeorientalis asiaeorientalis breed wild unplaced genomic scaffold, Neophocaena_asiaeorientalis_V1 scaffold449	3232228	3232539	9.01e-40	383	104	65.385	N/A
ATV81501.1	215	262	NW_020175027	Neophocaena asiaeorientalis asiaeorientalis	Neophocaena asiaeorientalis asiaeorientalis breed wild unplaced genomic scaffold, Neophocaena_asiaeorientalis_V1 scaffold449	3232106	3232246	9.01e-40	108	48	50.000	N/A
ATV81501.1	511	693	NW_020175027	Neophocaena asiaeorientalis asiaeorientalis	Neophocaena asiaeorientalis asiaeorientalis breed wild unplaced genomic scaffold, Neophocaena_asiaeorientalis_V1 scaffold449	3233229	3233759	1.08e-37	419	183	49.180	N/A
ATV81501.1	78	146	NW_020175027	Neophocaena asiaeorientalis asiaeorientalis	Neophocaena asiaeorientalis asiaeorientalis breed wild unplaced genomic scaffold, Neophocaena_asiaeorientalis_V1 scaffold449	3231684	3231884	6.78e-23	194	69	53.623	N/A
ATV81501.1	26	83	NW_020175027	Neophocaena asiaeorientalis asiaeorientalis	Neophocaena asiaeorientalis asiaeorientalis breed wild unplaced genomic scaffold, Neophocaena_asiaeorientalis_V1 scaffold449	3231491	3231706	6.78e-23	150	72	45.833	N/A
ATV81501.1	341	467	NW_020175027	Neophocaena asiaeorientalis asiaeorientalis	Neophocaena asiaeorientalis asiaeorientalis breed wild unplaced genomic scaffold, Neophocaena_asiaeorientalis_V1 scaffold449	3232479	3232871	1.84e-19	269	131	42.748	N/A
ATV81501.1	511	693	NW_020837951	Lagenorhynchus obliquidens	Lagenorhynchus obliquidens isolate GAN/ISIS:26980383/991018 unplaced genomic scaffold, ASM367639v1 scaffold7	35653511	35652981	2.20e-38	424	183	49.727	N/A
ATV81501.1	257	377	NW_020837951	Lagenorhynchus obliquidens	Lagenorhynchus obliquidens isolate GAN/ISIS:26980383/991018 unplaced genomic scaffold, ASM367639v1 scaffold7	35654505	35654143	4.32e-37	414	121	61.983	N/A
ATV81501.1	215	467	NW_020837951	Lagenorhynchus obliquidens	Lagenorhynchus obliquidens isolate GAN/ISIS:26980383/991018 unplaced genomic scaffold, ASM367639v1 scaffold7	35654627	35653869	2.04e-26	327	282	32.624	N/A
ATV81501.1	78	158	NW_020837951	Lagenorhynchus obliquidens	Lagenorhynchus obliquidens isolate GAN/ISIS:26980383/991018 unplaced genomic scaffold, ASM367639v1 scaffold7	35655031	35654786	5.41e-09	181	85	47.059	N/A
ATV81501.1	26	88	NW_020837951	Lagenorhynchus obliquidens	Lagenorhynchus obliquidens isolate GAN/ISIS:26980383/991018 unplaced genomic scaffold, ASM367639v1 scaffold7	35655224	35654994	1.43e-06	161	77	46.753	N/A
ATV81501.1	389	631	NC_034593	Mus pahari	Mus pahari chromosome 4, PAHARI_EIJ_v1.1	7865905	7865192	1.37e-35	300	255	32.549	N/A
ATV81501.1	644	710	NC_034593	Mus pahari	Mus pahari chromosome 4, PAHARI_EIJ_v1.1	7865174	7864974	1.37e-35	154	67	47.761	N/A
ATV81501.1	277	343	NC_034593	Mus pahari	Mus pahari chromosome 4, PAHARI_EIJ_v1.1	7866107	7865904	4.01e-13	177	68	55.882	N/A
ATV81501.1	260	282	NC_034593	Mus pahari	Mus pahari chromosome 4, PAHARI_EIJ_v1.1	7866160	7866092	4.01e-13	81	23	60.870	N/A
ATV81501.1	513	713	NW_012145313	Propithecus coquereli	Propithecus coquereli isolate 6110/MARCELLA unplaced genomic scaffold, Pcoq_1.0 Scaffold2031	19181	18594	1.39e-35	402	202	46.040	N/A
ATV81501.1	580	710	NW_012145967	Propithecus coquereli	Propithecus coquereli isolate 6110/MARCELLA unplaced genomic scaffold, Pcoq_1.0 Scaffold209	4721241	4720846	1.81e-35	401	132	61.364	N/A
ATV81501.1	298	364	NW_023510697	Sturnira hondurensis	Sturnira hondurensis isolate 20B ecotype Veracruz unplaced genomic scaffold, WHU_Shon_v2.1 original_scaffold_12408	7667838	7668053	3.51e-33	218	72	61.111	N/A
ATV81501.1	371	436	NW_023510697	Sturnira hondurensis	Sturnira hondurensis isolate 20B ecotype Veracruz unplaced genomic scaffold, WHU_Shon_v2.1 original_scaffold_12408	7668070	7668267	3.51e-33	216	66	59.091	N/A
ATV81501.1	42	105	NW_023510697	Sturnira hondurensis	Sturnira hondurensis isolate 20B ecotype Veracruz unplaced genomic scaffold, WHU_Shon_v2.1 original_scaffold_12408	7666904	7667095	2.72e-32	199	64	64.062	N/A
ATV81501.1	231	302	NW_023510697	Sturnira hondurensis	Sturnira hondurensis isolate 20B ecotype Veracruz unplaced genomic scaffold, WHU_Shon_v2.1 original_scaffold_12408	7667442	7667648	2.72e-32	179	72	48.611	N/A
ATV81501.1	107	231	NW_023510697	Sturnira hondurensis	Sturnira hondurensis isolate 20B ecotype Veracruz unplaced genomic scaffold, WHU_Shon_v2.1 original_scaffold_12408	7667098	7667442	2.72e-32	88	127	37.795	N/A
ATV81501.1	212	475	NW_023510697	Sturnira hondurensis	Sturnira hondurensis isolate 20B ecotype Veracruz unplaced genomic scaffold, WHU_Shon_v2.1 original_scaffold_12408	14261936	14261154	5.40e-21	282	277	31.408	N/A
ATV81501.1	580	649	NW_023510697	Sturnira hondurensis	Sturnira hondurensis isolate 20B ecotype Veracruz unplaced genomic scaffold, WHU_Shon_v2.1 original_scaffold_12408	14260864	14260655	2.02e-12	210	70	55.714	N/A
ATV81501.1	590	698	NW_023510697	Sturnira hondurensis	Sturnira hondurensis isolate 20B ecotype Veracruz unplaced genomic scaffold, WHU_Shon_v2.1 original_scaffold_12408	7668699	7669019	3.60e-09	183	109	41.284	N/A
ATV81501.1	245	336	NW_023425551	Pipistrellus kuhlii	Pipistrellus kuhlii isolate mPipKuh1 unplaced genomic scaffold, mPipKuh1.p scaffold_m20_p_5	76950046	76950318	5.13e-33	317	93	66.667	N/A
ATV81501.1	339	370	NW_023425551	Pipistrellus kuhlii	Pipistrellus kuhlii isolate mPipKuh1 unplaced genomic scaffold, mPipKuh1.p scaffold_m20_p_5	76950326	76950421	5.13e-33	115	32	65.625	N/A
ATV81501.1	1	148	NW_023425551	Pipistrellus kuhlii	Pipistrellus kuhlii isolate mPipKuh1 unplaced genomic scaffold, mPipKuh1.p scaffold_m20_p_5	76949246	76949713	3.63e-10	191	161	35.404	N/A
ATV81501.1	613	666	NW_023425551	Pipistrellus kuhlii	Pipistrellus kuhlii isolate mPipKuh1 unplaced genomic scaffold, mPipKuh1.p scaffold_m20_p_5	76951431	76951592	2.22e-08	176	54	64.815	N/A
ATV81501.1	393	437	NW_023425551	Pipistrellus kuhlii	Pipistrellus kuhlii isolate mPipKuh1 unplaced genomic scaffold, mPipKuh1.p scaffold_m20_p_5	76950864	76950724	4.97e-06	156	47	63.830	N/A
ATV81501.1	581	710	NW_023425551	Pipistrellus kuhlii	Pipistrellus kuhlii isolate mPipKuh1 unplaced genomic scaffold, mPipKuh1.p scaffold_m20_p_5	76951336	76951755	9.96e-06	153	157	32.484	N/A
ATV81501.1	613	713	NW_007370723	Eptesicus fuscus	Eptesicus fuscus isolate BU_THK_EF1 unplaced genomic scaffold, EptFus1.0 scaffold00073	1722214	1722570	1.70e-28	238	119	47.059	N/A
ATV81501.1	581	620	NW_007370723	Eptesicus fuscus	Eptesicus fuscus isolate BU_THK_EF1 unplaced genomic scaffold, EptFus1.0 scaffold00073	1722119	1722238	1.70e-28	155	40	70.000	N/A
ATV81501.1	17	110	NW_007370723	Eptesicus fuscus	Eptesicus fuscus isolate BU_THK_EF1 unplaced genomic scaffold, EptFus1.0 scaffold00073	1720082	1720366	4.24e-24	275	95	60.000	N/A
ATV81501.1	102	134	NW_007370723	Eptesicus fuscus	Eptesicus fuscus isolate BU_THK_EF1 unplaced genomic scaffold, EptFus1.0 scaffold00073	1720341	1720439	4.24e-24	79	33	48.485	N/A
ATV81501.1	212	389	NW_007370723	Eptesicus fuscus	Eptesicus fuscus isolate BU_THK_EF1 unplaced genomic scaffold, EptFus1.0 scaffold00073	1720731	1721255	2.26e-13	218	192	35.938	N/A
ATV81501.1	593	697	NC_051841	Canis lupus familiaris	Canis lupus familiaris isolate SID07034 breed Labrador retriever chromosome 37, ROS_Cfam_1.0	9171820	9171509	2.40e-28	343	105	61.905	N/A
ATV81501.1	593	697	NC_064279	Canis lupus dingo	Canis lupus dingo isolate Sandy chromosome 37, ASM325472v2	9617610	9617299	2.40e-28	343	105	61.905	N/A
ATV81501.1	438	713	NW_005366109	Myotis brandtii	Myotis brandtii unplaced genomic scaffold, ASM41265v1 scaffold420	2424247	2423423	6.40e-28	339	287	32.404	N/A
ATV81501.1	212	389	NW_005366109	Myotis brandtii	Myotis brandtii unplaced genomic scaffold, ASM41265v1 scaffold420	2425251	2424667	3.35e-27	334	212	40.566	N/A
ATV81501.1	35	110	NW_005366109	Myotis brandtii	Myotis brandtii unplaced genomic scaffold, ASM41265v1 scaffold420	2425833	2425603	1.84e-21	207	77	55.844	N/A
ATV81501.1	1	41	NW_005366109	Myotis brandtii	Myotis brandtii unplaced genomic scaffold, ASM41265v1 scaffold420	2425934	2425812	1.84e-21	124	41	56.098	N/A
ATV81501.1	263	322	NW_005366109	Myotis brandtii	Myotis brandtii unplaced genomic scaffold, ASM41265v1 scaffold420	2425028	2424855	4.37e-11	199	60	63.333	N/A
ATV81501.1	593	670	NC_054845	Vulpes lagopus	Vulpes lagopus strain Blue_001 chromosome 22, ASM1834538v1	9282542	9282772	3.31e-26	262	78	66.667	N/A
ATV81501.1	664	709	NC_054845	Vulpes lagopus	Vulpes lagopus strain Blue_001 chromosome 22, ASM1834538v1	9282751	9282888	3.31e-26	110	46	43.478	N/A
ATV81501.1	391	631	NC_000069	Mus musculus	Mus musculus strain C57BL/6J chromosome 3, GRCm39	12083003	12082287	3.01e-25	212	260	28.077	N/A
ATV81501.1	647	713	NC_000069	Mus musculus	Mus musculus strain C57BL/6J chromosome 3, GRCm39	12082260	12082060	3.01e-25	152	67	46.269	N/A
ATV81501.1	281	341	NC_000069	Mus musculus	Mus musculus strain C57BL/6J chromosome 3, GRCm39	12083190	12083014	1.01e-08	142	62	48.387	N/A
ATV81501.1	212	246	NC_000069	Mus musculus	Mus musculus strain C57BL/6J chromosome 3, GRCm39	12083392	12083288	1.01e-08	77	35	48.571	N/A
ATV81501.1	593	670	NW_020356476	Vulpes vulpes	Vulpes vulpes strain TameXAggressive cross unplaced genomic scaffold, VulVul2.2 scaffold42	5766896	5766666	9.22e-25	259	78	65.385	N/A
ATV81501.1	664	709	NW_020356476	Vulpes vulpes	Vulpes vulpes strain TameXAggressive cross unplaced genomic scaffold, VulVul2.2 scaffold42	5766687	5766550	9.22e-25	101	46	41.304	N/A
ATV81501.1	212	389	NW_005871593	Myotis lucifugus	Myotis lucifugus unplaced genomic scaffold, Myoluc2.0 scaffold_545	467323	466805	1.02e-23	305	189	41.799	N/A
ATV81501.1	557	710	NW_005871593	Myotis lucifugus	Myotis lucifugus unplaced genomic scaffold, Myoluc2.0 scaffold_545	466038	465574	1.21e-21	288	162	39.506	N/A
ATV81501.1	44	137	NW_005871593	Myotis lucifugus	Myotis lucifugus unplaced genomic scaffold, Myoluc2.0 scaffold_545	467876	467592	1.78e-14	227	95	51.579	N/A
ATV81501.1	438	620	NW_005871593	Myotis lucifugus	Myotis lucifugus unplaced genomic scaffold, Myoluc2.0 scaffold_545	466385	465843	2.22e-06	159	194	32.474	N/A
ATV81501.1	583	636	NW_023494377	Trichosurus vulpecula	Trichosurus vulpecula isolate mTriVul1 chromosome X unlocalized genomic scaffold, mTriVul1.pri SUPER_X_unloc_1	9661939	9662100	8.00e-23	192	54	66.667	N/A
ATV81501.1	631	683	NW_023494377	Trichosurus vulpecula	Trichosurus vulpecula isolate mTriVul1 chromosome X unlocalized genomic scaffold, mTriVul1.pri SUPER_X_unloc_1	9662084	9662242	8.00e-23	151	53	50.943	N/A
ATV81501.1	389	628	NW_022196899	Mastomys coucha	Mastomys coucha isolate ucsf_1 unplaced genomic scaffold, UCSF_Mcou_1 pScaffold17	7457274	7456576	3.96e-21	283	249	33.735	N/A
ATV81501.1	212	467	NW_023528387	Sturnira hondurensis	Sturnira hondurensis isolate 20B ecotype Veracruz unplaced genomic scaffold, WHU_Shon_v2.1 original_scaffold_24031	11661345	11660584	3.16e-20	276	270	32.963	N/A
ATV81501.1	269	354	NW_023528387	Sturnira hondurensis	Sturnira hondurensis isolate 20B ecotype Veracruz unplaced genomic scaffold, WHU_Shon_v2.1 original_scaffold_24031	11661182	11660925	1.76e-16	244	86	58.140	N/A
ATV81501.1	14	121	NW_023528387	Sturnira hondurensis	Sturnira hondurensis isolate 20B ecotype Veracruz unplaced genomic scaffold, WHU_Shon_v2.1 original_scaffold_24031	11661923	11661579	1.38e-09	186	118	43.220	N/A
ATV81501.1	35	143	NW_023553001	Artibeus jamaicensis	Artibeus jamaicensis isolate 1a unplaced genomic scaffold, WHU_Ajam_v2 original_scaffold_58217	1397480	1397157	2.49e-19	268	109	49.541	N/A
ATV81501.1	45	178	NC_042304	Takifugu rubripes	Takifugu rubripes chromosome 20, fTakRub1.2	1561179	1560805	3.40e-17	250	134	39.552	N/A
ATV81501.1	45	178	NC_042304	Takifugu rubripes	Takifugu rubripes chromosome 20, fTakRub1.2	1546406	1546032	2.20e-16	244	134	38.806	N/A
ATV81501.1	45	178	NC_042304	Takifugu rubripes	Takifugu rubripes chromosome 20, fTakRub1.2	1486902	1486528	2.58e-15	235	134	38.060	N/A
ATV81501.1	88	178	NC_042304	Takifugu rubripes	Takifugu rubripes chromosome 20, fTakRub1.2	1531499	1531254	1.83e-11	129	91	32.967	N/A
ATV81501.1	45	88	NC_042304	Takifugu rubripes	Takifugu rubripes chromosome 20, fTakRub1.2	1531627	1531496	1.83e-11	115	44	47.727	N/A
ATV81501.1	45	111	NC_042304	Takifugu rubripes	Takifugu rubripes chromosome 20, fTakRub1.2	1501676	1501476	2.01e-06	159	67	41.791	N/A
ATV81501.1	214	308	NC_047670	Arvicanthis niloticus	Arvicanthis niloticus isolate mArvNil1 chromosome 13, mArvNil1.pat.X	5087093	5087380	2.05e-16	244	98	54.082	N/A
ATV81501.1	62	126	NW_004624780	Heterocephalus glaber	Heterocephalus glaber isolate NMR 29 unplaced genomic scaffold, HetGla_female_1.0 scaffold00051	17089267	17089073	4.23e-16	176	65	53.846	N/A
ATV81501.1	6	58	NW_004624780	Heterocephalus glaber	Heterocephalus glaber isolate NMR 29 unplaced genomic scaffold, HetGla_female_1.0 scaffold00051	17089430	17089269	4.23e-16	108	54	48.148	N/A
ATV81501.1	626	678	NW_004624780	Heterocephalus glaber	Heterocephalus glaber isolate NMR 29 unplaced genomic scaffold, HetGla_female_1.0 scaffold00051	17087614	17087459	2.74e-09	132	53	56.604	N/A
ATV81501.1	589	618	NW_004624780	Heterocephalus glaber	Heterocephalus glaber isolate NMR 29 unplaced genomic scaffold, HetGla_female_1.0 scaffold00051	17087717	17087628	2.74e-09	92	30	56.667	N/A
ATV81501.1	276	409	NW_004624780	Heterocephalus glaber	Heterocephalus glaber isolate NMR 29 unplaced genomic scaffold, HetGla_female_1.0 scaffold00051	17088608	17088234	2.72e-06	158	134	37.313	N/A
ATV81501.1	222	297	NW_020955398	Empidonax traillii	Empidonax traillii isolate 1590-97213 ecotype Southwest subspecies unplaced genomic scaffold, ASM303162v1 scaffold205:size1172791	166706	166933	1.12e-15	238	76	59.211	N/A
ATV81501.1	514	699	NW_020955398	Empidonax traillii	Empidonax traillii isolate 1590-97213 ecotype Southwest subspecies unplaced genomic scaffold, ASM303162v1 scaffold205:size1172791	167083	167631	2.94e-13	217	192	31.771	N/A
ATV81501.1	62	126	NW_004624753	Heterocephalus glaber	Heterocephalus glaber isolate NMR 29 unplaced genomic scaffold, HetGla_female_1.0 scaffold00024	7342451	7342257	2.55e-15	169	65	52.308	N/A
ATV81501.1	6	58	NW_004624753	Heterocephalus glaber	Heterocephalus glaber isolate NMR 29 unplaced genomic scaffold, HetGla_female_1.0 scaffold00024	7342614	7342453	2.55e-15	108	54	48.148	N/A
ATV81501.1	276	409	NW_004624753	Heterocephalus glaber	Heterocephalus glaber isolate NMR 29 unplaced genomic scaffold, HetGla_female_1.0 scaffold00024	7341792	7341418	1.23e-06	161	136	35.294	N/A
ATV81501.1	107	409	NW_005819481	Latimeria chalumnae	Latimeria chalumnae isolate SAIAB 97564 unplaced genomic scaffold, LatCha1 scaffold00471	1275476	1276369	3.03e-15	234	318	27.358	N/A
ATV81501.1	581	645	NC_062216	Neosciurus carolinensis	Neosciurus carolinensis chromosome 4, mSciCar1.2	25436389	25436583	3.47e-15	157	65	49.231	N/A
ATV81501.1	648	690	NC_062216	Neosciurus carolinensis	Neosciurus carolinensis chromosome 4, mSciCar1.2	25436585	25436713	3.47e-15	119	43	55.814	N/A
ATV81501.1	222	297	NW_020884908	Corapipo altera	Corapipo altera isolate COAL_440 unplaced genomic scaffold, ASM394572v1 69	2684470	2684243	1.38e-13	220	76	57.895	N/A
ATV81501.1	560	691	NW_022900926	Fukomys damarensis	Fukomys damarensis isolate Sample0158 unplaced genomic scaffold, DMR_v1.0_HiC HiC_scaffold_14	13315699	13315337	7.09e-13	214	132	40.909	N/A
ATV81501.1	2	126	NW_022900926	Fukomys damarensis	Fukomys damarensis isolate Sample0158 unplaced genomic scaffold, DMR_v1.0_HiC HiC_scaffold_14	13317441	13317073	1.21e-12	212	125	40.800	N/A
ATV81501.1	47	158	NC_051340	Rattus norvegicus	Rattus norvegicus strain BN/NHsdMcwi chromosome 5, mRatBN7.2	63268028	63268348	9.39e-13	213	116	40.517	N/A
ATV81501.1	222	297	NW_020897750	Neopelma chrysocephalum	Neopelma chrysocephalum unplaced genomic scaffold, ASM398488v2 Primary Assembly neopelma1_88	3720373	3720600	1.09e-12	212	76	59.211	N/A
ATV81501.1	427	649	NC_044520	Camelus dromedarius	Camelus dromedarius isolate Drom800 breed African chromosome 10, CamDro3	67887281	67887949	1.53e-12	211	232	31.034	N/A
ATV81501.1	613	685	NC_044520	Camelus dromedarius	Camelus dromedarius isolate Drom800 breed African chromosome 10, CamDro3	67887838	67888053	2.33e-08	176	73	53.425	N/A
ATV81501.1	439	649	NW_011513264	Camelus bactrianus	Camelus bactrianus breed Alxa unplaced genomic scaffold, Ca_bactrianus_MBC_1.0 scaffold238	554915	554286	1.63e-12	211	219	31.963	N/A
ATV81501.1	613	685	NW_011513264	Camelus bactrianus	Camelus bactrianus breed Alxa unplaced genomic scaffold, Ca_bactrianus_MBC_1.0 scaffold238	554397	554182	3.19e-08	175	73	53.425	N/A
ATV81501.1	535	690	NW_021938789	Manacus vitellinus	Manacus vitellinus isolate BGI_N305 unplaced genomic scaffold, ASM171598v3 scaffold_0_pilon	55344558	55345004	2.38e-12	210	162	36.420	N/A
ATV81501.1	222	297	NW_021938789	Manacus vitellinus	Manacus vitellinus isolate BGI_N305 unplaced genomic scaffold, ASM171598v3 scaffold_0_pilon	55344112	55344339	1.54e-09	186	76	53.947	N/A
ATV81501.1	222	297	NC_045640	Chiroxiphia lanceolata	Chiroxiphia lanceolata isolate bChiLan1 chromosome 4, bChiLan1.pri	62210801	62211028	3.02e-12	209	76	56.579	N/A
ATV81501.1	576	685	NC_045705	Camelus ferus	Camelus ferus isolate YT-003-E chromosome 10, BCGSAC_Cfer_1.0	745944	746270	5.66e-12	206	110	47.273	N/A
ATV81501.1	47	177	NW_004955434	Chinchilla lanigera	Chinchilla lanigera isolate Chin_1 unplaced genomic scaffold, ChiLan1.0 scaffold00033	14639089	14638703	7.31e-12	205	134	36.567	N/A
ATV81501.1	47	131	NC_052065	Arvicola amphibius	Arvicola amphibius chromosome X, mArvAmp1.2	35468360	35468094	1.20e-11	204	89	46.067	N/A
ATV81501.1	508	649	NW_022038938	Vicugna pacos	Vicugna pacos isolate Carlotta (AHFN-0088) unplaced genomic scaffold, VicPac3.1 ScfyRBE_77280;HRSCAF=79173	10590671	10591075	1.37e-11	203	148	38.514	N/A
ATV81501.1	583	698	NW_022038938	Vicugna pacos	Vicugna pacos isolate Carlotta (AHFN-0088) unplaced genomic scaffold, VicPac3.1 ScfyRBE_77280;HRSCAF=79173	10590865	10591221	2.96e-09	183	120	41.667	N/A
ATV81501.1	222	297	NW_024105087	Pipra filicauda	Pipra filicauda isolate LSUMZ 115617 unplaced genomic scaffold, ASM394559v2 scaffold8_size5757611_pilon	4377743	4377970	2.76e-11	201	76	56.579	N/A
ATV81501.1	535	670	NW_024105087	Pipra filicauda	Pipra filicauda isolate LSUMZ 115617 unplaced genomic scaffold, ASM394559v2 scaffold8_size5757611_pilon	4378189	4378587	4.32e-07	165	142	32.394	N/A
ATV81501.1	47	150	NC_050574	Trichosurus vulpecula	Trichosurus vulpecula isolate mTriVul1 chromosome 2, mTriVul1.pri	310516521	310516225	4.33e-11	199	104	41.346	N/A
ATV81501.1	222	297	NW_016690259	Lepidothrix coronata	Lepidothrix coronata isolate B3197 unplaced genomic scaffold, Lepidothrix_coronata-1.0 Scaffold79	3627558	3627785	5.73e-11	198	76	55.263	N/A
ATV81501.1	518	670	NW_016690259	Lepidothrix coronata	Lepidothrix coronata isolate B3197 unplaced genomic scaffold, Lepidothrix_coronata-1.0 Scaffold79	3627953	3628402	4.19e-06	157	159	28.931	N/A
ATV81501.1	97	401	NW_004955436	Chinchilla lanigera	Chinchilla lanigera isolate Chin_1 unplaced genomic scaffold, ChiLan1.0 scaffold00035	13654851	13653937	9.55e-11	196	314	32.166	N/A
ATV81501.1	596	710	NW_004955436	Chinchilla lanigera	Chinchilla lanigera isolate Chin_1 unplaced genomic scaffold, ChiLan1.0 scaffold00035	13653253	13652903	4.53e-10	190	119	42.017	N/A
ATV81501.1	555	691	NW_021604565	Grammomys surdaster	Grammomys surdaster isolate TR1022 unplaced genomic scaffold, NIH_TR_1.0 63	2623738	2624118	2.43e-10	193	139	35.971	N/A
ATV81501.1	230	308	NW_021604565	Grammomys surdaster	Grammomys surdaster isolate TR1022 unplaced genomic scaffold, NIH_TR_1.0 63	2622965	2623204	9.32e-10	188	82	52.439	N/A
ATV81501.1	644	710	NW_004454160	Ceratotherium simum simum	Ceratotherium simum simum isolate SDZICR_KB13650 unplaced genomic scaffold, CerSimSim1.0 scaffold00005	28720060	28719854	7.80e-10	188	69	55.072	N/A
ATV81501.1	597	699	NC_031771	Parus major	Parus major isolate Abel chromosome 4, Parus_major1.1	13079961	13080248	1.59e-09	186	107	42.056	N/A
ATV81501.1	597	699	NW_005087579	Pseudopodoces humilis	Pseudopodoces humilis unplaced genomic scaffold, PseHum1.0 scaffold84	9622401	9622694	5.79e-09	181	109	42.202	N/A
ATV81501.1	47	149	NC_008806	Monodelphis domestica	Monodelphis domestica chromosome 6, MonDom5	48169075	48169389	7.73e-09	180	105	39.048	N/A
ATV81501.1	47	131	NW_020954639	Vombatus ursinus	Vombatus ursinus unplaced genomic scaffold, bare-nosed wombat genome assembly UNPS02014861.1	5141719	5141973	2.96e-08	175	85	42.353	N/A
ATV81501.1	47	159	NT_176392	Cavia porcellus	Cavia porcellus strain inbred line 2N unplaced genomic scaffold, Cavpor3.0 supercont2_27	12841261	12841623	3.42e-08	174	121	34.711	N/A
ATV81501.1	597	699	NW_019776379	Cyanistes caeruleus	Cyanistes caeruleus isolate BT333_1 chromosome 4 unlocalized genomic scaffold, cyaCae2 chr4_part3	3899739	3899449	3.51e-08	174	106	46.226	N/A
ATV81501.1	377	420	NC_045428	Sarcophilus harrisii	Sarcophilus harrisii chromosome 3, mSarHar1.11	300000539	300000670	3.63e-08	122	44	54.545	N/A
ATV81501.1	344	373	NC_045428	Sarcophilus harrisii	Sarcophilus harrisii chromosome 3, mSarHar1.11	300000436	300000525	3.63e-08	92	30	56.667	N/A
ATV81501.1	47	162	NC_045427	Sarcophilus harrisii	Sarcophilus harrisii chromosome 2, mSarHar1.11	388126035	388125691	5.50e-08	173	119	34.454	N/A
ATV81501.1	47	129	NW_020950062	Vombatus ursinus	Vombatus ursinus unplaced genomic scaffold, bare-nosed wombat genome assembly UNPS02010284.1	4966834	4966586	5.59e-08	173	83	43.373	N/A
ATV81501.1	535	640	NC_031775	Parus major	Parus major isolate Abel chromosome 6, Parus_major1.1	15125426	15125106	5.64e-08	172	107	41.121	N/A
ATV81501.1	536	616	NW_009096976	Pelecanus crispus	Pelecanus crispus isolate BGI_N334 unplaced genomic scaffold, ASM68737v1 scaffold56836	6335	6093	2.12e-07	167	81	43.210	N/A
ATV81501.1	47	142	NC_050576	Trichosurus vulpecula	Trichosurus vulpecula isolate mTriVul1 chromosome 4, mTriVul1.pri	178782214	178781939	2.47e-07	167	96	42.708	N/A
ATV81501.1	595	698	NW_022044743	Serinus canaria	Serinus canaria isolate sc_yellow_7_cibi ecotype domestic yellow unplaced genomic scaffold, cibio_Scana_2019 scaffold_7	56742201	56741911	4.11e-07	165	108	39.815	N/A
ATV81501.1	622	699	NT_176351	Cavia porcellus	Cavia porcellus strain inbred line 2N unplaced genomic scaffold, Cavpor3.0 supercont2_68	509263	509027	6.02e-07	148	81	46.914	N/A
ATV81501.1	606	625	NT_176351	Cavia porcellus	Cavia porcellus strain inbred line 2N unplaced genomic scaffold, Cavpor3.0 supercont2_68	509312	509253	6.02e-07	55	20	55.000	N/A
ATV81501.1	582	681	NC_044215	Taeniopygia guttata	Taeniopygia guttata isolate Blue55 chromosome 4, bTaeGut1.4.pri	56211228	56210947	1.02e-06	162	105	38.095	N/A
ATV81501.1	584	699	NW_024531155	Pyrgilauda ruficollis	Pyrgilauda ruficollis isolate IOZ18807 unplaced genomic scaffold, ASM1759013v1 scaffold91	1862436	1862762	1.05e-06	162	122	38.525	N/A
ATV81501.1	47	148	NC_050573	Trichosurus vulpecula	Trichosurus vulpecula isolate mTriVul1 chromosome 1, mTriVul1.pri	28810316	28810026	1.53e-06	160	102	37.255	N/A
ATV81501.1	535	640	NW_005087562	Pseudopodoces humilis	Pseudopodoces humilis unplaced genomic scaffold, PseHum1.0 scaffold200	13437124	13436804	1.71e-06	160	107	39.252	N/A
ATV81501.1	587	681	NC_042569	Lonchura striata domestica	Lonchura striata domestica isolate Mets1 chromosome 4, lonStrDom2	15090967	15091233	1.89e-06	160	100	41.000	N/A
ATV81501.1	637	713	NW_009900080	Opisthocomus hoazin	Opisthocomus hoazin isolate BGI_N306 unplaced genomic scaffold, ASM69207v1 scaffold101	294619	294383	3.34e-06	157	79	40.506	N/A
ATV81501.1	584	699	NW_024501237	Onychostruthus taczanowskii	Onychostruthus taczanowskii isolate IOZ18803 unplaced genomic scaffold, ASM1759005v1 scaffold38	3353812	3353486	3.76e-06	157	122	36.885	N/A
ATV81501.1	595	699	NW_024366926	Passer montanus	Passer montanus isolate IOZ18808 unplaced genomic scaffold, ASM1480565v1 scaffold23	889980	890276	5.18e-06	156	111	37.838	N/A
ATV81501.1	535	640	NW_024513654	Pyrgilauda ruficollis	Pyrgilauda ruficollis isolate IOZ18807 unplaced genomic scaffold, ASM1759013v1 scaffold15	16362611	16362931	5.84e-06	155	107	38.318	N/A
ATV81501.1	47	140	NC_008803	Monodelphis domestica	Monodelphis domestica chromosome 3, MonDom5	352565229	352564963	7.72e-06	154	94	38.298	N/A
AAF04297.1	345	531	NW_013955485	Austrofundulus limnaeus	Austrofundulus limnaeus strain Quisiro unplaced genomic scaffold, Austrofundulus_limnaeus-1.0 Scaffold3083	2978	2397	1.20e-50	509	194	51.546	N/A
YP_009507367.1	22	718	NC_045548	Thamnophis elegans	Thamnophis elegans isolate rThaEle1 chromosome 8, rThaEle1.pri	15226222	15224135	0.0	1578	712	51.264	N/A
YP_009507367.1	540	718	NC_045548	Thamnophis elegans	Thamnophis elegans isolate rThaEle1 chromosome 8, rThaEle1.pri	15223710	15223162	3.95e-49	510	183	54.098	N/A
YP_009507367.1	314	462	NC_045548	Thamnophis elegans	Thamnophis elegans isolate rThaEle1 chromosome 8, rThaEle1.pri	15223995	15223570	7.36e-30	356	150	48.667	N/A
YP_009507367.1	561	718	NW_004454210	Ceratotherium simum simum	Ceratotherium simum simum isolate SDZICR_KB13650 unplaced genomic scaffold, CerSimSim1.0 scaffold00055	15368558	15369034	2.17e-119	398	159	50.314	N/A
YP_009507367.1	112	325	NW_004454210	Ceratotherium simum simum	Ceratotherium simum simum isolate SDZICR_KB13650 unplaced genomic scaffold, CerSimSim1.0 scaffold00055	15367286	15367891	2.17e-119	354	224	40.179	N/A
YP_009507367.1	368	569	NW_004454210	Ceratotherium simum simum	Ceratotherium simum simum isolate SDZICR_KB13650 unplaced genomic scaffold, CerSimSim1.0 scaffold00055	15368025	15368582	2.17e-119	267	203	35.961	N/A
YP_009507367.1	22	108	NW_004454210	Ceratotherium simum simum	Ceratotherium simum simum isolate SDZICR_KB13650 unplaced genomic scaffold, CerSimSim1.0 scaffold00055	15367018	15367278	2.17e-119	173	87	50.575	N/A
YP_009507367.1	324	361	NW_004454210	Ceratotherium simum simum	Ceratotherium simum simum isolate SDZICR_KB13650 unplaced genomic scaffold, CerSimSim1.0 scaffold00055	15367885	15367998	2.17e-119	121	38	57.895	N/A
YP_009507367.1	255	698	NW_006783413	Lipotes vexillifer	Lipotes vexillifer unplaced genomic scaffold, Lipotes_vexillifer_v1 scaffold920	1821533	1822987	1.16e-103	923	493	43.205	N/A
YP_009507367.1	214	259	NW_006783413	Lipotes vexillifer	Lipotes vexillifer unplaced genomic scaffold, Lipotes_vexillifer_v1 scaffold920	1821408	1821548	1.16e-103	122	47	53.191	N/A
YP_009507367.1	20	136	NW_006783413	Lipotes vexillifer	Lipotes vexillifer unplaced genomic scaffold, Lipotes_vexillifer_v1 scaffold920	1820726	1821166	1.04e-12	213	147	40.136	N/A
YP_009507367.1	320	718	NC_045558	Thamnophis elegans	Thamnophis elegans isolate rThaEle1 chromosome Z, rThaEle1.pri	808325	809518	9.89e-102	914	405	47.407	N/A
YP_009507367.1	223	302	NC_045558	Thamnophis elegans	Thamnophis elegans isolate rThaEle1 chromosome Z, rThaEle1.pri	807791	808045	2.54e-22	293	85	63.529	N/A
YP_009507367.1	205	347	NC_046309	Rhinolophus ferrumequinum	Rhinolophus ferrumequinum isolate MPI-CBG mRhiFer1 chromosome 26, mRhiFer1_v1.p	24933670	24933236	1.86e-90	470	146	65.068	N/A
YP_009507367.1	613	718	NC_046309	Rhinolophus ferrumequinum	Rhinolophus ferrumequinum isolate MPI-CBG mRhiFer1 chromosome 26, mRhiFer1_v1.p	24932528	24932211	1.86e-90	278	106	50.000	N/A
YP_009507367.1	374	586	NC_046309	Rhinolophus ferrumequinum	Rhinolophus ferrumequinum isolate MPI-CBG mRhiFer1 chromosome 26, mRhiFer1_v1.p	24933168	24932572	1.86e-90	227	217	35.023	N/A
YP_009507367.1	17	136	NC_046309	Rhinolophus ferrumequinum	Rhinolophus ferrumequinum isolate MPI-CBG mRhiFer1 chromosome 26, mRhiFer1_v1.p	24934217	24933894	3.12e-22	293	120	56.667	N/A
YP_009507367.1	373	718	NW_020090638	Desmodus rotundus	Desmodus rotundus isolate DRU21DN04 unplaced genomic scaffold, ASM294091v2 ScWXtkA_125	34939431	34938448	2.84e-81	394	347	33.429	N/A
YP_009507367.1	35	302	NW_020090638	Desmodus rotundus	Desmodus rotundus isolate DRU21DN04 unplaced genomic scaffold, ASM294091v2 ScWXtkA_125	34940434	34939649	2.84e-81	358	291	37.801	N/A
YP_009507367.1	314	357	NW_020090638	Desmodus rotundus	Desmodus rotundus isolate DRU21DN04 unplaced genomic scaffold, ASM294091v2 ScWXtkA_125	34939616	34939485	2.84e-81	143	44	54.545	N/A
YP_009507367.1	255	425	NC_045790	Balaenoptera musculus	Balaenoptera musculus isolate JJ_BM4_2016_0621 chromosome 6, mBalMus1.pri.v3	80462617	80463129	2.11e-77	501	173	57.225	N/A
YP_009507367.1	85	213	NC_045790	Balaenoptera musculus	Balaenoptera musculus isolate JJ_BM4_2016_0621 chromosome 6, mBalMus1.pri.v3	80462094	80462495	2.11e-77	160	140	35.714	N/A
YP_009507367.1	214	259	NC_045790	Balaenoptera musculus	Balaenoptera musculus isolate JJ_BM4_2016_0621 chromosome 6, mBalMus1.pri.v3	80462495	80462632	2.11e-77	138	46	58.696	N/A
YP_009507367.1	40	69	NC_045790	Balaenoptera musculus	Balaenoptera musculus isolate JJ_BM4_2016_0621 chromosome 6, mBalMus1.pri.v3	80461964	80462053	2.11e-77	104	30	66.667	N/A
YP_009507367.1	541	653	NC_045790	Balaenoptera musculus	Balaenoptera musculus isolate JJ_BM4_2016_0621 chromosome 6, mBalMus1.pri.v3	80463756	80464094	5.55e-34	250	113	43.363	N/A
YP_009507367.1	652	718	NC_045790	Balaenoptera musculus	Balaenoptera musculus isolate JJ_BM4_2016_0621 chromosome 6, mBalMus1.pri.v3	80464088	80464291	5.55e-34	190	68	55.882	N/A
YP_009507367.1	255	477	NW_006734123	Balaenoptera acutorostrata scammoni	Balaenoptera acutorostrata scammoni unplaced genomic scaffold, BalAcu1.0 scaffold90	2065004	2065660	8.18e-66	585	225	53.333	N/A
YP_009507367.1	214	259	NW_006734123	Balaenoptera acutorostrata scammoni	Balaenoptera acutorostrata scammoni unplaced genomic scaffold, BalAcu1.0 scaffold90	2064882	2065019	8.18e-66	132	46	56.522	N/A
YP_009507367.1	541	718	NW_006734123	Balaenoptera acutorostrata scammoni	Balaenoptera acutorostrata scammoni unplaced genomic scaffold, BalAcu1.0 scaffold90	2065828	2066364	5.82e-38	421	179	46.369	N/A
YP_009507367.1	85	136	NW_006734123	Balaenoptera acutorostrata scammoni	Balaenoptera acutorostrata scammoni unplaced genomic scaffold, BalAcu1.0 scaffold90	2064482	2064637	2.82e-14	159	52	53.846	N/A
YP_009507367.1	22	69	NW_006734123	Balaenoptera acutorostrata scammoni	Balaenoptera acutorostrata scammoni unplaced genomic scaffold, BalAcu1.0 scaffold90	2064298	2064441	2.82e-14	109	48	50.000	N/A
YP_009507367.1	20	425	NC_040903	Phyllostomus discolor	Phyllostomus discolor isolate MPI-MPIP mPhyDis1 chromosome 1, mPhyDis1.pri.v3	205590210	205591394	9.01e-64	624	422	38.626	N/A
YP_009507367.1	255	477	NW_022134926	Globicephala melas	Globicephala melas isolate X-22926-18 unplaced genomic scaffold, ASM654740v1 scaffold73	2547996	2548655	1.91e-61	559	225	52.444	N/A
YP_009507367.1	214	259	NW_022134926	Globicephala melas	Globicephala melas isolate X-22926-18 unplaced genomic scaffold, ASM654740v1 scaffold73	2547871	2548011	1.91e-61	120	47	51.064	N/A
YP_009507367.1	541	698	NW_022134926	Globicephala melas	Globicephala melas isolate X-22926-18 unplaced genomic scaffold, ASM654740v1 scaffold73	2549044	2549517	2.74e-34	392	158	48.101	N/A
YP_009507367.1	85	136	NW_022134926	Globicephala melas	Globicephala melas isolate X-22926-18 unplaced genomic scaffold, ASM654740v1 scaffold73	2547485	2547640	5.01e-12	154	52	51.923	N/A
YP_009507367.1	42	69	NW_022134926	Globicephala melas	Globicephala melas isolate X-22926-18 unplaced genomic scaffold, ASM654740v1 scaffold73	2547361	2547444	5.01e-12	95	28	64.286	N/A
YP_009507367.1	255	477	NC_064564	Orcinus orca	Orcinus orca chromosome 6, mOrcOrc1.1	84981652	84982311	7.38e-61	550	225	52.444	N/A
YP_009507367.1	214	259	NC_064564	Orcinus orca	Orcinus orca chromosome 6, mOrcOrc1.1	84981527	84981667	7.38e-61	124	47	53.191	N/A
YP_009507367.1	541	698	NC_064564	Orcinus orca	Orcinus orca chromosome 6, mOrcOrc1.1	84982703	84983176	2.68e-35	400	158	48.734	N/A
YP_009507367.1	85	136	NC_064564	Orcinus orca	Orcinus orca chromosome 6, mOrcOrc1.1	84981141	84981296	3.71e-13	159	52	53.846	N/A
YP_009507367.1	42	69	NC_064564	Orcinus orca	Orcinus orca chromosome 6, mOrcOrc1.1	84981017	84981100	3.71e-13	99	28	67.857	N/A
YP_009507367.1	255	477	NW_022098042	Delphinapterus leucas	Delphinapterus leucas isolate GAN/ISIS: 26980492/103006 unplaced genomic scaffold, ASM228892v3 scaffoldscaffold51	9248228	9247569	8.54e-61	570	225	52.889	N/A
YP_009507367.1	214	259	NW_022098042	Delphinapterus leucas	Delphinapterus leucas isolate GAN/ISIS: 26980492/103006 unplaced genomic scaffold, ASM228892v3 scaffoldscaffold51	9248353	9248213	8.54e-61	104	47	48.936	N/A
YP_009507367.1	541	698	NW_022098042	Delphinapterus leucas	Delphinapterus leucas isolate GAN/ISIS: 26980492/103006 unplaced genomic scaffold, ASM228892v3 scaffoldscaffold51	9247186	9246713	1.23e-35	402	158	48.101	N/A
YP_009507367.1	85	136	NW_022098042	Delphinapterus leucas	Delphinapterus leucas isolate GAN/ISIS: 26980492/103006 unplaced genomic scaffold, ASM228892v3 scaffoldscaffold51	9248755	9248600	8.69e-13	151	52	53.846	N/A
YP_009507367.1	20	69	NW_022098042	Delphinapterus leucas	Delphinapterus leucas isolate GAN/ISIS: 26980492/103006 unplaced genomic scaffold, ASM228892v3 scaffoldscaffold51	9248945	9248796	8.69e-13	104	50	48.000	N/A
YP_009507367.1	255	372	NW_020837951	Lagenorhynchus obliquidens	Lagenorhynchus obliquidens isolate GAN/ISIS:26980383/991018 unplaced genomic scaffold, ASM367639v1 scaffold7	35654502	35654149	2.34e-60	356	118	61.017	N/A
YP_009507367.1	374	477	NW_020837951	Lagenorhynchus obliquidens	Lagenorhynchus obliquidens isolate GAN/ISIS:26980383/991018 unplaced genomic scaffold, ASM367639v1 scaffold7	35654147	35653851	2.34e-60	233	104	45.192	N/A
YP_009507367.1	214	259	NW_020837951	Lagenorhynchus obliquidens	Lagenorhynchus obliquidens isolate GAN/ISIS:26980383/991018 unplaced genomic scaffold, ASM367639v1 scaffold7	35654627	35654487	2.34e-60	124	47	53.191	N/A
YP_009507367.1	541	698	NW_020837951	Lagenorhynchus obliquidens	Lagenorhynchus obliquidens isolate GAN/ISIS:26980383/991018 unplaced genomic scaffold, ASM367639v1 scaffold7	35653454	35652981	4.22e-35	398	158	48.734	N/A
YP_009507367.1	88	136	NW_020837951	Lagenorhynchus obliquidens	Lagenorhynchus obliquidens isolate GAN/ISIS:26980383/991018 unplaced genomic scaffold, ASM367639v1 scaffold7	35655004	35654858	1.17e-12	150	49	55.102	N/A
YP_009507367.1	40	69	NW_020837951	Lagenorhynchus obliquidens	Lagenorhynchus obliquidens isolate GAN/ISIS:26980383/991018 unplaced genomic scaffold, ASM367639v1 scaffold7	35655140	35655051	1.17e-12	104	30	63.333	N/A
YP_009507367.1	255	477	NW_021703782	Monodon monoceros	Monodon monoceros isolate NGI ecotype Baffin Bay Population unplaced genomic scaffold, NGI_Narwhal_1 Super_Scaffold_5	77668376	77669035	2.60e-60	565	225	52.889	N/A
YP_009507367.1	214	259	NW_021703782	Monodon monoceros	Monodon monoceros isolate NGI ecotype Baffin Bay Population unplaced genomic scaffold, NGI_Narwhal_1 Super_Scaffold_5	77668251	77668391	2.60e-60	104	47	48.936	N/A
YP_009507367.1	541	698	NW_021703782	Monodon monoceros	Monodon monoceros isolate NGI ecotype Baffin Bay Population unplaced genomic scaffold, NGI_Narwhal_1 Super_Scaffold_5	77669421	77669894	2.22e-35	400	158	48.101	N/A
YP_009507367.1	85	136	NW_021703782	Monodon monoceros	Monodon monoceros isolate NGI ecotype Baffin Bay Population unplaced genomic scaffold, NGI_Narwhal_1 Super_Scaffold_5	77667849	77668004	8.78e-14	158	52	53.846	N/A
YP_009507367.1	35	69	NW_021703782	Monodon monoceros	Monodon monoceros isolate NGI ecotype Baffin Bay Population unplaced genomic scaffold, NGI_Narwhal_1 Super_Scaffold_5	77667704	77667808	8.78e-14	105	35	54.286	N/A
YP_009507367.1	255	477	NC_047039	Tursiops truncatus	Tursiops truncatus isolate mTurTru1 chromosome 6, mTurTru1.mat.Y	79797217	79797876	2.76e-60	559	225	52.889	N/A
YP_009507367.1	214	259	NC_047039	Tursiops truncatus	Tursiops truncatus isolate mTurTru1 chromosome 6, mTurTru1.mat.Y	79797092	79797232	2.76e-60	110	47	51.064	N/A
YP_009507367.1	541	698	NC_047039	Tursiops truncatus	Tursiops truncatus isolate mTurTru1 chromosome 6, mTurTru1.mat.Y	79798269	79798742	2.48e-34	392	158	48.101	N/A
YP_009507367.1	85	136	NC_047039	Tursiops truncatus	Tursiops truncatus isolate mTurTru1 chromosome 6, mTurTru1.mat.Y	79796709	79796864	4.48e-13	161	52	53.846	N/A
YP_009507367.1	42	69	NC_047039	Tursiops truncatus	Tursiops truncatus isolate mTurTru1 chromosome 6, mTurTru1.mat.Y	79796585	79796668	4.48e-13	96	28	64.286	N/A
YP_009507367.1	255	480	NC_041222	Physeter catodon	Physeter catodon isolate SW-GA chromosome 9, ASM283717v2	28043213	28042545	5.28e-59	527	228	47.807	N/A
YP_009507367.1	214	259	NC_041222	Physeter catodon	Physeter catodon isolate SW-GA chromosome 9, ASM283717v2	28043338	28043198	5.28e-59	131	47	55.319	N/A
YP_009507367.1	533	718	NC_041222	Physeter catodon	Physeter catodon isolate SW-GA chromosome 9, ASM283717v2	28042417	28041857	8.99e-39	428	187	47.059	N/A
YP_009507367.1	110	136	NC_041222	Physeter catodon	Physeter catodon isolate SW-GA chromosome 9, ASM283717v2	28043672	28043592	6.69e-09	97	27	66.667	N/A
YP_009507367.1	22	69	NC_041222	Physeter catodon	Physeter catodon isolate SW-GA chromosome 9, ASM283717v2	28043929	28043786	6.69e-09	92	48	47.917	N/A
YP_009507367.1	85	103	NC_041222	Physeter catodon	Physeter catodon isolate SW-GA chromosome 9, ASM283717v2	28043745	28043689	6.69e-09	69	19	57.895	N/A
YP_009507367.1	536	718	NC_046285	Rhinolophus ferrumequinum	Rhinolophus ferrumequinum isolate MPI-CBG mRhiFer1 chromosome 2, mRhiFer1_v1.p	26558871	26559419	4.57e-58	580	183	57.923	N/A
YP_009507367.1	330	453	NC_046285	Rhinolophus ferrumequinum	Rhinolophus ferrumequinum isolate MPI-CBG mRhiFer1 chromosome 2, mRhiFer1_v1.p	26558291	26558647	5.90e-52	314	124	52.419	N/A
YP_009507367.1	237	326	NC_046285	Rhinolophus ferrumequinum	Rhinolophus ferrumequinum isolate MPI-CBG mRhiFer1 chromosome 2, mRhiFer1_v1.p	26558004	26558279	5.90e-52	224	94	60.638	N/A
YP_009507367.1	102	238	NC_046285	Rhinolophus ferrumequinum	Rhinolophus ferrumequinum isolate MPI-CBG mRhiFer1 chromosome 2, mRhiFer1_v1.p	26557576	26558010	5.90e-52	101	145	33.103	N/A
YP_009507367.1	12	116	NC_046285	Rhinolophus ferrumequinum	Rhinolophus ferrumequinum isolate MPI-CBG mRhiFer1 chromosome 2, mRhiFer1_v1.p	26557319	26557621	3.61e-11	200	112	47.321	N/A
YP_009507367.1	319	718	NC_040906	Phyllostomus discolor	Phyllostomus discolor isolate MPI-MPIP mPhyDis1 chromosome 4, mPhyDis1.pri.v3	183371140	183369998	4.49e-57	321	422	30.332	N/A
YP_009507367.1	229	324	NC_040906	Phyllostomus discolor	Phyllostomus discolor isolate MPI-MPIP mPhyDis1 chromosome 4, mPhyDis1.pri.v3	183371447	183371151	4.49e-57	213	99	49.495	N/A
YP_009507367.1	42	236	NC_040906	Phyllostomus discolor	Phyllostomus discolor isolate MPI-MPIP mPhyDis1 chromosome 4, mPhyDis1.pri.v3	183371979	183371443	4.49e-57	149	222	27.477	N/A
YP_009507367.1	17	31	NC_040906	Phyllostomus discolor	Phyllostomus discolor isolate MPI-MPIP mPhyDis1 chromosome 4, mPhyDis1.pri.v3	183372056	183372012	4.49e-57	43	15	53.333	N/A
YP_009507367.1	242	691	NC_040906	Phyllostomus discolor	Phyllostomus discolor isolate MPI-MPIP mPhyDis1 chromosome 4, mPhyDis1.pri.v3	176827480	176828805	7.13e-57	570	460	36.522	N/A
YP_009507367.1	255	477	NC_045768	Phocoena sinus	Phocoena sinus isolate mPhoSin1 chromosome 6, mPhoSin1.pri	36118855	36118196	1.39e-54	553	226	51.770	N/A
YP_009507367.1	618	698	NC_045768	Phocoena sinus	Phocoena sinus isolate mPhoSin1 chromosome 6, mPhoSin1.pri	36117568	36117326	7.84e-29	232	81	53.086	N/A
YP_009507367.1	541	621	NC_045768	Phocoena sinus	Phocoena sinus isolate mPhoSin1 chromosome 6, mPhoSin1.pri	36117798	36117556	7.84e-29	164	81	41.975	N/A
YP_009507367.1	85	136	NC_045768	Phocoena sinus	Phocoena sinus isolate mPhoSin1 chromosome 6, mPhoSin1.pri	36119381	36119226	1.88e-14	164	52	55.769	N/A
YP_009507367.1	20	69	NC_045768	Phocoena sinus	Phocoena sinus isolate mPhoSin1 chromosome 6, mPhoSin1.pri	36119571	36119422	1.88e-14	106	50	48.000	N/A
YP_009507367.1	205	446	NW_020093309	Desmodus rotundus	Desmodus rotundus isolate DRU21DN04 unplaced genomic scaffold, ASM294091v2 ScWXtkA_390	13086887	13086168	7.10e-54	547	245	49.796	N/A
YP_009507367.1	234	468	NW_004491315	Dasypus novemcinctus	Dasypus novemcinctus isolate 3-136 unplaced genomic scaffold, Dasnov3.0 Scaffold33580	699268	698615	6.22e-53	540	237	54.430	N/A
YP_009507367.1	219	477	NW_025334033	Phyllostomus hastatus	Phyllostomus hastatus isolate PE091 unplaced genomic scaffold, TTU_PhHast_1.1 phas_scaffold_501	59719564	59720334	2.10e-52	465	262	42.748	N/A
YP_009507367.1	58	217	NW_025334033	Phyllostomus hastatus	Phyllostomus hastatus isolate PE091 unplaced genomic scaffold, TTU_PhHast_1.1 phas_scaffold_501	59719097	59719561	2.10e-52	136	170	34.706	N/A
YP_009507367.1	117	302	NW_023416379	Myotis myotis	Myotis myotis isolate mMyoMyo1 unplaced genomic scaffold, mMyoMyo1.p scaffold_m19_p_7	89126336	89126941	1.36e-50	321	207	44.444	N/A
YP_009507367.1	315	387	NW_023416379	Myotis myotis	Myotis myotis isolate mMyoMyo1 unplaced genomic scaffold, mMyoMyo1.p scaffold_m19_p_7	89126971	89127180	1.36e-50	155	73	47.945	N/A
YP_009507367.1	42	110	NW_023416379	Myotis myotis	Myotis myotis isolate mMyoMyo1 unplaced genomic scaffold, mMyoMyo1.p scaffold_m19_p_7	89126109	89126315	1.36e-50	151	69	53.623	N/A
YP_009507367.1	457	677	NW_023416379	Myotis myotis	Myotis myotis isolate mMyoMyo1 unplaced genomic scaffold, mMyoMyo1.p scaffold_m19_p_7	89127645	89128298	1.01e-21	288	235	33.617	N/A
YP_009507367.1	628	691	NW_023510697	Sturnira hondurensis	Sturnira hondurensis isolate 20B ecotype Veracruz unplaced genomic scaffold, WHU_Shon_v2.1 original_scaffold_12408	7668795	7668983	1.03e-48	188	64	57.812	N/A
YP_009507367.1	374	438	NW_023510697	Sturnira hondurensis	Sturnira hondurensis isolate 20B ecotype Veracruz unplaced genomic scaffold, WHU_Shon_v2.1 original_scaffold_12408	7668085	7668276	1.03e-48	179	65	52.308	N/A
YP_009507367.1	295	357	NW_023510697	Sturnira hondurensis	Sturnira hondurensis isolate 20B ecotype Veracruz unplaced genomic scaffold, WHU_Shon_v2.1 original_scaffold_12408	7667838	7668032	1.03e-48	158	65	55.385	N/A
YP_009507367.1	458	633	NW_023510697	Sturnira hondurensis	Sturnira hondurensis isolate 20B ecotype Veracruz unplaced genomic scaffold, WHU_Shon_v2.1 original_scaffold_12408	7668320	7668814	1.03e-48	127	179	28.492	N/A
YP_009507367.1	211	361	NW_023510697	Sturnira hondurensis	Sturnira hondurensis isolate 20B ecotype Veracruz unplaced genomic scaffold, WHU_Shon_v2.1 original_scaffold_12408	14261936	14261505	4.07e-25	218	157	38.854	N/A
YP_009507367.1	374	428	NW_023510697	Sturnira hondurensis	Sturnira hondurensis isolate 20B ecotype Veracruz unplaced genomic scaffold, WHU_Shon_v2.1 original_scaffold_12408	14261460	14261290	4.07e-25	145	57	52.632	N/A
YP_009507367.1	230	299	NW_023510697	Sturnira hondurensis	Sturnira hondurensis isolate 20B ecotype Veracruz unplaced genomic scaffold, WHU_Shon_v2.1 original_scaffold_12408	7667442	7667648	1.36e-23	158	73	46.575	N/A
YP_009507367.1	42	105	NW_023510697	Sturnira hondurensis	Sturnira hondurensis isolate 20B ecotype Veracruz unplaced genomic scaffold, WHU_Shon_v2.1 original_scaffold_12408	7666904	7667095	1.36e-23	142	64	57.812	N/A
YP_009507367.1	102	226	NW_023510697	Sturnira hondurensis	Sturnira hondurensis isolate 20B ecotype Veracruz unplaced genomic scaffold, WHU_Shon_v2.1 original_scaffold_12408	7667083	7667427	1.36e-23	91	136	30.147	N/A
YP_009507367.1	581	654	NW_023510697	Sturnira hondurensis	Sturnira hondurensis isolate 20B ecotype Veracruz unplaced genomic scaffold, WHU_Shon_v2.1 original_scaffold_12408	14260876	14260655	3.83e-13	216	74	55.405	N/A
YP_009507367.1	240	423	NW_023510697	Sturnira hondurensis	Sturnira hondurensis isolate 20B ecotype Veracruz unplaced genomic scaffold, WHU_Shon_v2.1 original_scaffold_12408	14261889	14261311	3.21e-06	158	201	30.348	N/A
YP_009507367.1	58	274	NW_023586065	Artibeus jamaicensis	Artibeus jamaicensis isolate 1a unplaced genomic scaffold, WHU_Ajam_v2 original_scaffold_44488	246106	246714	2.55e-44	244	218	36.239	N/A
YP_009507367.1	334	431	NW_023586065	Artibeus jamaicensis	Artibeus jamaicensis isolate 1a unplaced genomic scaffold, WHU_Ajam_v2 original_scaffold_44488	246894	247193	2.55e-44	206	100	43.000	N/A
YP_009507367.1	274	332	NW_023586065	Artibeus jamaicensis	Artibeus jamaicensis isolate 1a unplaced genomic scaffold, WHU_Ajam_v2 original_scaffold_44488	246713	246889	2.55e-44	122	59	54.237	N/A
YP_009507367.1	259	408	NW_006921855	Orycteropus afer afer	Orycteropus afer afer isolate SDZICR_OR568_19922 unplaced genomic scaffold, OryAfe1.0 scaffold00268	4837067	4837513	5.02e-43	372	150	55.333	N/A
YP_009507367.1	408	452	NW_006921855	Orycteropus afer afer	Orycteropus afer afer isolate SDZICR_OR568_19922 unplaced genomic scaffold, OryAfe1.0 scaffold00268	4837512	4837664	5.02e-43	101	51	43.137	N/A
YP_009507367.1	205	250	NW_006921855	Orycteropus afer afer	Orycteropus afer afer isolate SDZICR_OR568_19922 unplaced genomic scaffold, OryAfe1.0 scaffold00268	4836901	4837050	5.02e-43	87	50	42.000	N/A
YP_009507367.1	551	718	NW_006921855	Orycteropus afer afer	Orycteropus afer afer isolate SDZICR_OR568_19922 unplaced genomic scaffold, OryAfe1.0 scaffold00268	4837921	4838424	3.69e-39	431	168	50.000	N/A
YP_009507367.1	17	130	NW_006921855	Orycteropus afer afer	Orycteropus afer afer isolate SDZICR_OR568_19922 unplaced genomic scaffold, OryAfe1.0 scaffold00268	4836328	4836633	3.26e-06	158	114	37.719	N/A
YP_009507367.1	616	718	NC_052067	Tachyglossus aculeatus	Tachyglossus aculeatus isolate mTacAcu1 chromosome 2, mTacAcu1.pri	27601359	27601661	3.20e-42	280	103	53.398	N/A
YP_009507367.1	393	614	NC_052067	Tachyglossus aculeatus	Tachyglossus aculeatus isolate mTacAcu1 chromosome 2, mTacAcu1.pri	27600716	27601360	3.20e-42	233	231	32.468	N/A
YP_009507367.1	242	429	NW_025333872	Phyllostomus hastatus	Phyllostomus hastatus isolate PE091 unplaced genomic scaffold, TTU_PhHast_1.1 phas_contig_40	67573932	67574501	1.52e-41	426	190	49.474	N/A
YP_009507367.1	90	233	NW_025333872	Phyllostomus hastatus	Phyllostomus hastatus isolate PE091 unplaced genomic scaffold, TTU_PhHast_1.1 phas_contig_40	67573508	67573915	1.52e-41	80	154	27.273	N/A
YP_009507367.1	96	660	NW_025333872	Phyllostomus hastatus	Phyllostomus hastatus isolate PE091 unplaced genomic scaffold, TTU_PhHast_1.1 phas_contig_40	74099464	74097818	1.00e-31	285	614	27.687	N/A
YP_009507367.1	661	717	NW_025333872	Phyllostomus hastatus	Phyllostomus hastatus isolate PE091 unplaced genomic scaffold, TTU_PhHast_1.1 phas_contig_40	74097818	74097645	1.00e-31	136	58	46.552	N/A
YP_009507367.1	540	654	NW_025333872	Phyllostomus hastatus	Phyllostomus hastatus isolate PE091 unplaced genomic scaffold, TTU_PhHast_1.1 phas_contig_40	67574794	67575138	1.26e-17	205	115	37.391	N/A
YP_009507367.1	652	691	NW_025333872	Phyllostomus hastatus	Phyllostomus hastatus isolate PE091 unplaced genomic scaffold, TTU_PhHast_1.1 phas_contig_40	67575129	67575248	1.26e-17	92	40	52.500	N/A
YP_009507367.1	437	715	NC_059134	Lemur catta	Lemur catta isolate mLemCat1 chromosome 7, mLemCat1.pri	11451222	11452022	1.64e-38	426	284	39.789	N/A
YP_009507367.1	356	477	NW_023528387	Sturnira hondurensis	Sturnira hondurensis isolate 20B ecotype Veracruz unplaced genomic scaffold, WHU_Shon_v2.1 original_scaffold_24031	11660922	11660566	6.40e-38	184	124	35.484	N/A
YP_009507367.1	266	351	NW_023528387	Sturnira hondurensis	Sturnira hondurensis isolate 20B ecotype Veracruz unplaced genomic scaffold, WHU_Shon_v2.1 original_scaffold_24031	11661182	11660925	6.40e-38	172	86	50.000	N/A
YP_009507367.1	205	264	NW_023528387	Sturnira hondurensis	Sturnira hondurensis isolate 20B ecotype Veracruz unplaced genomic scaffold, WHU_Shon_v2.1 original_scaffold_24031	11661363	11661184	6.40e-38	160	61	57.377	N/A
YP_009507367.1	245	474	NW_023541466	Artibeus jamaicensis	Artibeus jamaicensis isolate 1a unplaced genomic scaffold, WHU_Ajam_v2 fragScaff_scaffold_421	4789710	4789042	9.68e-36	385	233	42.060	N/A
YP_009507367.1	205	233	NW_023541466	Artibeus jamaicensis	Artibeus jamaicensis isolate 1a unplaced genomic scaffold, WHU_Ajam_v2 fragScaff_scaffold_421	4789822	4789736	9.68e-36	71	29	65.517	N/A
YP_009507367.1	544	654	NW_023541466	Artibeus jamaicensis	Artibeus jamaicensis isolate 1a unplaced genomic scaffold, WHU_Ajam_v2 fragScaff_scaffold_421	4788853	4788521	1.95e-14	227	111	41.441	N/A
YP_009507367.1	205	302	NW_006299717	Myotis davidii	Myotis davidii unplaced genomic scaffold, ASM32734v1 scaffold289	748917	749216	1.57e-35	323	102	62.745	N/A
YP_009507367.1	315	387	NW_006299717	Myotis davidii	Myotis davidii unplaced genomic scaffold, ASM32734v1 scaffold289	749246	749455	1.57e-35	131	73	43.836	N/A
YP_009507367.1	459	715	NW_006299717	Myotis davidii	Myotis davidii unplaced genomic scaffold, ASM32734v1 scaffold289	749926	750690	6.99e-33	380	260	36.154	N/A
YP_009507367.1	42	110	NW_006299717	Myotis davidii	Myotis davidii unplaced genomic scaffold, ASM32734v1 scaffold289	748386	748592	2.19e-06	159	69	53.623	N/A
YP_009507367.1	524	715	NW_012145967	Propithecus coquereli	Propithecus coquereli isolate 6110/MARCELLA unplaced genomic scaffold, Pcoq_1.0 Scaffold209	4721406	4720846	1.80e-34	393	195	48.205	N/A
YP_009507367.1	539	715	NW_012145313	Propithecus coquereli	Propithecus coquereli isolate 6110/MARCELLA unplaced genomic scaffold, Pcoq_1.0 Scaffold2031	19136	18603	7.71e-34	388	180	49.444	N/A
YP_009507367.1	541	698	NW_020175027	Neophocaena asiaeorientalis asiaeorientalis	Neophocaena asiaeorientalis asiaeorientalis breed wild unplaced genomic scaffold, Neophocaena_asiaeorientalis_V1 scaffold449	3233286	3233759	3.83e-33	382	158	46.835	N/A
YP_009507367.1	255	357	NW_020175027	Neophocaena asiaeorientalis asiaeorientalis	Neophocaena asiaeorientalis asiaeorientalis breed wild unplaced genomic scaffold, Neophocaena_asiaeorientalis_V1 scaffold449	3232231	3232539	2.42e-25	318	103	62.136	N/A
YP_009507367.1	339	477	NW_020175027	Neophocaena asiaeorientalis asiaeorientalis	Neophocaena asiaeorientalis asiaeorientalis breed wild unplaced genomic scaffold, Neophocaena_asiaeorientalis_V1 scaffold449	3232482	3232889	3.65e-17	250	141	39.716	N/A
YP_009507367.1	85	136	NW_020175027	Neophocaena asiaeorientalis asiaeorientalis	Neophocaena asiaeorientalis asiaeorientalis breed wild unplaced genomic scaffold, Neophocaena_asiaeorientalis_V1 scaffold449	3231705	3231860	1.70e-14	163	52	55.769	N/A
YP_009507367.1	20	69	NW_020175027	Neophocaena asiaeorientalis asiaeorientalis	Neophocaena asiaeorientalis asiaeorientalis breed wild unplaced genomic scaffold, Neophocaena_asiaeorientalis_V1 scaffold449	3231515	3231664	1.70e-14	107	50	48.000	N/A
YP_009507367.1	387	636	NC_034593	Mus pahari	Mus pahari chromosome 4, PAHARI_EIJ_v1.1	7865905	7865192	6.21e-33	265	256	32.422	N/A
YP_009507367.1	649	715	NC_034593	Mus pahari	Mus pahari chromosome 4, PAHARI_EIJ_v1.1	7865174	7864974	6.21e-33	167	67	43.284	N/A
YP_009507367.1	274	335	NC_034593	Mus pahari	Mus pahari chromosome 4, PAHARI_EIJ_v1.1	7866107	7865919	1.01e-06	132	63	49.206	N/A
YP_009507367.1	257	279	NC_034593	Mus pahari	Mus pahari chromosome 4, PAHARI_EIJ_v1.1	7866160	7866092	1.01e-06	69	23	52.174	N/A
YP_009507367.1	102	387	NW_007370723	Eptesicus fuscus	Eptesicus fuscus isolate BU_THK_EF1 unplaced genomic scaffold, EptFus1.0 scaffold00073	1720341	1721255	1.28e-31	229	330	30.909	N/A
YP_009507367.1	17	110	NW_007370723	Eptesicus fuscus	Eptesicus fuscus isolate BU_THK_EF1 unplaced genomic scaffold, EptFus1.0 scaffold00073	1720118	1720366	1.28e-31	191	94	51.064	N/A
YP_009507367.1	626	718	NW_007370723	Eptesicus fuscus	Eptesicus fuscus isolate BU_THK_EF1 unplaced genomic scaffold, EptFus1.0 scaffold00073	1722238	1722570	9.97e-29	242	111	47.748	N/A
YP_009507367.1	586	625	NW_007370723	Eptesicus fuscus	Eptesicus fuscus isolate BU_THK_EF1 unplaced genomic scaffold, EptFus1.0 scaffold00073	1722119	1722238	9.97e-29	153	40	67.500	N/A
YP_009507367.1	225	302	NC_013678	Oryctolagus cuniculus	Oryctolagus cuniculus breed Thorbecke inbred chromosome 10, OryCun2.0	8293456	8293220	3.24e-31	222	81	56.790	N/A
YP_009507367.1	314	436	NC_013678	Oryctolagus cuniculus	Oryctolagus cuniculus breed Thorbecke inbred chromosome 10, OryCun2.0	8293206	8292856	3.24e-31	195	123	35.772	N/A
YP_009507367.1	15	126	NC_013678	Oryctolagus cuniculus	Oryctolagus cuniculus breed Thorbecke inbred chromosome 10, OryCun2.0	8294050	8293769	1.53e-08	177	112	43.750	N/A
YP_009507367.1	459	715	NW_005366109	Myotis brandtii	Myotis brandtii unplaced genomic scaffold, ASM41265v1 scaffold420	2424196	2423432	1.68e-29	353	267	33.333	N/A
YP_009507367.1	205	387	NW_005366109	Myotis brandtii	Myotis brandtii unplaced genomic scaffold, ASM41265v1 scaffold420	2425269	2424667	1.11e-16	246	204	37.745	N/A
YP_009507367.1	17	174	NC_044979	Papio anubis	Papio anubis isolate 15944 chromosome 4, Panubis1.0	167681782	167681375	6.39e-29	348	158	55.696	N/A
YP_009507367.1	17	174	NC_037670	Theropithecus gelada	Theropithecus gelada isolate Dixy chromosome 3, Tgel_1.0	30674680	30675087	1.09e-28	346	158	55.696	N/A
YP_009507367.1	16	137	NW_012004166	Cercocebus atys	Cercocebus atys isolate FAK unplaced genomic scaffold, Caty_1.0 Scaffold42	1691765	1691433	3.18e-28	342	122	63.115	N/A
YP_009507367.1	552	715	NW_005871593	Myotis lucifugus	Myotis lucifugus unplaced genomic scaffold, Myoluc2.0 scaffold_545	466068	465574	9.36e-27	330	172	43.605	N/A
YP_009507367.1	205	407	NW_005871593	Myotis lucifugus	Myotis lucifugus unplaced genomic scaffold, Myoluc2.0 scaffold_545	467341	466751	3.36e-15	234	216	33.796	N/A
YP_009507367.1	43	137	NW_005871593	Myotis lucifugus	Myotis lucifugus unplaced genomic scaffold, Myoluc2.0 scaffold_545	467879	467592	7.12e-10	189	96	51.042	N/A
YP_009507367.1	457	625	NW_005871593	Myotis lucifugus	Myotis lucifugus unplaced genomic scaffold, Myoluc2.0 scaffold_545	466340	465843	8.14e-06	154	178	29.213	N/A
YP_009507367.1	253	333	NW_023425551	Pipistrellus kuhlii	Pipistrellus kuhlii isolate mPipKuh1 unplaced genomic scaffold, mPipKuh1.p scaffold_m20_p_5	76950082	76950318	5.03e-26	252	81	67.901	N/A
YP_009507367.1	225	261	NW_023425551	Pipistrellus kuhlii	Pipistrellus kuhlii isolate mPipKuh1 unplaced genomic scaffold, mPipKuh1.p scaffold_m20_p_5	76949997	76950107	5.03e-26	80	37	43.243	N/A
YP_009507367.1	339	361	NW_023425551	Pipistrellus kuhlii	Pipistrellus kuhlii isolate mPipKuh1 unplaced genomic scaffold, mPipKuh1.p scaffold_m20_p_5	76950335	76950403	5.03e-26	79	23	60.870	N/A
YP_009507367.1	618	671	NW_023425551	Pipistrellus kuhlii	Pipistrellus kuhlii isolate mPipKuh1 unplaced genomic scaffold, mPipKuh1.p scaffold_m20_p_5	76951431	76951592	2.27e-06	159	54	59.259	N/A
YP_009507367.1	586	715	NW_023425551	Pipistrellus kuhlii	Pipistrellus kuhlii isolate mPipKuh1 unplaced genomic scaffold, mPipKuh1.p scaffold_m20_p_5	76951336	76951755	3.00e-06	158	152	30.921	N/A
YP_009507367.1	391	432	NW_023425551	Pipistrellus kuhlii	Pipistrellus kuhlii isolate mPipKuh1 unplaced genomic scaffold, mPipKuh1.p scaffold_m20_p_5	76950864	76950739	9.57e-06	154	42	61.905	N/A
YP_009507367.1	598	718	NC_064279	Canis lupus dingo	Canis lupus dingo isolate Sandy chromosome 37, ASM325472v2	9617610	9617248	1.05e-24	313	122	48.361	N/A
YP_009507367.1	598	718	NC_051841	Canis lupus familiaris	Canis lupus familiaris isolate SID07034 breed Labrador retriever chromosome 37, ROS_Cfam_1.0	9171820	9171458	1.22e-24	313	122	48.361	N/A
YP_009507367.1	588	639	NW_023494377	Trichosurus vulpecula	Trichosurus vulpecula isolate mTriVul1 chromosome X unlocalized genomic scaffold, mTriVul1.pri SUPER_X_unloc_1	9661939	9662094	9.58e-24	204	52	71.154	N/A
YP_009507367.1	636	684	NW_023494377	Trichosurus vulpecula	Trichosurus vulpecula isolate mTriVul1 chromosome X unlocalized genomic scaffold, mTriVul1.pri SUPER_X_unloc_1	9662084	9662230	9.58e-24	147	49	55.102	N/A
YP_009507367.1	106	399	NW_005819481	Latimeria chalumnae	Latimeria chalumnae isolate SAIAB 97564 unplaced genomic scaffold, LatCha1 scaffold00471	1275473	1276327	3.29e-21	284	307	28.013	N/A
YP_009507367.1	387	625	NW_022196899	Mastomys coucha	Mastomys coucha isolate ucsf_1 unplaced genomic scaffold, UCSF_Mcou_1 pScaffold17	7457274	7456591	6.98e-16	239	250	28.400	N/A
YP_009507367.1	652	716	NC_000069	Mus musculus	Mus musculus strain C57BL/6J chromosome 3, GRCm39	12082260	12082066	1.03e-15	175	65	47.692	N/A
YP_009507367.1	597	636	NC_000069	Mus musculus	Mus musculus strain C57BL/6J chromosome 3, GRCm39	12082406	12082287	1.03e-15	106	40	47.500	N/A
YP_009507367.1	598	675	NC_054845	Vulpes lagopus	Vulpes lagopus strain Blue_001 chromosome 22, ASM1834538v1	9282542	9282772	4.50e-15	233	78	55.128	N/A
YP_009507367.1	640	681	NC_045428	Sarcophilus harrisii	Sarcophilus harrisii chromosome 3, mSarHar1.11	596000798	596000673	4.74e-15	133	42	54.762	N/A
YP_009507367.1	583	625	NC_045428	Sarcophilus harrisii	Sarcophilus harrisii chromosome 3, mSarHar1.11	596000970	596000842	4.74e-15	118	43	55.814	N/A
YP_009507367.1	619	644	NC_045428	Sarcophilus harrisii	Sarcophilus harrisii chromosome 3, mSarHar1.11	596000863	596000786	4.74e-15	63	26	50.000	N/A
YP_009507367.1	369	418	NC_045428	Sarcophilus harrisii	Sarcophilus harrisii chromosome 3, mSarHar1.11	300000518	300000670	1.57e-08	133	51	54.902	N/A
YP_009507367.1	341	359	NC_045428	Sarcophilus harrisii	Sarcophilus harrisii chromosome 3, mSarHar1.11	300000436	300000492	1.57e-08	84	19	73.684	N/A
YP_009507367.1	598	675	NW_020356476	Vulpes vulpes	Vulpes vulpes strain TameXAggressive cross unplaced genomic scaffold, VulVul2.2 scaffold42	5766896	5766666	1.27e-14	229	78	53.846	N/A
YP_009507367.1	562	700	NW_022900926	Fukomys damarensis	Fukomys damarensis isolate Sample0158 unplaced genomic scaffold, DMR_v1.0_HiC HiC_scaffold_14	13315708	13315325	3.90e-14	225	139	38.849	N/A
YP_009507367.1	577	650	NC_062216	Neosciurus carolinensis	Neosciurus carolinensis chromosome 4, mSciCar1.2	25436362	25436583	6.00e-13	146	74	41.892	N/A
YP_009507367.1	653	698	NC_062216	Neosciurus carolinensis	Neosciurus carolinensis chromosome 4, mSciCar1.2	25436585	25436722	6.00e-13	110	46	50.000	N/A
YP_009507367.1	42	230	NW_023553001	Artibeus jamaicensis	Artibeus jamaicensis isolate 1a unplaced genomic scaffold, WHU_Ajam_v2 original_scaffold_58217	1397459	1396923	4.56e-12	207	206	32.524	N/A
YP_009507367.1	601	718	NW_004955436	Chinchilla lanigera	Chinchilla lanigera isolate Chin_1 unplaced genomic scaffold, ChiLan1.0 scaffold00035	13653253	13652894	5.94e-12	206	122	40.164	N/A
YP_009507367.1	46	132	NC_042304	Takifugu rubripes	Takifugu rubripes chromosome 20, fTakRub1.2	1561176	1560916	1.49e-11	203	87	56.322	N/A
YP_009507367.1	46	132	NC_042304	Takifugu rubripes	Takifugu rubripes chromosome 20, fTakRub1.2	1546403	1546143	1.09e-10	196	87	55.172	N/A
YP_009507367.1	46	132	NC_042304	Takifugu rubripes	Takifugu rubripes chromosome 20, fTakRub1.2	1486899	1486639	1.70e-09	185	87	54.023	N/A
YP_009507367.1	88	132	NC_042304	Takifugu rubripes	Takifugu rubripes chromosome 20, fTakRub1.2	1531499	1531365	1.27e-07	120	45	48.889	N/A
YP_009507367.1	46	68	NC_042304	Takifugu rubripes	Takifugu rubripes chromosome 20, fTakRub1.2	1531624	1531556	1.27e-07	89	23	73.913	N/A
YP_009507367.1	537	645	NW_022038938	Vicugna pacos	Vicugna pacos isolate Carlotta (AHFN-0088) unplaced genomic scaffold, VicPac3.1 ScfyRBE_77280;HRSCAF=79173	10590677	10591048	2.84e-11	200	124	41.935	N/A
YP_009507367.1	618	718	NW_022038938	Vicugna pacos	Vicugna pacos isolate Carlotta (AHFN-0088) unplaced genomic scaffold, VicPac3.1 ScfyRBE_77280;HRSCAF=79173	10590964	10591269	5.52e-08	173	103	39.806	N/A
YP_009507367.1	530	688	NC_045705	Camelus ferus	Camelus ferus isolate YT-003-E chromosome 10, BCGSAC_Cfer_1.0	745746	746264	3.64e-11	200	174	36.782	N/A
YP_009507367.1	223	292	NW_020955398	Empidonax traillii	Empidonax traillii isolate 1590-97213 ecotype Southwest subspecies unplaced genomic scaffold, ASM303162v1 scaffold205:size1172791	166712	166927	6.71e-11	197	72	56.944	N/A
YP_009507367.1	540	703	NW_020955398	Empidonax traillii	Empidonax traillii isolate 1590-97213 ecotype Southwest subspecies unplaced genomic scaffold, ASM303162v1 scaffold205:size1172791	167146	167628	1.81e-10	194	170	32.353	N/A
YP_009507367.1	560	704	NW_021604565	Grammomys surdaster	Grammomys surdaster isolate TR1022 unplaced genomic scaffold, NIH_TR_1.0 63	2623738	2624142	7.96e-11	197	146	32.877	N/A
YP_009507367.1	540	696	NW_021938789	Manacus vitellinus	Manacus vitellinus isolate BGI_N305 unplaced genomic scaffold, ASM171598v3 scaffold_0_pilon	55344558	55345007	1.35e-10	195	161	34.161	N/A
YP_009507367.1	537	621	NW_009096976	Pelecanus crispus	Pelecanus crispus isolate BGI_N334 unplaced genomic scaffold, ASM68737v1 scaffold56836	6347	6093	1.53e-10	194	85	45.882	N/A
YP_009507367.1	47	358	NW_004955434	Chinchilla lanigera	Chinchilla lanigera isolate Chin_1 unplaced genomic scaffold, ChiLan1.0 scaffold00033	14639089	14638094	2.45e-09	184	340	28.824	N/A
YP_009507367.1	210	302	NC_047670	Arvicanthis niloticus	Arvicanthis niloticus isolate mArvNil1 chromosome 13, mArvNil1.pat.X	5087084	5087371	2.62e-09	184	98	44.898	N/A
YP_009507367.1	537	645	NC_044520	Camelus dromedarius	Camelus dromedarius isolate Drom800 breed African chromosome 10, CamDro3	67887551	67887922	4.95e-09	181	124	39.516	N/A
YP_009507367.1	618	688	NC_044520	Camelus dromedarius	Camelus dromedarius isolate Drom800 breed African chromosome 10, CamDro3	67887838	67888047	7.09e-07	163	71	47.887	N/A
YP_009507367.1	537	645	NW_011513264	Camelus bactrianus	Camelus bactrianus breed Alxa unplaced genomic scaffold, Ca_bactrianus_MBC_1.0 scaffold238	554684	554313	5.25e-09	181	124	39.516	N/A
YP_009507367.1	618	688	NW_011513264	Camelus bactrianus	Camelus bactrianus breed Alxa unplaced genomic scaffold, Ca_bactrianus_MBC_1.0 scaffold238	554397	554188	8.33e-07	163	71	47.887	N/A
YP_009507367.1	587	686	NC_044215	Taeniopygia guttata	Taeniopygia guttata isolate Blue55 chromosome 4, bTaeGut1.4.pri	56211228	56210947	8.45e-09	180	100	41.000	N/A
YP_009507367.1	609	715	NW_004454160	Ceratotherium simum simum	Ceratotherium simum simum isolate SDZICR_KB13650 unplaced genomic scaffold, CerSimSim1.0 scaffold00005	28720168	28719854	2.11e-08	176	109	39.450	N/A
YP_009507367.1	631	696	NT_176351	Cavia porcellus	Cavia porcellus strain inbred line 2N unplaced genomic scaffold, Cavpor3.0 supercont2_68	509251	509060	4.21e-08	146	66	50.000	N/A
YP_009507367.1	608	630	NT_176351	Cavia porcellus	Cavia porcellus strain inbred line 2N unplaced genomic scaffold, Cavpor3.0 supercont2_68	509321	509253	4.21e-08	68	23	52.174	N/A
YP_009507367.1	223	292	NW_020884908	Corapipo altera	Corapipo altera isolate COAL_440 unplaced genomic scaffold, ASM394572v1 69	2684464	2684249	6.71e-08	172	72	54.167	N/A
YP_009507367.1	223	292	NW_020897750	Neopelma chrysocephalum	Neopelma chrysocephalum unplaced genomic scaffold, ASM398488v2 Primary Assembly neopelma1_88	3720379	3720594	1.02e-07	170	72	52.778	N/A
YP_009507367.1	602	703	NW_005087579	Pseudopodoces humilis	Pseudopodoces humilis unplaced genomic scaffold, PseHum1.0 scaffold84	9622401	9622691	2.56e-07	167	103	37.864	N/A
YP_009507367.1	602	715	NC_031771	Parus major	Parus major isolate Abel chromosome 4, Parus_major1.1	13079961	13080281	8.26e-07	163	114	36.842	N/A
YP_009507367.1	223	292	NW_024105087	Pipra filicauda	Pipra filicauda isolate LSUMZ 115617 unplaced genomic scaffold, ASM394559v2 scaffold8_size5757611_pilon	4377749	4377964	1.28e-06	161	72	51.389	N/A
YP_009507367.1	223	292	NC_045640	Chiroxiphia lanceolata	Chiroxiphia lanceolata isolate bChiLan1 chromosome 4, bChiLan1.pri	62210807	62211022	1.63e-06	160	72	52.778	N/A
YP_009507367.1	223	292	NW_016690259	Lepidothrix coronata	Lepidothrix coronata isolate B3197 unplaced genomic scaffold, Lepidothrix_coronata-1.0 Scaffold79	3627564	3627779	2.40e-06	159	72	50.000	N/A
YP_009507367.1	47	183	NC_050574	Trichosurus vulpecula	Trichosurus vulpecula isolate mTriVul1 chromosome 2, mTriVul1.pri	310516521	310516162	2.66e-06	158	137	36.496	N/A
YP_009507367.1	562	711	NW_004624780	Heterocephalus glaber	Heterocephalus glaber isolate NMR 29 unplaced genomic scaffold, HetGla_female_1.0 scaffold00051	17087797	17087381	3.58e-06	157	150	36.667	N/A
YP_009507367.1	602	703	NW_019776379	Cyanistes caeruleus	Cyanistes caeruleus isolate BT333_1 chromosome 4 unlocalized genomic scaffold, cyaCae2 chr4_part3	3899739	3899452	7.17e-06	155	102	38.235	N/A
YP_009507367.1	592	686	NC_042569	Lonchura striata domestica	Lonchura striata domestica isolate Mets1 chromosome 4, lonStrDom2	15090967	15091233	8.50e-06	154	95	40.000	N/A
UOH27043.1	37	655	NW_015402345	Protobothrops mucrosquamatus	Protobothrops mucrosquamatus isolate PMUCROS unplaced genomic scaffold, P.Mucros_1.0 scaffold16580	3295	1421	5.97e-119	1018	635	36.850	N/A
UOH27043.1	1	655	NW_010204294	Mesitornis unicolor	Mesitornis unicolor isolate BGI_N332 unplaced genomic scaffold, ASM69576v1 Scaffold28758	3521	1509	6.37e-113	980	677	35.746	N/A
UOH27043.1	99	480	NW_006289696	Myotis davidii	Myotis davidii unplaced genomic scaffold, ASM32734v1 scaffold20318	1487	324	8.22e-91	791	389	41.645	N/A
UOH27043.1	194	655	NW_016109986	Cebus imitator	Cebus imitator isolate Cc_AM_T3 unplaced genomic scaffold, Cebus_imitator-1.0 Scaffold2671	4	1443	2.70e-76	716	486	36.420	N/A
UOH27043.1	76	186	NW_016109986	Cebus imitator	Cebus imitator isolate Cc_AM_T3 unplaced genomic scaffold, Cebus_imitator-1.0 Scaffold2671	5228	4896	4.48e-07	164	111	36.036	N/A
UOH27043.1	271	366	NW_006549848	Python bivittatus	Python bivittatus unplaced genomic scaffold, Python_molurus_bivittatus-5.0.2 Scaffold17834	296	9	7.00e-21	249	96	48.958	N/A
UOH27043.1	152	244	NW_006549880	Python bivittatus	Python bivittatus unplaced genomic scaffold, Python_molurus_bivittatus-5.0.2 Scaffold17866	41	307	1.54e-15	209	93	45.161	N/A
UOH27043.1	379	516	NW_022042304	Serinus canaria	Serinus canaria isolate sc_yellow_7_cibi ecotype domestic yellow unplaced genomic scaffold, cibio_Scana_2019 scaffold_1686	1	408	1.77e-12	208	138	36.957	N/A
UOH27075.1	1	291	NW_010204294	Mesitornis unicolor	Mesitornis unicolor isolate BGI_N332 unplaced genomic scaffold, ASM69576v1 Scaffold28758	2387	1506	1.35e-37	388	306	34.314	N/A
UOH27075.1	1	103	NW_022042304	Serinus canaria	Serinus canaria isolate sc_yellow_7_cibi ecotype domestic yellow unplaced genomic scaffold, cibio_Scana_2019 scaffold_1686	13	321	1.96e-32	349	103	59.223	N/A
UOH27075.1	1	96	NW_015402345	Protobothrops mucrosquamatus	Protobothrops mucrosquamatus isolate PMUCROS unplaced genomic scaffold, P.Mucros_1.0 scaffold16580	2272	1985	9.09e-24	284	96	55.208	N/A
UOH27075.1	1	96	NW_016109986	Cebus imitator	Cebus imitator isolate Cc_AM_T3 unplaced genomic scaffold, Cebus_imitator-1.0 Scaffold2671	589	876	1.37e-21	268	96	51.042	N/A
UOH27075.1	1	96	NW_006289696	Myotis davidii	Myotis davidii unplaced genomic scaffold, ASM32734v1 scaffold20318	617	330	4.15e-15	217	96	44.792	N/A
UKZ02557.1	1	527	NW_010204294	Mesitornis unicolor	Mesitornis unicolor isolate BGI_N332 unplaced genomic scaffold, ASM69576v1 Scaffold28758	1510	8	2.13e-136	1131	537	46.369	N/A
UKZ02557.1	7	520	NW_022042304	Serinus canaria	Serinus canaria isolate sc_yellow_7_cibi ecotype domestic yellow unplaced genomic scaffold, cibio_Scana_2019 scaffold_1686	883	2295	4.88e-117	966	520	42.885	N/A
UKZ02557.1	1	478	NW_015402345	Protobothrops mucrosquamatus	Protobothrops mucrosquamatus isolate PMUCROS unplaced genomic scaffold, P.Mucros_1.0 scaffold16580	1422	82	1.44e-105	912	482	42.324	N/A
UKZ02557.1	1	468	NW_016109986	Cebus imitator	Cebus imitator isolate Cc_AM_T3 unplaced genomic scaffold, Cebus_imitator-1.0 Scaffold2671	1442	2752	3.10e-103	907	478	44.561	N/A
UKZ02557.1	1	403	NW_006285562	Myotis davidii	Myotis davidii unplaced genomic scaffold, ASM32734v1 scaffold20754	184	1344	6.34e-85	720	417	40.288	N/A
UKZ02557.1	247	485	NW_010207213	Mesitornis unicolor	Mesitornis unicolor isolate BGI_N332 unplaced genomic scaffold, ASM69576v1 scaffold37589	3	650	3.03e-54	492	239	43.933	N/A
UKZ02557.1	1	164	NW_010179842	Mesitornis unicolor	Mesitornis unicolor isolate BGI_N332 unplaced genomic scaffold, ASM69576v1 scaffold29554	499	8	3.65e-34	353	166	48.193	N/A
UKZ02557.1	305	402	NW_006550249	Python bivittatus	Python bivittatus unplaced genomic scaffold, Python_molurus_bivittatus-5.0.2 Scaffold18235	1	261	6.70e-23	261	98	53.061	N/A
UKZ02557.1	1	93	NW_006549044	Python bivittatus	Python bivittatus unplaced genomic scaffold, Python_molurus_bivittatus-5.0.2 Scaffold17030	12	293	2.93e-16	227	98	50.000	N/A
UKZ02557.1	141	222	NW_006549044	Python bivittatus	Python bivittatus unplaced genomic scaffold, Python_molurus_bivittatus-5.0.2 Scaffold17030	579	812	2.48e-07	158	83	42.169	N/A
UCS96311.1	49	556	NW_013955485	Austrofundulus limnaeus	Austrofundulus limnaeus strain Quisiro unplaced genomic scaffold, Austrofundulus_limnaeus-1.0 Scaffold3083	4058	2391	1.42e-45	471	567	25.926	N/A
QOR29549.1	81	575	NW_006289696	Myotis davidii	Myotis davidii unplaced genomic scaffold, ASM32734v1 scaffold20318	1493	18	0.0	1969	495	76.364	N/A
QOR29549.1	177	660	NW_016109986	Cebus imitator	Cebus imitator isolate Cc_AM_T3 unplaced genomic scaffold, Cebus_imitator-1.0 Scaffold2671	1	1446	0.0	1576	484	63.843	N/A
QOR29549.1	1	174	NW_016109986	Cebus imitator	Cebus imitator isolate Cc_AM_T3 unplaced genomic scaffold, Cebus_imitator-1.0 Scaffold2671	5408	4884	2.89e-72	684	175	73.714	N/A
QOR29549.1	17	660	NW_015402345	Protobothrops mucrosquamatus	Protobothrops mucrosquamatus isolate PMUCROS unplaced genomic scaffold, P.Mucros_1.0 scaffold16580	3313	1418	9.68e-152	1243	651	42.089	N/A
QOR29549.1	1	660	NW_010204294	Mesitornis unicolor	Mesitornis unicolor isolate BGI_N332 unplaced genomic scaffold, ASM69576v1 Scaffold28758	3521	1506	5.25e-108	943	698	34.957	N/A
QOR29549.1	255	358	NW_006549848	Python bivittatus	Python bivittatus unplaced genomic scaffold, Python_molurus_bivittatus-5.0.2 Scaffold17834	311	3	1.59e-29	312	104	55.769	N/A
QOR29549.1	369	563	NW_022042304	Serinus canaria	Serinus canaria isolate sc_yellow_7_cibi ecotype domestic yellow unplaced genomic scaffold, cibio_Scana_2019 scaffold_1686	1	492	1.00e-26	325	195	42.051	N/A
QOR29549.1	600	660	NW_006285562	Myotis davidii	Myotis davidii unplaced genomic scaffold, ASM32734v1 scaffold20754	6	188	6.49e-15	225	61	73.770	N/A
QOR29549.1	126	233	NW_006549880	Python bivittatus	Python bivittatus unplaced genomic scaffold, Python_molurus_bivittatus-5.0.2 Scaffold17866	14	307	1.90e-13	194	108	38.889	N/A
QOR29549.1	75	297	NC_045543	Thamnophis elegans	Thamnophis elegans isolate rThaEle1 chromosome 3, rThaEle1.pri	72152451	72153041	7.63e-11	196	229	28.821	N/A
QOR29549.1	307	391	NW_017805193	Hippocampus comes	Hippocampus comes isolate QL1 unplaced genomic scaffold, H_comes_QL1_v1 scaffold268	102136	101882	1.00e-08	178	85	43.529	N/A
QOR29549.1	302	420	NW_013955485	Austrofundulus limnaeus	Austrofundulus limnaeus strain Quisiro unplaced genomic scaffold, Austrofundulus_limnaeus-1.0 Scaffold3083	2837	2478	2.65e-07	166	124	33.065	N/A
QOR29549.1	293	417	NC_045548	Thamnophis elegans	Thamnophis elegans isolate rThaEle1 chromosome 8, rThaEle1.pri	15227084	15226671	4.93e-07	164	142	30.986	N/A
QFP92612.1	73	467	NC_037670	Theropithecus gelada	Theropithecus gelada isolate Dixy chromosome 3, Tgel_1.0	30672933	30674144	7.20e-54	538	415	32.289	N/A
QFP92612.1	73	467	NW_012004166	Cercocebus atys	Cercocebus atys isolate FAK unplaced genomic scaffold, Caty_1.0 Scaffold42	1693509	1692298	6.51e-53	531	416	31.971	N/A
QFP92612.1	73	467	NC_044979	Papio anubis	Papio anubis isolate 15944 chromosome 4, Panubis1.0	167683529	167682318	3.13e-52	525	415	31.566	N/A
QFP92612.1	73	458	NC_044984	Papio anubis	Papio anubis isolate 15944 chromosome 9, Panubis1.0	47249998	47248817	8.44e-52	522	406	33.251	N/A
QFP92612.1	73	458	NW_012006154	Cercocebus atys	Cercocebus atys isolate FAK unplaced genomic scaffold, Caty_1.0 Scaffold60	2894269	2895450	7.95e-51	514	406	33.005	N/A
QFP92612.1	73	458	NW_012100098	Mandrillus leucophaeus	Mandrillus leucophaeus isolate KB7577 unplaced genomic scaffold, Mleu.le_1.0 Scaffold118	1006077	1007258	1.51e-49	505	406	33.251	N/A
QFP92612.1	75	464	NW_004955451	Chinchilla lanigera	Chinchilla lanigera isolate Chin_1 unplaced genomic scaffold, ChiLan1.0 scaffold00050	18095769	18094570	4.12e-48	494	412	30.825	N/A
QFP92612.1	77	469	NW_004524640	Octodon degus	Octodon degus isolate 3935 unplaced genomic scaffold, OctDeg1.0 scaffold00064	8427898	8429088	2.18e-47	488	407	30.221	N/A
QFP92612.1	4	473	NC_050578	Trichosurus vulpecula	Trichosurus vulpecula isolate mTriVul1 chromosome 6, mTriVul1.pri	264264645	264266084	6.42e-47	484	503	26.839	N/A
QFP92612.1	53	467	NW_003573424	Loxodonta africana	Loxodonta africana isolate ISIS603380 unplaced genomic scaffold, Loxafr3.0 scaffold_4	61369534	61370751	1.87e-44	465	431	29.002	N/A
QFP92612.1	53	467	NC_064829	Elephas maximus indicus	Elephas maximus indicus isolate mEleMax1 chromosome 11, mEleMax1 primary haplotype	46770689	46769472	2.08e-43	457	430	28.605	N/A
QFP92612.1	310	464	NC_045548	Thamnophis elegans	Thamnophis elegans isolate rThaEle1 chromosome 8, rThaEle1.pri	15227084	15226620	4.66e-30	352	155	43.871	N/A
QFP92612.1	350	447	NW_009096976	Pelecanus crispus	Pelecanus crispus isolate BGI_N334 unplaced genomic scaffold, ASM68737v1 scaffold56836	7609	7310	1.63e-27	229	100	49.000	N/A
QFP92612.1	154	343	NW_009096976	Pelecanus crispus	Pelecanus crispus isolate BGI_N334 unplaced genomic scaffold, ASM68737v1 scaffold56836	8198	7635	1.63e-27	155	203	26.601	N/A
QFP92612.1	149	466	NC_045427	Sarcophilus harrisii	Sarcophilus harrisii chromosome 2, mSarHar1.11	388127499	388126516	4.74e-27	328	342	29.532	N/A
QFP92612.1	340	464	NT_176384	Cavia porcellus	Cavia porcellus strain inbred line 2N unplaced genomic scaffold, Cavpor3.0 supercont2_35	10624761	10625135	7.41e-25	259	125	39.200	N/A
QFP92612.1	267	341	NT_176384	Cavia porcellus	Cavia porcellus strain inbred line 2N unplaced genomic scaffold, Cavpor3.0 supercont2_35	10624537	10624767	7.41e-25	101	77	31.169	N/A
QFP92612.1	211	467	NC_053161	Polypterus senegalus	Polypterus senegalus isolate Bchr_013 chromosome 8, ASM1683550v1	143970203	143969448	1.27e-24	309	259	30.502	N/A
QFP92612.1	211	467	NC_053161	Polypterus senegalus	Polypterus senegalus isolate Bchr_013 chromosome 8, ASM1683550v1	143966313	143965558	1.27e-24	309	259	30.502	N/A
QFP92612.1	317	467	NC_053161	Polypterus senegalus	Polypterus senegalus isolate Bchr_013 chromosome 8, ASM1683550v1	143973783	143973331	4.33e-24	304	151	39.073	N/A
QFP92612.1	228	441	NW_025334033	Phyllostomus hastatus	Phyllostomus hastatus isolate PE091 unplaced genomic scaffold, TTU_PhHast_1.1 phas_scaffold_501	59717618	59718232	2.30e-24	307	214	35.047	N/A
QFP92612.1	222	461	NW_004955434	Chinchilla lanigera	Chinchilla lanigera isolate Chin_1 unplaced genomic scaffold, ChiLan1.0 scaffold00033	14640235	14639540	1.20e-23	301	248	31.048	N/A
QFP92612.1	204	449	NW_015386759	Protobothrops mucrosquamatus	Protobothrops mucrosquamatus isolate PMUCROS unplaced genomic scaffold, P.Mucros_1.0 scaffold434	100711	100001	2.23e-23	299	251	31.873	N/A
QFP92612.1	359	494	NW_004454210	Ceratotherium simum simum	Ceratotherium simum simum isolate SDZICR_KB13650 unplaced genomic scaffold, CerSimSim1.0 scaffold00055	15366050	15366424	5.23e-23	176	136	31.618	N/A
QFP92612.1	150	359	NW_004454210	Ceratotherium simum simum	Ceratotherium simum simum isolate SDZICR_KB13650 unplaced genomic scaffold, CerSimSim1.0 scaffold00055	15365439	15366053	5.23e-23	167	218	27.982	N/A
QFP92612.1	203	466	NW_004955533	Chinchilla lanigera	Chinchilla lanigera isolate Chin_1 unplaced genomic scaffold, ChiLan1.0 scaffold00132	462761	461994	3.70e-21	281	269	30.112	N/A
QFP92612.1	244	466	NC_040903	Phyllostomus discolor	Phyllostomus discolor isolate MPI-MPIP mPhyDis1 chromosome 1, mPhyDis1.pri.v3	205588860	205589516	3.01e-20	273	223	31.390	N/A
QFP92612.1	288	395	NW_020175027	Neophocaena asiaeorientalis asiaeorientalis	Neophocaena asiaeorientalis asiaeorientalis breed wild unplaced genomic scaffold, Neophocaena_asiaeorientalis_V1 scaffold449	3230441	3230764	8.54e-18	209	108	39.815	N/A
QFP92612.1	391	454	NW_020175027	Neophocaena asiaeorientalis asiaeorientalis	Neophocaena asiaeorientalis asiaeorientalis breed wild unplaced genomic scaffold, Neophocaena_asiaeorientalis_V1 scaffold449	3230751	3230942	8.54e-18	89	64	32.812	N/A
QFP92612.1	288	395	NC_045768	Phocoena sinus	Phocoena sinus isolate mPhoSin1 chromosome 6, mPhoSin1.pri	36120645	36120322	1.04e-17	216	108	40.741	N/A
QFP92612.1	391	454	NC_045768	Phocoena sinus	Phocoena sinus isolate mPhoSin1 chromosome 6, mPhoSin1.pri	36120335	36120144	1.04e-17	81	64	31.250	N/A
QFP92612.1	321	470	NC_052065	Arvicola amphibius	Arvicola amphibius chromosome X, mArvAmp1.2	35469306	35468866	2.32e-17	249	150	35.333	N/A
QFP92612.1	165	454	NC_013678	Oryctolagus cuniculus	Oryctolagus cuniculus breed Thorbecke inbred chromosome 10, OryCun2.0	8295506	8294622	3.24e-17	248	306	27.451	N/A
QFP92612.1	288	481	NW_025333872	Phyllostomus hastatus	Phyllostomus hastatus isolate PE091 unplaced genomic scaffold, TTU_PhHast_1.1 phas_contig_40	67572474	67573031	6.39e-17	246	194	31.959	N/A
QFP92612.1	335	480	NW_025333872	Phyllostomus hastatus	Phyllostomus hastatus isolate PE091 unplaced genomic scaffold, TTU_PhHast_1.1 phas_contig_40	74100710	74100300	3.36e-12	207	146	30.822	N/A
QFP92612.1	291	395	NC_045790	Balaenoptera musculus	Balaenoptera musculus isolate JJ_BM4_2016_0621 chromosome 6, mBalMus1.pri.v3	80460723	80461037	5.85e-16	195	105	38.095	N/A
QFP92612.1	396	467	NC_045790	Balaenoptera musculus	Balaenoptera musculus isolate JJ_BM4_2016_0621 chromosome 6, mBalMus1.pri.v3	80461039	80461254	5.85e-16	86	72	27.778	N/A
QFP92612.1	317	467	NC_050576	Trichosurus vulpecula	Trichosurus vulpecula isolate mTriVul1 chromosome 4, mTriVul1.pri	178783107	178782655	1.49e-15	234	151	33.775	N/A
QFP92612.1	264	465	NW_023425551	Pipistrellus kuhlii	Pipistrellus kuhlii isolate mPipKuh1 unplaced genomic scaffold, mPipKuh1.p scaffold_m20_p_5	76948254	76948838	3.31e-15	232	202	30.198	N/A
QFP92612.1	221	397	NW_006299717	Myotis davidii	Myotis davidii unplaced genomic scaffold, ASM32734v1 scaffold289	747114	747641	3.97e-15	231	189	32.275	N/A
QFP92612.1	374	465	NW_007370723	Eptesicus fuscus	Eptesicus fuscus isolate BU_THK_EF1 unplaced genomic scaffold, EptFus1.0 scaffold00073	1719330	1719605	5.02e-15	149	92	32.609	N/A
QFP92612.1	317	367	NW_007370723	Eptesicus fuscus	Eptesicus fuscus isolate BU_THK_EF1 unplaced genomic scaffold, EptFus1.0 scaffold00073	1719178	1719333	5.02e-15	124	52	48.077	N/A
QFP92612.1	288	395	NC_041222	Physeter catodon	Physeter catodon isolate SW-GA chromosome 9, ASM283717v2	28045121	28044798	6.06e-15	192	108	37.963	N/A
QFP92612.1	391	454	NC_041222	Physeter catodon	Physeter catodon isolate SW-GA chromosome 9, ASM283717v2	28044811	28044620	6.06e-15	81	64	31.250	N/A
QFP92612.1	280	395	NW_006734123	Balaenoptera acutorostrata scammoni	Balaenoptera acutorostrata scammoni unplaced genomic scaffold, BalAcu1.0 scaffold90	2063081	2063425	8.03e-15	191	116	35.345	N/A
QFP92612.1	396	467	NW_006734123	Balaenoptera acutorostrata scammoni	Balaenoptera acutorostrata scammoni unplaced genomic scaffold, BalAcu1.0 scaffold90	2063427	2063642	8.03e-15	82	72	27.778	N/A
QFP92612.1	277	466	NW_018344168	Phascolarctos cinereus	Phascolarctos cinereus isolate Bilbo 61053 unplaced genomic scaffold, phaCin_unsw_v4.1 phaCin_unsw_v4.1.fa.scaf00217	886504	885968	1.24e-13	218	190	33.158	N/A
QFP92612.1	288	416	NW_020090638	Desmodus rotundus	Desmodus rotundus isolate DRU21DN04 unplaced genomic scaffold, ASM294091v2 ScWXtkA_125	28485288	28485674	1.40e-13	218	129	39.535	N/A
QFP92612.1	327	414	NW_020090638	Desmodus rotundus	Desmodus rotundus isolate DRU21DN04 unplaced genomic scaffold, ASM294091v2 ScWXtkA_125	34941528	34941265	4.80e-08	172	88	40.909	N/A
QFP92612.1	282	389	NW_023416379	Myotis myotis	Myotis myotis isolate mMyoMyo1 unplaced genomic scaffold, mMyoMyo1.p scaffold_m19_p_7	89124995	89125315	2.42e-13	216	109	38.532	N/A
QFP92612.1	337	469	NW_004624750	Heterocephalus glaber	Heterocephalus glaber isolate NMR 29 unplaced genomic scaffold, HetGla_female_1.0 scaffold00021	15521393	15521788	6.47e-13	213	133	36.842	N/A
QFP92612.1	288	395	NW_006783413	Lipotes vexillifer	Lipotes vexillifer unplaced genomic scaffold, Lipotes_vexillifer_v1 scaffold920	1819630	1819953	4.27e-12	206	108	38.889	N/A
QFP92612.1	288	394	NW_022098042	Delphinapterus leucas	Delphinapterus leucas isolate GAN/ISIS: 26980492/103006 unplaced genomic scaffold, ASM228892v3 scaffoldscaffold51	9250016	9249696	8.17e-12	190	107	37.383	N/A
QFP92612.1	391	415	NW_022098042	Delphinapterus leucas	Delphinapterus leucas isolate GAN/ISIS: 26980492/103006 unplaced genomic scaffold, ASM228892v3 scaffoldscaffold51	9249706	9249632	8.17e-12	56	25	48.000	N/A
QFP92612.1	288	394	NW_021703782	Monodon monoceros	Monodon monoceros isolate NGI ecotype Baffin Bay Population unplaced genomic scaffold, NGI_Narwhal_1 Super_Scaffold_5	77666590	77666910	1.29e-11	188	107	37.383	N/A
QFP92612.1	391	415	NW_021703782	Monodon monoceros	Monodon monoceros isolate NGI ecotype Baffin Bay Population unplaced genomic scaffold, NGI_Narwhal_1 Super_Scaffold_5	77666900	77666974	1.29e-11	55	25	48.000	N/A
QFP92612.1	281	407	NC_047108	Thalassophryne amazonica	Thalassophryne amazonica chromosome 6, fThaAma1.1	79165205	79165645	1.66e-11	201	147	32.653	N/A
QFP92612.1	325	395	NW_020837951	Lagenorhynchus obliquidens	Lagenorhynchus obliquidens isolate GAN/ISIS:26980383/991018 unplaced genomic scaffold, ASM367639v1 scaffold7	35656164	35655952	1.75e-11	162	71	43.662	N/A
QFP92612.1	391	454	NW_020837951	Lagenorhynchus obliquidens	Lagenorhynchus obliquidens isolate GAN/ISIS:26980383/991018 unplaced genomic scaffold, ASM367639v1 scaffold7	35655965	35655774	1.75e-11	80	64	31.250	N/A
QFP92612.1	234	466	NW_020946557	Vombatus ursinus	Vombatus ursinus unplaced genomic scaffold, bare-nosed wombat genome assembly UNPS02006779.1	6535965	6535324	2.25e-11	200	234	28.632	N/A
QFP92612.1	325	395	NW_022134926	Globicephala melas	Globicephala melas isolate X-22926-18 unplaced genomic scaffold, ASM654740v1 scaffold73	2546321	2546533	2.36e-11	161	71	42.254	N/A
QFP92612.1	391	454	NW_022134926	Globicephala melas	Globicephala melas isolate X-22926-18 unplaced genomic scaffold, ASM654740v1 scaffold73	2546520	2546711	2.36e-11	81	64	31.250	N/A
QFP92612.1	325	395	NC_064564	Orcinus orca	Orcinus orca chromosome 6, mOrcOrc1.1	84979977	84980189	2.65e-11	160	71	42.254	N/A
QFP92612.1	391	454	NC_064564	Orcinus orca	Orcinus orca chromosome 6, mOrcOrc1.1	84980176	84980367	2.65e-11	81	64	31.250	N/A
QFP92612.1	325	395	NC_047039	Tursiops truncatus	Tursiops truncatus isolate mTurTru1 chromosome 6, mTurTru1.mat.Y	79795555	79795767	3.22e-11	160	71	42.254	N/A
QFP92612.1	391	454	NC_047039	Tursiops truncatus	Tursiops truncatus isolate mTurTru1 chromosome 6, mTurTru1.mat.Y	79795754	79795945	3.22e-11	80	64	31.250	N/A
QFP92612.1	325	440	NC_040906	Phyllostomus discolor	Phyllostomus discolor isolate MPI-MPIP mPhyDis1 chromosome 4, mPhyDis1.pri.v3	183373106	183372753	7.11e-11	195	119	35.294	N/A
QFP92612.1	288	386	NC_040906	Phyllostomus discolor	Phyllostomus discolor isolate MPI-MPIP mPhyDis1 chromosome 4, mPhyDis1.pri.v3	176826022	176826318	8.45e-11	195	99	41.414	N/A
QFP92612.1	282	389	NW_005871593	Myotis lucifugus	Myotis lucifugus unplaced genomic scaffold, Myoluc2.0 scaffold_545	468996	468676	9.59e-11	194	109	37.615	N/A
QFP92612.1	353	466	NW_020954610	Vombatus ursinus	Vombatus ursinus unplaced genomic scaffold, bare-nosed wombat genome assembly UNPS02014832.1	899983	900324	1.13e-10	194	114	35.088	N/A
QFP92612.1	353	466	NW_020954610	Vombatus ursinus	Vombatus ursinus unplaced genomic scaffold, bare-nosed wombat genome assembly UNPS02014832.1	64597561	64597902	1.13e-10	194	114	35.088	N/A
QFP92612.1	352	422	NC_045430	Sarcophilus harrisii	Sarcophilus harrisii chromosome 5, mSarHar1.11	257945546	257945758	3.96e-10	144	71	42.254	N/A
QFP92612.1	317	350	NC_045430	Sarcophilus harrisii	Sarcophilus harrisii chromosome 5, mSarHar1.11	257945442	257945543	3.96e-10	86	34	47.059	N/A
QFP92612.1	350	466	NW_018344033	Phascolarctos cinereus	Phascolarctos cinereus isolate Bilbo 61053 unplaced genomic scaffold, phaCin_unsw_v4.1 phaCin_unsw_v4.1.fa.scaf00082	8422347	8422697	5.49e-10	188	117	32.479	N/A
QFP92612.1	331	466	NW_018344121	Phascolarctos cinereus	Phascolarctos cinereus isolate Bilbo 61053 unplaced genomic scaffold, phaCin_unsw_v4.1 phaCin_unsw_v4.1.fa.scaf00170	1687227	1687634	8.35e-10	186	136	33.088	N/A
QFP92612.1	316	466	NW_024342257	Pteropus giganteus	Pteropus giganteus unplaced genomic scaffold, Ma_sr-lr_union100	1993979	1994440	8.42e-10	186	154	31.818	N/A
QFP92612.1	316	466	NW_011888965	Pteropus vampyrus	Pteropus vampyrus isolate Shadow unplaced genomic scaffold, Pvam_2.0 Scaffold184	2743810	2743349	1.10e-09	185	154	31.818	N/A
QFP92612.1	316	466	NW_006433946	Pteropus alecto	Pteropus alecto unplaced genomic scaffold, ASM32557v1 scaffold182	3953785	3954246	1.33e-09	185	154	31.818	N/A
QFP92612.1	329	419	NW_022900927	Fukomys damarensis	Fukomys damarensis isolate Sample0158 unplaced genomic scaffold, DMR_v1.0_HiC HiC_scaffold_15	52967291	52967019	1.59e-09	184	91	41.758	N/A
QFP92612.1	348	467	NW_018343997	Phascolarctos cinereus	Phascolarctos cinereus isolate Bilbo 61053 unplaced genomic scaffold, phaCin_unsw_v4.1 phaCin_unsw_v4.1.fa.scaf00046	9976997	9977356	2.11e-09	183	120	31.667	N/A
QFP92612.1	282	464	NC_046309	Rhinolophus ferrumequinum	Rhinolophus ferrumequinum isolate MPI-CBG mRhiFer1 chromosome 26, mRhiFer1_v1.p	30094263	30094808	2.66e-09	182	189	26.984	N/A
QFP92612.1	90	464	NC_046309	Rhinolophus ferrumequinum	Rhinolophus ferrumequinum isolate MPI-CBG mRhiFer1 chromosome 26, mRhiFer1_v1.p	24935987	24934842	8.16e-09	178	403	22.829	N/A
QFP92612.1	338	388	NW_023586065	Artibeus jamaicensis	Artibeus jamaicensis isolate 1a unplaced genomic scaffold, WHU_Ajam_v2 original_scaffold_44488	244932	245084	7.22e-09	117	51	45.098	N/A
QFP92612.1	228	341	NW_023586065	Artibeus jamaicensis	Artibeus jamaicensis isolate 1a unplaced genomic scaffold, WHU_Ajam_v2 original_scaffold_44488	244625	244936	7.22e-09	103	118	30.508	N/A
QFP92612.1	277	408	NT_176392	Cavia porcellus	Cavia porcellus strain inbred line 2N unplaced genomic scaffold, Cavpor3.0 supercont2_27	12834386	12834775	1.25e-08	177	132	36.364	N/A
QFP92612.1	215	441	NW_023510697	Sturnira hondurensis	Sturnira hondurensis isolate 20B ecotype Veracruz unplaced genomic scaffold, WHU_Shon_v2.1 original_scaffold_12408	14263477	14262830	4.15e-08	172	236	26.695	N/A
QFP92612.1	288	375	NW_009092906	Pelecanus crispus	Pelecanus crispus isolate BGI_N334 unplaced genomic scaffold, ASM68737v1 scaffold1346	88440	88703	2.15e-07	166	88	35.227	N/A
QFP92612.1	317	389	NW_005366109	Myotis brandtii	Myotis brandtii unplaced genomic scaffold, ASM41265v1 scaffold420	2426824	2426603	3.37e-07	165	74	44.595	N/A
QFP92612.1	316	466	NW_023416312	Rousettus aegyptiacus	Rousettus aegyptiacus isolate mRouAeg1 unplaced genomic scaffold, mRouAeg1.p scaffold_m13_p_9	56034123	56033662	8.19e-07	161	154	28.571	N/A
QFP92612.1	358	434	NC_008806	Monodelphis domestica	Monodelphis domestica chromosome 6, MonDom5	48168273	48168500	2.15e-06	158	77	44.156	N/A
QFP92612.1	310	456	NC_046284	Rhinolophus ferrumequinum	Rhinolophus ferrumequinum isolate MPI-CBG mRhiFer1 chromosome 1, mRhiFer1_v1.p	56707647	56708096	3.58e-06	156	150	28.000	N/A
QFP92612.1	325	418	NC_052067	Tachyglossus aculeatus	Tachyglossus aculeatus isolate mTacAcu1 chromosome 2, mTacAcu1.pri	104649522	104649803	9.01e-06	153	94	39.362	N/A
QEM39034.1	485	673	NW_013955485	Austrofundulus limnaeus	Austrofundulus limnaeus strain Quisiro unplaced genomic scaffold, Austrofundulus_limnaeus-1.0 Scaffold3083	2987	2397	3.03e-33	380	197	43.147	N/A
AXF37458.1	460	700	NC_045548	Thamnophis elegans	Thamnophis elegans isolate rThaEle1 chromosome 8, rThaEle1.pri	15225667	15225008	2.05e-09	187	248	24.194	N/A
AXF37458.1	227	332	NC_045548	Thamnophis elegans	Thamnophis elegans isolate rThaEle1 chromosome 8, rThaEle1.pri	15226180	15225890	7.66e-08	174	107	37.383	N/A
AXF37458.1	505	676	NC_045790	Balaenoptera musculus	Balaenoptera musculus isolate JJ_BM4_2016_0621 chromosome 6, mBalMus1.pri.v3	80462629	80463069	3.91e-09	185	172	29.651	N/A
AXF37458.1	500	676	NW_022134926	Globicephala melas	Globicephala melas isolate X-22926-18 unplaced genomic scaffold, ASM654740v1 scaffold73	2547993	2548448	1.63e-08	179	177	28.249	N/A
AXF37458.1	505	676	NC_047039	Tursiops truncatus	Tursiops truncatus isolate mTurTru1 chromosome 6, mTurTru1.mat.Y	79797229	79797669	2.70e-08	177	172	29.070	N/A
AXF37458.1	505	676	NW_006734123	Balaenoptera acutorostrata scammoni	Balaenoptera acutorostrata scammoni unplaced genomic scaffold, BalAcu1.0 scaffold90	2065016	2065456	2.91e-08	177	172	29.070	N/A
AXF37458.1	505	676	NW_022098042	Delphinapterus leucas	Delphinapterus leucas isolate GAN/ISIS: 26980492/103006 unplaced genomic scaffold, ASM228892v3 scaffoldscaffold51	9248216	9247776	3.22e-08	177	172	28.488	N/A
AXF37458.1	505	676	NW_021703782	Monodon monoceros	Monodon monoceros isolate NGI ecotype Baffin Bay Population unplaced genomic scaffold, NGI_Narwhal_1 Super_Scaffold_5	77668388	77668828	3.78e-08	176	172	29.070	N/A
AXF37458.1	505	615	NW_020837951	Lagenorhynchus obliquidens	Lagenorhynchus obliquidens isolate GAN/ISIS:26980383/991018 unplaced genomic scaffold, ASM367639v1 scaffold7	35654490	35654170	9.95e-08	173	111	34.234	N/A
AXF37458.1	505	676	NC_064564	Orcinus orca	Orcinus orca chromosome 6, mOrcOrc1.1	84981664	84982104	1.59e-07	171	172	29.070	N/A
AXF37458.1	505	676	NC_045768	Phocoena sinus	Phocoena sinus isolate mPhoSin1 chromosome 6, mPhoSin1.pri	36118843	36118403	1.94e-07	170	172	28.488	N/A
AXF37458.1	505	676	NW_006783413	Lipotes vexillifer	Lipotes vexillifer unplaced genomic scaffold, Lipotes_vexillifer_v1 scaffold920	1821545	1821985	2.95e-07	169	172	29.651	N/A
AXF37458.1	457	608	NW_005819481	Latimeria chalumnae	Latimeria chalumnae isolate SAIAB 97564 unplaced genomic scaffold, LatCha1 scaffold00471	1275731	1276192	2.46e-06	161	158	28.481	N/A
AXF37458.1	505	676	NC_041222	Physeter catodon	Physeter catodon isolate SW-GA chromosome 9, ASM283717v2	28043201	28042761	3.17e-06	160	172	26.163	N/A
AUW34319.1	7	657	NW_010204294	Mesitornis unicolor	Mesitornis unicolor isolate BGI_N332 unplaced genomic scaffold, ASM69576v1 Scaffold28758	3500	1506	3.90e-158	1292	672	43.304	N/A
AUW34319.1	9	657	NW_015402345	Protobothrops mucrosquamatus	Protobothrops mucrosquamatus isolate PMUCROS unplaced genomic scaffold, P.Mucros_1.0 scaffold16580	3325	1418	3.08e-109	949	664	34.940	N/A
AUW34319.1	94	473	NW_006289696	Myotis davidii	Myotis davidii unplaced genomic scaffold, ASM32734v1 scaffold20318	1487	330	9.06e-101	857	395	42.025	N/A
AUW34319.1	204	482	NW_016109986	Cebus imitator	Cebus imitator isolate Cc_AM_T3 unplaced genomic scaffold, Cebus_imitator-1.0 Scaffold2671	64	903	8.93e-86	786	280	51.071	N/A
AUW34319.1	48	184	NW_016109986	Cebus imitator	Cebus imitator isolate Cc_AM_T3 unplaced genomic scaffold, Cebus_imitator-1.0 Scaffold2671	5291	4893	2.07e-09	183	144	27.778	N/A
AUW34319.1	260	363	NW_006549848	Python bivittatus	Python bivittatus unplaced genomic scaffold, Python_molurus_bivittatus-5.0.2 Scaffold17834	314	3	2.17e-33	340	104	56.731	N/A
AUW34319.1	374	577	NW_022042304	Serinus canaria	Serinus canaria isolate sc_yellow_7_cibi ecotype domestic yellow unplaced genomic scaffold, cibio_Scana_2019 scaffold_1686	1	606	6.00e-23	294	208	37.500	N/A
AUW34319.1	269	441	NW_012100098	Mandrillus leucophaeus	Mandrillus leucophaeus isolate KB7577 unplaced genomic scaffold, Mleu.le_1.0 Scaffold118	1006734	1007231	1.01e-09	187	175	28.571	N/A
AUW34319.1	285	423	NC_045548	Thamnophis elegans	Thamnophis elegans isolate rThaEle1 chromosome 8, rThaEle1.pri	15227147	15226683	1.67e-09	185	155	31.613	N/A
AUW34319.1	149	239	NW_006549880	Python bivittatus	Python bivittatus unplaced genomic scaffold, Python_molurus_bivittatus-5.0.2 Scaffold17866	41	307	1.71e-09	164	91	36.264	N/A
AUW34319.1	281	441	NW_012006154	Cercocebus atys	Cercocebus atys isolate FAK unplaced genomic scaffold, Caty_1.0 Scaffold60	2894956	2895423	2.98e-09	183	163	28.221	N/A
AUW34319.1	281	441	NW_012004166	Cercocebus atys	Cercocebus atys isolate FAK unplaced genomic scaffold, Caty_1.0 Scaffold42	1692822	1692355	4.16e-09	182	163	28.834	N/A
AUW34319.1	269	441	NC_044984	Papio anubis	Papio anubis isolate 15944 chromosome 9, Panubis1.0	47249341	47248844	1.11e-08	178	175	28.000	N/A
AUW34319.1	281	441	NC_044979	Papio anubis	Papio anubis isolate 15944 chromosome 4, Panubis1.0	167682842	167682375	1.82e-08	176	163	28.221	N/A
AUW34319.1	281	441	NC_037670	Theropithecus gelada	Theropithecus gelada isolate Dixy chromosome 3, Tgel_1.0	30673620	30674087	2.69e-08	175	163	28.221	N/A
AUW34319.1	281	402	NW_004524640	Octodon degus	Octodon degus isolate 3935 unplaced genomic scaffold, OctDeg1.0 scaffold00064	8428558	8428929	2.18e-07	167	124	32.258	N/A
AUW34319.1	281	402	NC_050578	Trichosurus vulpecula	Trichosurus vulpecula isolate mTriVul1 chromosome 6, mTriVul1.pri	264265542	264265913	5.95e-06	155	124	29.032	N/A
AUW34319.1	275	402	NW_025334033	Phyllostomus hastatus	Phyllostomus hastatus isolate PE091 unplaced genomic scaffold, TTU_PhHast_1.1 phas_scaffold_501	59717768	59718157	8.71e-06	153	130	27.692	N/A
ARV85890.1	249	748	NW_013955485	Austrofundulus limnaeus	Austrofundulus limnaeus strain Quisiro unplaced genomic scaffold, Austrofundulus_limnaeus-1.0 Scaffold3083	4052	2391	3.44e-45	479	571	28.897	N/A
YP_009666130.1	135	522	NC_045427	Sarcophilus harrisii	Sarcophilus harrisii chromosome 2, mSarHar1.11	388127598	388126432	4.62e-122	1051	389	55.013	N/A
YP_009666130.1	1	114	NC_045427	Sarcophilus harrisii	Sarcophilus harrisii chromosome 2, mSarHar1.11	388127969	388127643	4.62e-122	153	117	32.479	N/A
YP_009666130.1	421	469	NC_045427	Sarcophilus harrisii	Sarcophilus harrisii chromosome 2, mSarHar1.11	555033799	555033656	4.27e-08	116	49	55.102	N/A
YP_009666130.1	376	405	NC_045427	Sarcophilus harrisii	Sarcophilus harrisii chromosome 2, mSarHar1.11	555033929	555033840	4.27e-08	96	30	46.667	N/A
YP_009666130.1	156	529	NW_004955434	Chinchilla lanigera	Chinchilla lanigera isolate Chin_1 unplaced genomic scaffold, ChiLan1.0 scaffold00033	14640559	14639423	1.71e-102	909	381	51.969	N/A
YP_009666130.1	3	178	NW_004955434	Chinchilla lanigera	Chinchilla lanigera isolate Chin_1 unplaced genomic scaffold, ChiLan1.0 scaffold00033	14640989	14640492	4.93e-08	172	180	30.000	N/A
YP_009666130.1	368	528	NW_018344033	Phascolarctos cinereus	Phascolarctos cinereus isolate Bilbo 61053 unplaced genomic scaffold, phaCin_unsw_v4.1 phaCin_unsw_v4.1.fa.scaf00082	8422317	8422799	1.57e-94	530	161	60.870	N/A
YP_009666130.1	65	286	NW_018344033	Phascolarctos cinereus	Phascolarctos cinereus isolate Bilbo 61053 unplaced genomic scaffold, phaCin_unsw_v4.1 phaCin_unsw_v4.1.fa.scaf00082	8421417	8422073	1.57e-94	322	223	37.220	N/A
YP_009666130.1	285	369	NW_018344033	Phascolarctos cinereus	Phascolarctos cinereus isolate Bilbo 61053 unplaced genomic scaffold, phaCin_unsw_v4.1 phaCin_unsw_v4.1.fa.scaf00082	8422067	8422321	1.57e-94	157	85	49.412	N/A
YP_009666130.1	228	523	NW_004955533	Chinchilla lanigera	Chinchilla lanigera isolate Chin_1 unplaced genomic scaffold, ChiLan1.0 scaffold00132	462791	461907	5.52e-91	787	296	53.378	N/A
YP_009666130.1	134	234	NW_004955533	Chinchilla lanigera	Chinchilla lanigera isolate Chin_1 unplaced genomic scaffold, ChiLan1.0 scaffold00132	463092	462814	5.52e-91	147	101	39.604	N/A
YP_009666130.1	360	448	NW_004524888	Octodon degus	Octodon degus isolate 3935 unplaced genomic scaffold, OctDeg1.0 scaffold00312	1344742	1344476	7.28e-84	370	89	80.899	N/A
YP_009666130.1	148	364	NW_004524888	Octodon degus	Octodon degus isolate 3935 unplaced genomic scaffold, OctDeg1.0 scaffold00312	1345358	1344729	7.28e-84	302	217	37.788	N/A
YP_009666130.1	450	523	NW_004524888	Octodon degus	Octodon degus isolate 3935 unplaced genomic scaffold, OctDeg1.0 scaffold00312	1344474	1344253	7.28e-84	149	74	37.838	N/A
YP_009666130.1	48	150	NW_004524888	Octodon degus	Octodon degus isolate 3935 unplaced genomic scaffold, OctDeg1.0 scaffold00312	1345638	1345345	7.28e-84	138	103	33.981	N/A
YP_009666130.1	349	527	NC_052065	Arvicola amphibius	Arvicola amphibius chromosome X, mArvAmp1.2	35469306	35468773	5.80e-80	657	179	68.715	N/A
YP_009666130.1	206	352	NC_052065	Arvicola amphibius	Arvicola amphibius chromosome X, mArvAmp1.2	35469736	35469293	5.80e-80	182	150	38.000	N/A
YP_009666130.1	371	495	NW_018343997	Phascolarctos cinereus	Phascolarctos cinereus isolate Bilbo 61053 unplaced genomic scaffold, phaCin_unsw_v4.1 phaCin_unsw_v4.1.fa.scaf00046	9976982	9977356	6.98e-76	432	125	66.400	N/A
YP_009666130.1	48	350	NW_018343997	Phascolarctos cinereus	Phascolarctos cinereus isolate Bilbo 61053 unplaced genomic scaffold, phaCin_unsw_v4.1 phaCin_unsw_v4.1.fa.scaf00046	9975987	9976916	6.98e-76	345	317	33.754	N/A
YP_009666130.1	493	526	NW_018343997	Phascolarctos cinereus	Phascolarctos cinereus isolate Bilbo 61053 unplaced genomic scaffold, phaCin_unsw_v4.1 phaCin_unsw_v4.1.fa.scaf00046	9977346	9977447	6.98e-76	70	34	38.235	N/A
YP_009666130.1	263	507	NC_050576	Trichosurus vulpecula	Trichosurus vulpecula isolate mTriVul1 chromosome 4, mTriVul1.pri	178783353	178782619	2.67e-74	696	245	56.735	N/A
YP_009666130.1	379	523	NW_020954610	Vombatus ursinus	Vombatus ursinus unplaced genomic scaffold, bare-nosed wombat genome assembly UNPS02014832.1	899977	900411	2.97e-72	534	145	66.897	N/A
YP_009666130.1	379	523	NW_020954610	Vombatus ursinus	Vombatus ursinus unplaced genomic scaffold, bare-nosed wombat genome assembly UNPS02014832.1	64597555	64597989	2.97e-72	534	145	66.897	N/A
YP_009666130.1	283	377	NW_020954610	Vombatus ursinus	Vombatus ursinus unplaced genomic scaffold, bare-nosed wombat genome assembly UNPS02014832.1	899688	899972	2.97e-72	205	95	55.789	N/A
YP_009666130.1	283	377	NW_020954610	Vombatus ursinus	Vombatus ursinus unplaced genomic scaffold, bare-nosed wombat genome assembly UNPS02014832.1	64597266	64597550	2.97e-72	205	95	55.789	N/A
YP_009666130.1	261	287	NW_020954610	Vombatus ursinus	Vombatus ursinus unplaced genomic scaffold, bare-nosed wombat genome assembly UNPS02014832.1	899623	899703	2.97e-72	77	27	55.556	N/A
YP_009666130.1	261	287	NW_020954610	Vombatus ursinus	Vombatus ursinus unplaced genomic scaffold, bare-nosed wombat genome assembly UNPS02014832.1	64597201	64597281	2.97e-72	77	27	55.556	N/A
YP_009666130.1	258	527	NW_018344168	Phascolarctos cinereus	Phascolarctos cinereus isolate Bilbo 61053 unplaced genomic scaffold, phaCin_unsw_v4.1 phaCin_unsw_v4.1.fa.scaf00217	886648	885872	4.42e-72	679	270	54.815	N/A
YP_009666130.1	258	530	NW_020946557	Vombatus ursinus	Vombatus ursinus unplaced genomic scaffold, bare-nosed wombat genome assembly UNPS02006779.1	6535998	6535219	2.52e-71	673	273	51.648	N/A
YP_009666130.1	257	522	NC_053161	Polypterus senegalus	Polypterus senegalus isolate Bchr_013 chromosome 8, ASM1683550v1	143970170	143969361	8.60e-65	624	270	50.000	N/A
YP_009666130.1	257	522	NC_053161	Polypterus senegalus	Polypterus senegalus isolate Bchr_013 chromosome 8, ASM1683550v1	143966280	143965471	8.60e-65	624	270	50.000	N/A
YP_009666130.1	331	522	NC_053161	Polypterus senegalus	Polypterus senegalus isolate Bchr_013 chromosome 8, ASM1683550v1	143973825	143973244	1.88e-55	552	194	57.732	N/A
YP_009666130.1	405	524	NW_004443955	Trichechus manatus latirostris	Trichechus manatus latirostris isolate Lorelei unplaced genomic scaffold, TriManLat1.0 scaffold00019	3923889	3923530	3.87e-60	361	120	51.667	N/A
YP_009666130.1	304	402	NW_004443955	Trichechus manatus latirostris	Trichechus manatus latirostris isolate Lorelei unplaced genomic scaffold, TriManLat1.0 scaffold00019	3924190	3923894	3.87e-60	306	99	64.646	N/A
YP_009666130.1	261	523	NW_018344121	Phascolarctos cinereus	Phascolarctos cinereus isolate Bilbo 61053 unplaced genomic scaffold, phaCin_unsw_v4.1 phaCin_unsw_v4.1.fa.scaf00170	1686954	1687721	4.83e-60	587	265	49.811	N/A
YP_009666130.1	254	455	NW_018343992	Phascolarctos cinereus	Phascolarctos cinereus isolate Bilbo 61053 unplaced genomic scaffold, phaCin_unsw_v4.1 phaCin_unsw_v4.1.fa.scaf00041	9095952	9096560	5.43e-57	506	203	52.217	N/A
YP_009666130.1	462	529	NW_018343992	Phascolarctos cinereus	Phascolarctos cinereus isolate Bilbo 61053 unplaced genomic scaffold, phaCin_unsw_v4.1 phaCin_unsw_v4.1.fa.scaf00041	9096569	9096769	5.43e-57	134	68	38.235	N/A
YP_009666130.1	254	517	NW_004524664	Octodon degus	Octodon degus isolate 3935 unplaced genomic scaffold, OctDeg1.0 scaffold00088	366371	367162	9.88e-56	554	267	46.442	N/A
YP_009666130.1	371	462	NC_008806	Monodelphis domestica	Monodelphis domestica chromosome 6, MonDom5	48168228	48168500	3.84e-55	381	92	78.261	N/A
YP_009666130.1	290	370	NC_008806	Monodelphis domestica	Monodelphis domestica chromosome 6, MonDom5	48167990	48168229	3.84e-55	164	81	55.556	N/A
YP_009666130.1	462	523	NC_008806	Monodelphis domestica	Monodelphis domestica chromosome 6, MonDom5	48168502	48168687	3.84e-55	121	62	35.484	N/A
YP_009666130.1	371	433	NC_008806	Monodelphis domestica	Monodelphis domestica chromosome 6, MonDom5	113562808	113562996	3.62e-46	251	63	76.190	N/A
YP_009666130.1	426	496	NC_008806	Monodelphis domestica	Monodelphis domestica chromosome 6, MonDom5	113562974	113563186	3.62e-46	194	71	53.521	N/A
YP_009666130.1	330	369	NC_008806	Monodelphis domestica	Monodelphis domestica chromosome 6, MonDom5	113562684	113562803	3.62e-46	142	40	67.500	N/A
YP_009666130.1	152	293	NC_008806	Monodelphis domestica	Monodelphis domestica chromosome 6, MonDom5	48166605	48167036	5.41e-11	197	145	35.862	N/A
YP_009666130.1	403	522	NC_058130	Gracilinanus agilis	Gracilinanus agilis isolate LMUSP501 chromosome 1, AgileGrace	175858744	175858385	9.84e-54	376	120	59.167	N/A
YP_009666130.1	330	390	NC_058130	Gracilinanus agilis	Gracilinanus agilis isolate LMUSP501 chromosome 1, AgileGrace	175858961	175858779	9.84e-54	230	61	73.770	N/A
YP_009666130.1	392	403	NC_058130	Gracilinanus agilis	Gracilinanus agilis isolate LMUSP501 chromosome 1, AgileGrace	175858776	175858741	9.84e-54	47	12	58.333	N/A
YP_009666130.1	367	494	NC_058130	Gracilinanus agilis	Gracilinanus agilis isolate LMUSP501 chromosome 1, AgileGrace	627142613	627142233	3.93e-47	387	128	60.156	N/A
YP_009666130.1	254	369	NC_058130	Gracilinanus agilis	Gracilinanus agilis isolate LMUSP501 chromosome 1, AgileGrace	627142942	627142604	3.93e-47	167	124	41.129	N/A
YP_009666130.1	300	436	NT_176392	Cavia porcellus	Cavia porcellus strain inbred line 2N unplaced genomic scaffold, Cavpor3.0 supercont2_27	12834368	12834775	1.21e-51	480	137	72.263	N/A
YP_009666130.1	254	295	NT_176392	Cavia porcellus	Cavia porcellus strain inbred line 2N unplaced genomic scaffold, Cavpor3.0 supercont2_27	12834238	12834363	1.21e-51	114	42	38.095	N/A
YP_009666130.1	1	220	NT_176392	Cavia porcellus	Cavia porcellus strain inbred line 2N unplaced genomic scaffold, Cavpor3.0 supercont2_27	12833493	12834110	6.28e-18	255	225	30.222	N/A
YP_009666130.1	256	450	NW_018343990	Phascolarctos cinereus	Phascolarctos cinereus isolate Bilbo 61053 unplaced genomic scaffold, phaCin_unsw_v4.1 phaCin_unsw_v4.1.fa.scaf00039	8062718	8063299	4.62e-51	518	195	54.872	N/A
YP_009666130.1	417	522	NW_018343990	Phascolarctos cinereus	Phascolarctos cinereus isolate Bilbo 61053 unplaced genomic scaffold, phaCin_unsw_v4.1 phaCin_unsw_v4.1.fa.scaf00039	8063197	8063514	1.04e-07	169	106	35.849	N/A
YP_009666130.1	330	421	NW_004524685	Octodon degus	Octodon degus isolate 3935 unplaced genomic scaffold, OctDeg1.0 scaffold00109	3858353	3858054	1.37e-49	295	100	61.000	N/A
YP_009666130.1	420	525	NW_004524685	Octodon degus	Octodon degus isolate 3935 unplaced genomic scaffold, OctDeg1.0 scaffold00109	3858060	3857743	1.37e-49	281	106	49.057	N/A
YP_009666130.1	4	478	NW_015386759	Protobothrops mucrosquamatus	Protobothrops mucrosquamatus isolate PMUCROS unplaced genomic scaffold, P.Mucros_1.0 scaffold434	101524	99998	1.34e-48	499	519	30.829	N/A
YP_009666130.1	153	528	NC_008803	Monodelphis domestica	Monodelphis domestica chromosome 3, MonDom5	352566741	352565641	8.38e-48	493	389	37.018	N/A
YP_009666130.1	381	488	NW_018344361	Phascolarctos cinereus	Phascolarctos cinereus isolate Bilbo 61053 unplaced genomic scaffold, phaCin_unsw_v4.1 phaCin_unsw_v4.1.fa.scaf00410	48907	49224	2.65e-47	302	108	54.630	N/A
YP_009666130.1	345	379	NW_018344361	Phascolarctos cinereus	Phascolarctos cinereus isolate Bilbo 61053 unplaced genomic scaffold, phaCin_unsw_v4.1 phaCin_unsw_v4.1.fa.scaf00410	48800	48904	2.65e-47	137	35	80.000	N/A
YP_009666130.1	290	346	NW_018344361	Phascolarctos cinereus	Phascolarctos cinereus isolate Bilbo 61053 unplaced genomic scaffold, phaCin_unsw_v4.1 phaCin_unsw_v4.1.fa.scaf00410	48636	48806	2.65e-47	106	57	50.877	N/A
YP_009666130.1	255	286	NW_018344361	Phascolarctos cinereus	Phascolarctos cinereus isolate Bilbo 61053 unplaced genomic scaffold, phaCin_unsw_v4.1 phaCin_unsw_v4.1.fa.scaf00410	48532	48627	2.65e-47	94	32	46.875	N/A
YP_009666130.1	286	492	NT_176388	Cavia porcellus	Cavia porcellus strain inbred line 2N unplaced genomic scaffold, Cavpor3.0 supercont2_31	24519057	24518446	1.63e-44	419	207	43.478	N/A
YP_009666130.1	492	523	NT_176388	Cavia porcellus	Cavia porcellus strain inbred line 2N unplaced genomic scaffold, Cavpor3.0 supercont2_31	24518450	24518355	1.63e-44	86	32	46.875	N/A
YP_009666130.1	258	278	NT_176388	Cavia porcellus	Cavia porcellus strain inbred line 2N unplaced genomic scaffold, Cavpor3.0 supercont2_31	24519139	24519077	1.63e-44	69	21	52.381	N/A
YP_009666130.1	100	491	NT_176388	Cavia porcellus	Cavia porcellus strain inbred line 2N unplaced genomic scaffold, Cavpor3.0 supercont2_31	24705847	24707058	7.89e-29	344	419	27.685	N/A
YP_009666130.1	357	523	NT_176388	Cavia porcellus	Cavia porcellus strain inbred line 2N unplaced genomic scaffold, Cavpor3.0 supercont2_31	24706677	24707153	3.53e-13	215	177	34.463	N/A
YP_009666130.1	48	212	NT_176388	Cavia porcellus	Cavia porcellus strain inbred line 2N unplaced genomic scaffold, Cavpor3.0 supercont2_31	24519833	24519351	2.80e-11	199	166	29.518	N/A
YP_009666130.1	383	530	NC_050573	Trichosurus vulpecula	Trichosurus vulpecula isolate mTriVul1 chromosome 1, mTriVul1.pri	147660692	147660252	7.15e-44	380	148	45.946	N/A
YP_009666130.1	254	296	NC_050573	Trichosurus vulpecula	Trichosurus vulpecula isolate mTriVul1 chromosome 1, mTriVul1.pri	147661031	147660906	7.15e-44	96	43	46.512	N/A
YP_009666130.1	330	345	NC_050573	Trichosurus vulpecula	Trichosurus vulpecula isolate mTriVul1 chromosome 1, mTriVul1.pri	147660810	147660763	7.15e-44	67	16	62.500	N/A
YP_009666130.1	360	379	NC_050573	Trichosurus vulpecula	Trichosurus vulpecula isolate mTriVul1 chromosome 1, mTriVul1.pri	147660760	147660701	7.15e-44	64	20	65.000	N/A
YP_009666130.1	330	523	NC_050573	Trichosurus vulpecula	Trichosurus vulpecula isolate mTriVul1 chromosome 1, mTriVul1.pri	11330689	11330144	5.69e-23	296	195	36.923	N/A
YP_009666130.1	63	233	NC_050573	Trichosurus vulpecula	Trichosurus vulpecula isolate mTriVul1 chromosome 1, mTriVul1.pri	147662821	147662333	7.75e-07	162	174	31.034	N/A
YP_009666130.1	387	460	NT_176231	Cavia porcellus	Cavia porcellus strain inbred line 2N unplaced genomic scaffold, Cavpor3.0 supercont2_188	79918	80139	1.50e-41	267	74	68.919	N/A
YP_009666130.1	330	389	NT_176231	Cavia porcellus	Cavia porcellus strain inbred line 2N unplaced genomic scaffold, Cavpor3.0 supercont2_188	79751	79927	1.50e-41	194	60	63.333	N/A
YP_009666130.1	463	520	NT_176231	Cavia porcellus	Cavia porcellus strain inbred line 2N unplaced genomic scaffold, Cavpor3.0 supercont2_188	80145	80318	1.50e-41	86	58	29.310	N/A
YP_009666130.1	360	514	NW_020954639	Vombatus ursinus	Vombatus ursinus unplaced genomic scaffold, bare-nosed wombat genome assembly UNPS02014861.1	5140957	5141424	2.98e-41	442	156	55.128	N/A
YP_009666130.1	256	350	NW_020954639	Vombatus ursinus	Vombatus ursinus unplaced genomic scaffold, bare-nosed wombat genome assembly UNPS02014861.1	5140470	5140751	9.31e-12	190	95	47.368	N/A
YP_009666130.1	349	365	NW_020954639	Vombatus ursinus	Vombatus ursinus unplaced genomic scaffold, bare-nosed wombat genome assembly UNPS02014861.1	5140748	5140798	9.31e-12	55	17	70.588	N/A
YP_009666130.1	254	473	NC_050579	Trichosurus vulpecula	Trichosurus vulpecula isolate mTriVul1 chromosome 7, mTriVul1.pri	150707896	150708546	5.04e-41	440	224	46.429	N/A
YP_009666130.1	387	523	NC_050579	Trichosurus vulpecula	Trichosurus vulpecula isolate mTriVul1 chromosome 7, mTriVul1.pri	150708296	150708697	7.27e-25	312	138	51.449	N/A
YP_009666130.1	421	522	NC_050579	Trichosurus vulpecula	Trichosurus vulpecula isolate mTriVul1 chromosome 7, mTriVul1.pri	15581390	15581668	2.07e-11	163	102	41.176	N/A
YP_009666130.1	374	403	NC_050579	Trichosurus vulpecula	Trichosurus vulpecula isolate mTriVul1 chromosome 7, mTriVul1.pri	15581271	15581360	2.07e-11	79	30	43.333	N/A
YP_009666130.1	302	395	NC_045431	Sarcophilus harrisii	Sarcophilus harrisii chromosome 6, mSarHar1.11	62099639	62099920	4.05e-39	228	94	55.319	N/A
YP_009666130.1	395	457	NC_045431	Sarcophilus harrisii	Sarcophilus harrisii chromosome 6, mSarHar1.11	62099919	62100104	4.05e-39	212	63	73.016	N/A
YP_009666130.1	452	503	NC_045431	Sarcophilus harrisii	Sarcophilus harrisii chromosome 6, mSarHar1.11	62100088	62100243	4.05e-39	85	52	32.692	N/A
YP_009666130.1	330	403	NC_008808	Monodelphis domestica	Monodelphis domestica chromosome 8, MonDom5	230387581	230387802	1.38e-38	286	74	74.324	N/A
YP_009666130.1	421	468	NC_008808	Monodelphis domestica	Monodelphis domestica chromosome 8, MonDom5	230387849	230387992	1.38e-38	142	48	62.500	N/A
YP_009666130.1	277	307	NC_008808	Monodelphis domestica	Monodelphis domestica chromosome 8, MonDom5	230387411	230387503	1.38e-38	93	31	58.065	N/A
YP_009666130.1	31	493	NC_037670	Theropithecus gelada	Theropithecus gelada isolate Dixy chromosome 3, Tgel_1.0	30672843	30674138	1.69e-38	420	467	29.979	N/A
YP_009666130.1	29	493	NW_012004166	Cercocebus atys	Cercocebus atys isolate FAK unplaced genomic scaffold, Caty_1.0 Scaffold42	1693599	1692304	2.37e-37	411	470	30.426	N/A
YP_009666130.1	29	493	NC_044979	Papio anubis	Papio anubis isolate 15944 chromosome 4, Panubis1.0	167683619	167682324	2.86e-36	403	473	30.444	N/A
YP_009666130.1	268	442	NW_020940360	Vombatus ursinus	Vombatus ursinus unplaced genomic scaffold, bare-nosed wombat genome assembly UNPS02000582.1	8363388	8362864	3.08e-36	309	175	42.857	N/A
YP_009666130.1	444	516	NW_020940360	Vombatus ursinus	Vombatus ursinus unplaced genomic scaffold, bare-nosed wombat genome assembly UNPS02000582.1	8362873	8362652	3.08e-36	150	74	39.189	N/A
YP_009666130.1	363	497	NW_022111372	Echinops telfairi	Echinops telfairi isolate 266 unplaced genomic scaffold, ASM31398v2 ScPeMD7_7469;HRSCAF=8507_0	41710004	41710408	1.07e-34	267	135	42.963	N/A
YP_009666130.1	261	369	NW_022111372	Echinops telfairi	Echinops telfairi isolate 266 unplaced genomic scaffold, ASM31398v2 ScPeMD7_7469;HRSCAF=8507_0	41709697	41710023	1.07e-34	179	109	42.202	N/A
YP_009666130.1	340	442	NC_045426	Sarcophilus harrisii	Sarcophilus harrisii chromosome 1, mSarHar1.11	512583523	512583212	1.41e-34	333	104	67.308	N/A
YP_009666130.1	457	523	NC_045426	Sarcophilus harrisii	Sarcophilus harrisii chromosome 1, mSarHar1.11	512583207	512583007	1.41e-34	112	67	28.358	N/A
YP_009666130.1	332	484	NC_045426	Sarcophilus harrisii	Sarcophilus harrisii chromosome 1, mSarHar1.11	131901716	131902162	4.75e-17	247	161	44.099	N/A
YP_009666130.1	51	486	NC_044984	Papio anubis	Papio anubis isolate 15944 chromosome 9, Panubis1.0	47250040	47248817	1.09e-33	382	439	28.929	N/A
YP_009666130.1	257	493	NC_050578	Trichosurus vulpecula	Trichosurus vulpecula isolate mTriVul1 chromosome 6, mTriVul1.pri	264265350	264266060	1.75e-33	381	237	34.599	N/A
YP_009666130.1	51	486	NW_012006154	Cercocebus atys	Cercocebus atys isolate FAK unplaced genomic scaffold, Caty_1.0 Scaffold60	2894227	2895450	2.10e-33	380	440	29.318	N/A
YP_009666130.1	331	518	NW_018344238	Phascolarctos cinereus	Phascolarctos cinereus isolate Bilbo 61053 unplaced genomic scaffold, phaCin_unsw_v4.1 phaCin_unsw_v4.1.fa.scaf00287	2405203	2405757	2.19e-33	380	189	43.386	N/A
YP_009666130.1	424	527	NW_020950062	Vombatus ursinus	Vombatus ursinus unplaced genomic scaffold, bare-nosed wombat genome assembly UNPS02010284.1	4967538	4967230	2.22e-32	288	104	50.962	N/A
YP_009666130.1	390	432	NW_020950062	Vombatus ursinus	Vombatus ursinus unplaced genomic scaffold, bare-nosed wombat genome assembly UNPS02010284.1	4967639	4967511	2.22e-32	138	43	55.814	N/A
YP_009666130.1	257	493	NW_004524640	Octodon degus	Octodon degus isolate 3935 unplaced genomic scaffold, OctDeg1.0 scaffold00064	8428369	8429076	6.70e-32	368	239	35.983	N/A
YP_009666130.1	335	448	NC_057865	Dromiciops gliroides	Dromiciops gliroides isolate mDroGli1 chromosome 5, mDroGli1.pri	194648207	194647869	1.36e-31	366	114	63.158	N/A
YP_009666130.1	196	486	NW_012100098	Mandrillus leucophaeus	Mandrillus leucophaeus isolate KB7577 unplaced genomic scaffold, Mleu.le_1.0 Scaffold118	1006404	1007258	7.38e-31	360	291	34.708	N/A
YP_009666130.1	254	493	NW_003573424	Loxodonta africana	Loxodonta africana isolate ISIS603380 unplaced genomic scaffold, Loxafr3.0 scaffold_4	61370032	61370745	3.80e-30	354	240	33.750	N/A
YP_009666130.1	381	464	NW_020954575	Vombatus ursinus	Vombatus ursinus unplaced genomic scaffold, bare-nosed wombat genome assembly UNPS02014797.1	13555747	13555496	3.75e-29	313	84	67.857	N/A
YP_009666130.1	330	346	NW_020954575	Vombatus ursinus	Vombatus ursinus unplaced genomic scaffold, bare-nosed wombat genome assembly UNPS02014797.1	13555898	13555848	3.75e-29	85	17	82.353	N/A
YP_009666130.1	330	489	NC_045548	Thamnophis elegans	Thamnophis elegans isolate rThaEle1 chromosome 8, rThaEle1.pri	15227108	15226629	1.09e-28	342	160	43.750	N/A
YP_009666130.1	254	493	NC_064829	Elephas maximus indicus	Elephas maximus indicus isolate mEleMax1 chromosome 11, mEleMax1 primary haplotype	46770191	46769478	2.81e-28	339	240	32.917	N/A
YP_009666130.1	331	389	NW_006408528	Chrysochloris asiatica	Chrysochloris asiatica unplaced genomic scaffold, ChrAsi1.0 scaffold00010	34329586	34329762	2.27e-27	209	59	69.492	N/A
YP_009666130.1	387	437	NW_006408528	Chrysochloris asiatica	Chrysochloris asiatica unplaced genomic scaffold, ChrAsi1.0 scaffold00010	34329755	34329904	2.27e-27	173	51	66.667	N/A
YP_009666130.1	255	515	NW_004955451	Chinchilla lanigera	Chinchilla lanigera isolate Chin_1 unplaced genomic scaffold, ChiLan1.0 scaffold00050	18095274	18094480	1.97e-26	324	268	29.851	N/A
YP_009666130.1	417	518	NC_050574	Trichosurus vulpecula	Trichosurus vulpecula isolate mTriVul1 chromosome 2, mTriVul1.pri	310517206	310516901	1.67e-22	292	102	54.902	N/A
YP_009666130.1	331	489	NW_025334033	Phyllostomus hastatus	Phyllostomus hastatus isolate PE091 unplaced genomic scaffold, TTU_PhHast_1.1 phas_scaffold_501	59717816	59718292	6.34e-20	271	159	36.478	N/A
YP_009666130.1	1	209	NC_051340	Rattus norvegicus	Rattus norvegicus strain BN/NHsdMcwi chromosome 5, mRatBN7.2	63271323	63270706	2.63e-19	266	211	31.280	N/A
YP_009666130.1	340	494	NW_023425551	Pipistrellus kuhlii	Pipistrellus kuhlii isolate mPipKuh1 unplaced genomic scaffold, mPipKuh1.p scaffold_m20_p_5	76948368	76948841	3.61e-16	240	158	36.076	N/A
YP_009666130.1	370	489	NT_176384	Cavia porcellus	Cavia porcellus strain inbred line 2N unplaced genomic scaffold, Cavpor3.0 supercont2_35	10624767	10625126	6.23e-16	238	120	40.000	N/A
YP_009666130.1	330	423	NC_045790	Balaenoptera musculus	Balaenoptera musculus isolate JJ_BM4_2016_0621 chromosome 6, mBalMus1.pri.v3	80460756	80461037	1.07e-15	146	94	34.043	N/A
YP_009666130.1	424	493	NC_045790	Balaenoptera musculus	Balaenoptera musculus isolate JJ_BM4_2016_0621 chromosome 6, mBalMus1.pri.v3	80461039	80461248	1.07e-15	134	70	42.857	N/A
YP_009666130.1	330	423	NW_006734123	Balaenoptera acutorostrata scammoni	Balaenoptera acutorostrata scammoni unplaced genomic scaffold, BalAcu1.0 scaffold90	2063144	2063425	2.29e-15	148	94	34.043	N/A
YP_009666130.1	424	493	NW_006734123	Balaenoptera acutorostrata scammoni	Balaenoptera acutorostrata scammoni unplaced genomic scaffold, BalAcu1.0 scaffold90	2063427	2063636	2.29e-15	129	70	41.429	N/A
YP_009666130.1	395	464	NW_018344226	Phascolarctos cinereus	Phascolarctos cinereus isolate Bilbo 61053 unplaced genomic scaffold, phaCin_unsw_v4.1 phaCin_unsw_v4.1.fa.scaf00275	3102949	3103158	1.67e-14	226	70	60.000	N/A
YP_009666130.1	371	472	NC_058133	Gracilinanus agilis	Gracilinanus agilis isolate LMUSP501 chromosome 4, AgileGrace	328467521	328467192	2.53e-14	194	112	41.071	N/A
YP_009666130.1	268	350	NC_058133	Gracilinanus agilis	Gracilinanus agilis isolate LMUSP501 chromosome 4, AgileGrace	328467856	328467608	2.53e-14	74	83	37.349	N/A
YP_009666130.1	346	481	NW_025333872	Phyllostomus hastatus	Phyllostomus hastatus isolate PE091 unplaced genomic scaffold, TTU_PhHast_1.1 phas_contig_40	67572564	67572971	7.77e-14	221	136	38.235	N/A
YP_009666130.1	366	493	NW_025333872	Phyllostomus hastatus	Phyllostomus hastatus isolate PE091 unplaced genomic scaffold, TTU_PhHast_1.1 phas_contig_40	74100701	74100321	1.13e-10	194	128	35.156	N/A
YP_009666130.1	406	522	NW_006921719	Orycteropus afer afer	Orycteropus afer afer isolate SDZICR_OR568_19922 unplaced genomic scaffold, OryAfe1.0 scaffold00132	918392	918036	3.16e-13	216	119	40.336	N/A
YP_009666130.1	369	425	NC_059433	Sphaerodactylus townsendi	Sphaerodactylus townsendi isolate TG3544 linkage group LG09, MPM_Stown_v2.3	66941578	66941408	3.59e-13	215	57	64.912	N/A
YP_009666130.1	331	489	NC_040903	Phyllostomus discolor	Phyllostomus discolor isolate MPI-MPIP mPhyDis1 chromosome 1, mPhyDis1.pri.v3	205589025	205589501	6.68e-13	213	159	31.447	N/A
YP_009666130.1	366	487	NW_004624750	Heterocephalus glaber	Heterocephalus glaber isolate NMR 29 unplaced genomic scaffold, HetGla_female_1.0 scaffold00021	15521396	15521761	7.03e-13	213	122	37.705	N/A
YP_009666130.1	254	493	NC_013678	Oryctolagus cuniculus	Oryctolagus cuniculus breed Thorbecke inbred chromosome 10, OryCun2.0	8295320	8294586	2.28e-12	208	251	27.490	N/A
YP_009666130.1	349	457	NC_045428	Sarcophilus harrisii	Sarcophilus harrisii chromosome 3, mSarHar1.11	416520429	416520133	5.16e-12	124	119	36.134	N/A
YP_009666130.1	264	346	NC_045428	Sarcophilus harrisii	Sarcophilus harrisii chromosome 3, mSarHar1.11	416520670	416520428	5.16e-12	101	83	38.554	N/A
YP_009666130.1	458	498	NC_045428	Sarcophilus harrisii	Sarcophilus harrisii chromosome 3, mSarHar1.11	416520130	416520011	5.16e-12	60	41	43.902	N/A
YP_009666130.1	357	468	NW_022900927	Fukomys damarensis	Fukomys damarensis isolate Sample0158 unplaced genomic scaffold, DMR_v1.0_HiC HiC_scaffold_15	52967291	52966956	1.30e-11	202	112	35.714	N/A
YP_009666130.1	378	485	NW_009096976	Pelecanus crispus	Pelecanus crispus isolate BGI_N334 unplaced genomic scaffold, ASM68737v1 scaffold56836	7609	7286	1.31e-11	202	108	39.815	N/A
YP_009666130.1	333	390	NC_047091	Geotrypetes seraphini	Geotrypetes seraphini chromosome 8, aGeoSer1.1	144433504	144433677	2.65e-11	199	58	67.241	N/A
YP_009666130.1	405	498	NW_018344061	Phascolarctos cinereus	Phascolarctos cinereus isolate Bilbo 61053 unplaced genomic scaffold, phaCin_unsw_v4.1 phaCin_unsw_v4.1.fa.scaf00110	1348819	1349094	4.47e-11	142	95	40.000	N/A
YP_009666130.1	374	403	NW_018344061	Phascolarctos cinereus	Phascolarctos cinereus isolate Bilbo 61053 unplaced genomic scaffold, phaCin_unsw_v4.1 phaCin_unsw_v4.1.fa.scaf00110	1348743	1348832	4.47e-11	97	30	53.333	N/A
YP_009666130.1	356	493	NC_040906	Phyllostomus discolor	Phyllostomus discolor isolate MPI-MPIP mPhyDis1 chromosome 4, mPhyDis1.pri.v3	183373091	183372678	1.30e-10	194	139	35.252	N/A
YP_009666130.1	414	481	NC_040906	Phyllostomus discolor	Phyllostomus discolor isolate MPI-MPIP mPhyDis1 chromosome 4, mPhyDis1.pri.v3	176826315	176826518	3.69e-10	117	68	38.235	N/A
YP_009666130.1	345	403	NC_040906	Phyllostomus discolor	Phyllostomus discolor isolate MPI-MPIP mPhyDis1 chromosome 4, mPhyDis1.pri.v3	176826109	176826285	3.69e-10	113	59	42.373	N/A
YP_009666130.1	331	391	NW_006921660	Orycteropus afer afer	Orycteropus afer afer isolate SDZICR_OR568_19922 unplaced genomic scaffold, OryAfe1.0 scaffold00073	9408926	9408729	2.87e-09	182	66	56.061	N/A
YP_009666130.1	423	462	NW_006921660	Orycteropus afer afer	Orycteropus afer afer isolate SDZICR_OR568_19922 unplaced genomic scaffold, OryAfe1.0 scaffold00073	9408484	9408365	3.14e-07	111	40	57.500	N/A
YP_009666130.1	454	493	NW_006921660	Orycteropus afer afer	Orycteropus afer afer isolate SDZICR_OR568_19922 unplaced genomic scaffold, OryAfe1.0 scaffold00073	9408386	9408273	3.14e-07	94	40	42.500	N/A
YP_009666130.1	400	460	NC_050580	Trichosurus vulpecula	Trichosurus vulpecula isolate mTriVul1 chromosome 8, mTriVul1.pri	115683376	115683558	6.46e-09	179	61	59.016	N/A
YP_009666130.1	346	497	NC_050580	Trichosurus vulpecula	Trichosurus vulpecula isolate mTriVul1 chromosome 8, mTriVul1.pri	115683218	115683667	8.14e-09	179	157	29.936	N/A
YP_009666130.1	387	488	NW_004454210	Ceratotherium simum simum	Ceratotherium simum simum isolate SDZICR_KB13650 unplaced genomic scaffold, CerSimSim1.0 scaffold00055	15366050	15366373	1.56e-08	176	109	37.615	N/A
YP_009666130.1	396	443	NW_006408674	Chrysochloris asiatica	Chrysochloris asiatica unplaced genomic scaffold, ChrAsi1.0 scaffold00156	3606581	3606438	2.83e-08	174	48	66.667	N/A
YP_009666130.1	343	434	NC_047108	Thalassophryne amazonica	Thalassophryne amazonica chromosome 6, fThaAma1.1	79165367	79165642	4.65e-08	172	92	40.217	N/A
YP_009666130.1	428	521	NC_042304	Takifugu rubripes	Takifugu rubripes chromosome 20, fTakRub1.2	1563306	1563025	4.68e-08	172	94	34.043	N/A
YP_009666130.1	428	521	NC_042304	Takifugu rubripes	Takifugu rubripes chromosome 20, fTakRub1.2	1548532	1548251	4.68e-08	172	94	34.043	N/A
YP_009666130.1	428	521	NC_042304	Takifugu rubripes	Takifugu rubripes chromosome 20, fTakRub1.2	1533753	1533472	4.68e-08	172	94	34.043	N/A
YP_009666130.1	428	521	NC_042304	Takifugu rubripes	Takifugu rubripes chromosome 20, fTakRub1.2	1503803	1503522	4.68e-08	172	94	34.043	N/A
YP_009666130.1	428	521	NC_042304	Takifugu rubripes	Takifugu rubripes chromosome 20, fTakRub1.2	1489027	1488746	4.68e-08	172	94	34.043	N/A
YP_009666130.1	428	521	NC_042304	Takifugu rubripes	Takifugu rubripes chromosome 20, fTakRub1.2	1473827	1473546	4.68e-08	172	94	34.043	N/A
YP_009666130.1	428	521	NC_042304	Takifugu rubripes	Takifugu rubripes chromosome 20, fTakRub1.2	1557571	1557290	1.48e-07	168	94	32.979	N/A
YP_009666130.1	428	521	NC_042304	Takifugu rubripes	Takifugu rubripes chromosome 20, fTakRub1.2	1542797	1542516	1.48e-07	168	94	32.979	N/A
YP_009666130.1	428	521	NC_042304	Takifugu rubripes	Takifugu rubripes chromosome 20, fTakRub1.2	1498068	1497787	1.48e-07	168	94	32.979	N/A
YP_009666130.1	428	511	NC_042304	Takifugu rubripes	Takifugu rubripes chromosome 20, fTakRub1.2	1512849	1512616	9.35e-07	161	84	36.905	N/A
YP_009666130.1	428	502	NC_042304	Takifugu rubripes	Takifugu rubripes chromosome 20, fTakRub1.2	1528021	1527797	2.95e-06	157	75	37.333	N/A
YP_009666130.1	428	502	NC_042304	Takifugu rubripes	Takifugu rubripes chromosome 20, fTakRub1.2	1483295	1483071	2.95e-06	157	75	37.333	N/A
YP_009666130.1	354	442	NW_020090638	Desmodus rotundus	Desmodus rotundus isolate DRU21DN04 unplaced genomic scaffold, ASM294091v2 ScWXtkA_125	34941531	34941265	6.59e-07	162	89	40.449	N/A
YP_009666130.1	374	482	NW_020954586	Vombatus ursinus	Vombatus ursinus unplaced genomic scaffold, bare-nosed wombat genome assembly UNPS02014808.1	6004218	6004511	6.88e-07	162	109	34.862	N/A
YP_009666130.1	330	403	NW_023416379	Myotis myotis	Myotis myotis isolate mMyoMyo1 unplaced genomic scaffold, mMyoMyo1.p scaffold_m19_p_7	89125049	89125273	1.79e-06	159	75	45.333	N/A
YP_009666130.1	330	429	NW_006299717	Myotis davidii	Myotis davidii unplaced genomic scaffold, ASM32734v1 scaffold289	747327	747626	1.88e-06	159	101	37.624	N/A
YP_009666130.1	330	403	NW_005871593	Myotis lucifugus	Myotis lucifugus unplaced genomic scaffold, Myoluc2.0 scaffold_545	468942	468718	1.99e-06	158	75	46.667	N/A
YP_009666130.1	330	423	NC_045768	Phocoena sinus	Phocoena sinus isolate mPhoSin1 chromosome 6, mPhoSin1.pri	36120603	36120322	4.49e-06	155	94	36.170	N/A
YP_009666130.1	414	469	NW_023541466	Artibeus jamaicensis	Artibeus jamaicensis isolate 1a unplaced genomic scaffold, WHU_Ajam_v2 fragScaff_scaffold_421	4790932	4790765	6.18e-06	119	56	42.857	N/A
YP_009666130.1	346	392	NW_023541466	Artibeus jamaicensis	Artibeus jamaicensis isolate 1a unplaced genomic scaffold, WHU_Ajam_v2 fragScaff_scaffold_421	4791125	4790985	6.18e-06	75	47	36.170	N/A
YP_009666130.1	331	489	NC_046309	Rhinolophus ferrumequinum	Rhinolophus ferrumequinum isolate MPI-CBG mRhiFer1 chromosome 26, mRhiFer1_v1.p	30094326	30094799	9.82e-06	153	164	26.829	N/A
YP_009507368.1	67	481	NC_044979	Papio anubis	Papio anubis isolate 15944 chromosome 4, Panubis1.0	167683502	167682261	2.44e-63	618	429	34.499	N/A
YP_009507368.1	10	481	NW_012004166	Cercocebus atys	Cercocebus atys isolate FAK unplaced genomic scaffold, Caty_1.0 Scaffold42	1693650	1692241	1.71e-62	612	488	31.967	N/A
YP_009507368.1	67	481	NC_037670	Theropithecus gelada	Theropithecus gelada isolate Dixy chromosome 3, Tgel_1.0	30672960	30674201	3.62e-62	609	431	35.035	N/A
YP_009507368.1	67	451	NW_012006154	Cercocebus atys	Cercocebus atys isolate FAK unplaced genomic scaffold, Caty_1.0 Scaffold60	2894296	2895444	3.33e-61	602	401	37.905	N/A
YP_009507368.1	67	451	NC_044984	Papio anubis	Papio anubis isolate 15944 chromosome 9, Panubis1.0	47249971	47248823	1.20e-60	598	401	37.157	N/A
YP_009507368.1	137	451	NW_012100098	Mandrillus leucophaeus	Mandrillus leucophaeus isolate KB7577 unplaced genomic scaffold, Mleu.le_1.0 Scaffold118	1006326	1007252	6.52e-59	584	320	40.625	N/A
YP_009507368.1	66	466	NW_004524640	Octodon degus	Octodon degus isolate 3935 unplaced genomic scaffold, OctDeg1.0 scaffold00064	8427904	8429094	1.64e-58	581	419	35.800	N/A
YP_009507368.1	64	468	NC_050578	Trichosurus vulpecula	Trichosurus vulpecula isolate mTriVul1 chromosome 6, mTriVul1.pri	264264861	264266084	2.76e-57	572	418	33.971	N/A
YP_009507368.1	66	466	NW_004955451	Chinchilla lanigera	Chinchilla lanigera isolate Chin_1 unplaced genomic scaffold, ChiLan1.0 scaffold00050	18095757	18094549	3.96e-57	570	416	33.173	N/A
YP_009507368.1	23	466	NW_003573424	Loxodonta africana	Loxodonta africana isolate ISIS603380 unplaced genomic scaffold, Loxafr3.0 scaffold_4	61369444	61370763	6.62e-55	553	465	32.043	N/A
YP_009507368.1	23	466	NC_064829	Elephas maximus indicus	Elephas maximus indicus isolate mEleMax1 chromosome 11, mEleMax1 primary haplotype	46770779	46769460	1.11e-53	544	463	31.533	N/A
YP_009507368.1	336	471	NT_176384	Cavia porcellus	Cavia porcellus strain inbred line 2N unplaced genomic scaffold, Cavpor3.0 supercont2_35	10624764	10625171	2.17e-43	311	136	46.324	N/A
YP_009507368.1	251	333	NT_176384	Cavia porcellus	Cavia porcellus strain inbred line 2N unplaced genomic scaffold, Cavpor3.0 supercont2_35	10624513	10624758	2.17e-43	171	83	46.988	N/A
YP_009507368.1	141	249	NT_176384	Cavia porcellus	Cavia porcellus strain inbred line 2N unplaced genomic scaffold, Cavpor3.0 supercont2_35	10624193	10624510	2.17e-43	82	115	26.957	N/A
YP_009507368.1	297	479	NC_045548	Thamnophis elegans	Thamnophis elegans isolate rThaEle1 chromosome 8, rThaEle1.pri	15227108	15226560	2.31e-43	463	183	45.902	N/A
YP_009507368.1	331	435	NW_009096976	Pelecanus crispus	Pelecanus crispus isolate BGI_N334 unplaced genomic scaffold, ASM68737v1 scaffold56836	7654	7337	1.15e-37	268	106	52.830	N/A
YP_009507368.1	155	338	NW_009096976	Pelecanus crispus	Pelecanus crispus isolate BGI_N334 unplaced genomic scaffold, ASM68737v1 scaffold56836	8165	7635	1.15e-37	205	191	30.890	N/A
YP_009507368.1	282	460	NW_025334033	Phyllostomus hastatus	Phyllostomus hastatus isolate PE091 unplaced genomic scaffold, TTU_PhHast_1.1 phas_scaffold_501	59717768	59718304	5.25e-35	396	179	43.575	N/A
YP_009507368.1	282	377	NW_023416379	Myotis myotis	Myotis myotis isolate mMyoMyo1 unplaced genomic scaffold, mMyoMyo1.p scaffold_m19_p_7	89125004	89125294	1.02e-34	271	97	55.670	N/A
YP_009507368.1	378	476	NW_023416379	Myotis myotis	Myotis myotis isolate mMyoMyo1 unplaced genomic scaffold, mMyoMyo1.p scaffold_m19_p_7	89125294	89125590	1.02e-34	176	99	35.354	N/A
YP_009507368.1	282	381	NW_005871593	Myotis lucifugus	Myotis lucifugus unplaced genomic scaffold, Myoluc2.0 scaffold_545	468987	468685	3.27e-34	263	101	52.475	N/A
YP_009507368.1	378	469	NW_005871593	Myotis lucifugus	Myotis lucifugus unplaced genomic scaffold, Myoluc2.0 scaffold_545	468697	468422	3.27e-34	179	92	36.957	N/A
YP_009507368.1	282	390	NW_020175027	Neophocaena asiaeorientalis asiaeorientalis	Neophocaena asiaeorientalis asiaeorientalis breed wild unplaced genomic scaffold, Neophocaena_asiaeorientalis_V1 scaffold449	3230438	3230764	3.66e-32	259	109	44.037	N/A
YP_009507368.1	386	449	NW_020175027	Neophocaena asiaeorientalis asiaeorientalis	Neophocaena asiaeorientalis asiaeorientalis breed wild unplaced genomic scaffold, Neophocaena_asiaeorientalis_V1 scaffold449	3230751	3230942	3.66e-32	166	64	54.688	N/A
YP_009507368.1	224	381	NW_006299717	Myotis davidii	Myotis davidii unplaced genomic scaffold, ASM32734v1 scaffold289	747114	747584	3.73e-32	276	162	40.741	N/A
YP_009507368.1	389	476	NW_006299717	Myotis davidii	Myotis davidii unplaced genomic scaffold, ASM32734v1 scaffold289	747604	747867	3.73e-32	149	88	32.955	N/A
YP_009507368.1	282	390	NC_045768	Phocoena sinus	Phocoena sinus isolate mPhoSin1 chromosome 6, mPhoSin1.pri	36120648	36120322	1.73e-31	261	109	44.954	N/A
YP_009507368.1	386	449	NC_045768	Phocoena sinus	Phocoena sinus isolate mPhoSin1 chromosome 6, mPhoSin1.pri	36120335	36120144	1.73e-31	158	64	53.125	N/A
YP_009507368.1	258	390	NC_045790	Balaenoptera musculus	Balaenoptera musculus isolate JJ_BM4_2016_0621 chromosome 6, mBalMus1.pri.v3	80460657	80461037	1.74e-31	247	133	38.346	N/A
YP_009507368.1	389	467	NC_045790	Balaenoptera musculus	Balaenoptera musculus isolate JJ_BM4_2016_0621 chromosome 6, mBalMus1.pri.v3	80461033	80461269	1.74e-31	171	79	45.570	N/A
YP_009507368.1	138	354	NW_004454210	Ceratotherium simum simum	Ceratotherium simum simum isolate SDZICR_KB13650 unplaced genomic scaffold, CerSimSim1.0 scaffold00055	15365439	15366053	5.00e-31	216	223	26.457	N/A
YP_009507368.1	353	453	NW_004454210	Ceratotherium simum simum	Ceratotherium simum simum isolate SDZICR_KB13650 unplaced genomic scaffold, CerSimSim1.0 scaffold00055	15366047	15366346	5.00e-31	198	101	43.564	N/A
YP_009507368.1	285	390	NW_006734123	Balaenoptera acutorostrata scammoni	Balaenoptera acutorostrata scammoni unplaced genomic scaffold, BalAcu1.0 scaffold90	2063108	2063425	5.21e-31	245	106	43.396	N/A
YP_009507368.1	389	467	NW_006734123	Balaenoptera acutorostrata scammoni	Balaenoptera acutorostrata scammoni unplaced genomic scaffold, BalAcu1.0 scaffold90	2063421	2063657	5.21e-31	170	79	45.570	N/A
YP_009507368.1	282	390	NC_041222	Physeter catodon	Physeter catodon isolate SW-GA chromosome 9, ASM283717v2	28045124	28044798	5.83e-29	239	109	42.202	N/A
YP_009507368.1	386	449	NC_041222	Physeter catodon	Physeter catodon isolate SW-GA chromosome 9, ASM283717v2	28044811	28044620	5.83e-29	158	64	53.125	N/A
YP_009507368.1	262	460	NC_040903	Phyllostomus discolor	Phyllostomus discolor isolate MPI-MPIP mPhyDis1 chromosome 1, mPhyDis1.pri.v3	205588914	205589513	1.85e-28	343	200	39.000	N/A
YP_009507368.1	282	390	NW_006783413	Lipotes vexillifer	Lipotes vexillifer unplaced genomic scaffold, Lipotes_vexillifer_v1 scaffold920	1819627	1819953	2.36e-25	242	109	41.284	N/A
YP_009507368.1	386	449	NW_006783413	Lipotes vexillifer	Lipotes vexillifer unplaced genomic scaffold, Lipotes_vexillifer_v1 scaffold920	1819940	1820131	2.36e-25	123	64	45.312	N/A
YP_009507368.1	211	469	NC_013678	Oryctolagus cuniculus	Oryctolagus cuniculus breed Thorbecke inbred chromosome 10, OryCun2.0	8295353	8294559	7.33e-25	314	275	32.000	N/A
YP_009507368.1	320	390	NW_022134926	Globicephala melas	Globicephala melas isolate X-22926-18 unplaced genomic scaffold, ASM654740v1 scaffold73	2546321	2546533	6.01e-24	195	71	52.113	N/A
YP_009507368.1	386	449	NW_022134926	Globicephala melas	Globicephala melas isolate X-22926-18 unplaced genomic scaffold, ASM654740v1 scaffold73	2546520	2546711	6.01e-24	158	64	53.125	N/A
YP_009507368.1	320	390	NC_047039	Tursiops truncatus	Tursiops truncatus isolate mTurTru1 chromosome 6, mTurTru1.mat.Y	79795555	79795767	6.78e-24	194	71	52.113	N/A
YP_009507368.1	386	449	NC_047039	Tursiops truncatus	Tursiops truncatus isolate mTurTru1 chromosome 6, mTurTru1.mat.Y	79795754	79795945	6.78e-24	159	64	53.125	N/A
YP_009507368.1	320	390	NC_064564	Orcinus orca	Orcinus orca chromosome 6, mOrcOrc1.1	84979977	84980189	8.18e-24	194	71	52.113	N/A
YP_009507368.1	386	449	NC_064564	Orcinus orca	Orcinus orca chromosome 6, mOrcOrc1.1	84980176	84980367	8.18e-24	158	64	53.125	N/A
YP_009507368.1	292	466	NW_025333872	Phyllostomus hastatus	Phyllostomus hastatus isolate PE091 unplaced genomic scaffold, TTU_PhHast_1.1 phas_contig_40	67572498	67573025	8.22e-24	305	176	40.909	N/A
YP_009507368.1	330	465	NW_025333872	Phyllostomus hastatus	Phyllostomus hastatus isolate PE091 unplaced genomic scaffold, TTU_PhHast_1.1 phas_contig_40	74100710	74100306	9.29e-17	246	136	38.235	N/A
YP_009507368.1	137	457	NC_046309	Rhinolophus ferrumequinum	Rhinolophus ferrumequinum isolate MPI-CBG mRhiFer1 chromosome 26, mRhiFer1_v1.p	30093849	30094802	8.89e-24	305	340	29.118	N/A
YP_009507368.1	137	457	NC_046309	Rhinolophus ferrumequinum	Rhinolophus ferrumequinum isolate MPI-CBG mRhiFer1 chromosome 26, mRhiFer1_v1.p	24935801	24934848	1.65e-23	303	340	29.118	N/A
YP_009507368.1	320	390	NW_020837951	Lagenorhynchus obliquidens	Lagenorhynchus obliquidens isolate GAN/ISIS:26980383/991018 unplaced genomic scaffold, ASM367639v1 scaffold7	35656164	35655952	1.33e-23	191	71	50.704	N/A
YP_009507368.1	386	449	NW_020837951	Lagenorhynchus obliquidens	Lagenorhynchus obliquidens isolate GAN/ISIS:26980383/991018 unplaced genomic scaffold, ASM367639v1 scaffold7	35655965	35655774	1.33e-23	159	64	53.125	N/A
YP_009507368.1	307	476	NW_023425551	Pipistrellus kuhlii	Pipistrellus kuhlii isolate mPipKuh1 unplaced genomic scaffold, mPipKuh1.p scaffold_m20_p_5	76948377	76948886	2.02e-23	302	170	38.824	N/A
YP_009507368.1	170	455	NC_045427	Sarcophilus harrisii	Sarcophilus harrisii chromosome 2, mSarHar1.11	388127388	388126534	3.34e-23	300	288	31.250	N/A
YP_009507368.1	223	455	NW_004955434	Chinchilla lanigera	Chinchilla lanigera isolate Chin_1 unplaced genomic scaffold, ChiLan1.0 scaffold00033	14640241	14639543	4.81e-23	299	233	33.476	N/A
YP_009507368.1	188	441	NW_015386759	Protobothrops mucrosquamatus	Protobothrops mucrosquamatus isolate PMUCROS unplaced genomic scaffold, P.Mucros_1.0 scaffold434	100771	100010	1.43e-22	295	256	31.250	N/A
YP_009507368.1	282	381	NC_040906	Phyllostomus discolor	Phyllostomus discolor isolate MPI-MPIP mPhyDis1 chromosome 4, mPhyDis1.pri.v3	176826019	176826318	2.52e-22	196	100	43.000	N/A
YP_009507368.1	381	470	NC_040906	Phyllostomus discolor	Phyllostomus discolor isolate MPI-MPIP mPhyDis1 chromosome 4, mPhyDis1.pri.v3	176826315	176826584	2.52e-22	142	90	33.333	N/A
YP_009507368.1	330	465	NC_040906	Phyllostomus discolor	Phyllostomus discolor isolate MPI-MPIP mPhyDis1 chromosome 4, mPhyDis1.pri.v3	183373067	183372663	1.68e-16	244	136	38.971	N/A
YP_009507368.1	215	492	NC_053161	Polypterus senegalus	Polypterus senegalus isolate Bchr_013 chromosome 8, ASM1683550v1	143970200	143969301	8.59e-22	288	306	28.105	N/A
YP_009507368.1	215	492	NC_053161	Polypterus senegalus	Polypterus senegalus isolate Bchr_013 chromosome 8, ASM1683550v1	143966310	143965411	8.59e-22	288	306	28.105	N/A
YP_009507368.1	280	492	NC_053161	Polypterus senegalus	Polypterus senegalus isolate Bchr_013 chromosome 8, ASM1683550v1	143973879	143973184	1.04e-19	271	232	31.466	N/A
YP_009507368.1	197	455	NW_004955533	Chinchilla lanigera	Chinchilla lanigera isolate Chin_1 unplaced genomic scaffold, ChiLan1.0 scaffold00132	462791	462012	5.12e-21	282	260	30.385	N/A
YP_009507368.1	224	476	NW_007370723	Eptesicus fuscus	Eptesicus fuscus isolate BU_THK_EF1 unplaced genomic scaffold, EptFus1.0 scaffold00073	1718913	1719653	7.99e-20	272	260	28.846	N/A
YP_009507368.1	282	413	NW_020090638	Desmodus rotundus	Desmodus rotundus isolate DRU21DN04 unplaced genomic scaffold, ASM294091v2 ScWXtkA_125	28485285	28485680	4.36e-18	257	132	41.667	N/A
YP_009507368.1	327	409	NW_020090638	Desmodus rotundus	Desmodus rotundus isolate DRU21DN04 unplaced genomic scaffold, ASM294091v2 ScWXtkA_125	34941513	34941265	2.57e-10	192	83	49.398	N/A
YP_009507368.1	323	438	NW_022900927	Fukomys damarensis	Fukomys damarensis isolate Sample0158 unplaced genomic scaffold, DMR_v1.0_HiC HiC_scaffold_15	52967294	52966947	5.00e-18	257	116	43.103	N/A
YP_009507368.1	282	354	NW_023528387	Sturnira hondurensis	Sturnira hondurensis isolate 20B ecotype Veracruz unplaced genomic scaffold, WHU_Shon_v2.1 original_scaffold_24031	11663116	11662898	1.74e-17	130	73	38.356	N/A
YP_009507368.1	392	484	NW_023528387	Sturnira hondurensis	Sturnira hondurensis isolate 20B ecotype Veracruz unplaced genomic scaffold, WHU_Shon_v2.1 original_scaffold_24031	11662779	11662492	1.74e-17	130	96	33.333	N/A
YP_009507368.1	353	382	NW_023528387	Sturnira hondurensis	Sturnira hondurensis isolate 20B ecotype Veracruz unplaced genomic scaffold, WHU_Shon_v2.1 original_scaffold_24031	11662904	11662815	1.74e-17	75	30	53.333	N/A
YP_009507368.1	282	449	NW_021703782	Monodon monoceros	Monodon monoceros isolate NGI ecotype Baffin Bay Population unplaced genomic scaffold, NGI_Narwhal_1 Super_Scaffold_5	77666587	77667087	6.88e-17	247	168	36.310	N/A
YP_009507368.1	282	449	NW_022098042	Delphinapterus leucas	Delphinapterus leucas isolate GAN/ISIS: 26980492/103006 unplaced genomic scaffold, ASM228892v3 scaffoldscaffold51	9250019	9249519	1.22e-16	245	168	36.310	N/A
YP_009507368.1	321	441	NW_004624750	Heterocephalus glaber	Heterocephalus glaber isolate NMR 29 unplaced genomic scaffold, HetGla_female_1.0 scaffold00021	15521366	15521722	3.73e-16	241	121	43.802	N/A
YP_009507368.1	316	372	NW_004454256	Ceratotherium simum simum	Ceratotherium simum simum isolate SDZICR_KB13650 unplaced genomic scaffold, CerSimSim1.0 scaffold00101	3032479	3032649	4.32e-16	147	57	54.386	N/A
YP_009507368.1	376	438	NW_004454256	Ceratotherium simum simum	Ceratotherium simum simum isolate SDZICR_KB13650 unplaced genomic scaffold, CerSimSim1.0 scaffold00101	3032660	3032848	4.32e-16	137	63	36.508	N/A
YP_009507368.1	224	476	NW_005366109	Myotis brandtii	Myotis brandtii unplaced genomic scaffold, ASM41265v1 scaffold420	2427080	2426328	9.65e-16	238	256	26.953	N/A
YP_009507368.1	307	377	NW_005366109	Myotis brandtii	Myotis brandtii unplaced genomic scaffold, ASM41265v1 scaffold420	2426839	2426624	5.80e-12	206	72	59.722	N/A
YP_009507368.1	282	370	NW_009092906	Pelecanus crispus	Pelecanus crispus isolate BGI_N334 unplaced genomic scaffold, ASM68737v1 scaffold1346	88437	88703	3.32e-15	233	89	44.944	N/A
YP_009507368.1	309	453	NW_024342257	Pteropus giganteus	Pteropus giganteus unplaced genomic scaffold, Ma_sr-lr_union100	1993964	1994416	1.64e-14	227	151	35.099	N/A
YP_009507368.1	309	453	NW_011888965	Pteropus vampyrus	Pteropus vampyrus isolate Shadow unplaced genomic scaffold, Pvam_2.0 Scaffold184	2743825	2743373	2.09e-14	227	151	35.099	N/A
YP_009507368.1	231	465	NC_050576	Trichosurus vulpecula	Trichosurus vulpecula isolate mTriVul1 chromosome 4, mTriVul1.pri	178783353	178782646	2.09e-14	227	238	28.992	N/A
YP_009507368.1	309	372	NC_009175	Equus caballus	Equus caballus isolate Twilight breed thoroughbred chromosome X, EquCab3.0	81483847	81483656	3.06e-14	139	64	42.188	N/A
YP_009507368.1	376	440	NC_009175	Equus caballus	Equus caballus isolate Twilight breed thoroughbred chromosome X, EquCab3.0	81483645	81483454	3.06e-14	128	65	38.462	N/A
YP_009507368.1	309	372	NW_007673504	Equus przewalskii	Equus przewalskii isolate Burgud unplaced genomic scaffold, Burgud scaffold491	776960	777151	3.40e-14	139	64	42.188	N/A
YP_009507368.1	376	440	NW_007673504	Equus przewalskii	Equus przewalskii isolate Burgud unplaced genomic scaffold, Burgud scaffold491	777162	777353	3.40e-14	128	65	38.462	N/A
YP_009507368.1	316	455	NC_052065	Arvicola amphibius	Arvicola amphibius chromosome X, mArvAmp1.2	35469306	35468887	4.87e-14	223	140	37.143	N/A
YP_009507368.1	309	453	NW_006433946	Pteropus alecto	Pteropus alecto unplaced genomic scaffold, ASM32557v1 scaffold182	3953770	3954222	7.03e-14	222	151	34.437	N/A
YP_009507368.1	239	455	NW_018344168	Phascolarctos cinereus	Phascolarctos cinereus isolate Bilbo 61053 unplaced genomic scaffold, phaCin_unsw_v4.1 phaCin_unsw_v4.1.fa.scaf00217	886609	885986	7.33e-14	222	217	31.336	N/A
YP_009507368.1	220	460	NW_023510697	Sturnira hondurensis	Sturnira hondurensis isolate 20B ecotype Veracruz unplaced genomic scaffold, WHU_Shon_v2.1 original_scaffold_12408	14263471	14262758	9.89e-14	221	250	31.200	N/A
YP_009507368.1	381	466	NW_023541466	Artibeus jamaicensis	Artibeus jamaicensis isolate 1a unplaced genomic scaffold, WHU_Ajam_v2 fragScaff_scaffold_421	4790932	4790660	1.17e-13	150	91	35.165	N/A
YP_009507368.1	307	348	NW_023541466	Artibeus jamaicensis	Artibeus jamaicensis isolate 1a unplaced genomic scaffold, WHU_Ajam_v2 fragScaff_scaffold_421	4791143	4791018	1.17e-13	113	42	50.000	N/A
YP_009507368.1	226	401	NC_047108	Thalassophryne amazonica	Thalassophryne amazonica chromosome 6, fThaAma1.1	79165118	79165642	3.53e-13	216	177	33.333	N/A
YP_009507368.1	201	424	NW_018343992	Phascolarctos cinereus	Phascolarctos cinereus isolate Bilbo 61053 unplaced genomic scaffold, phaCin_unsw_v4.1 phaCin_unsw_v4.1.fa.scaf00041	9095880	9096566	5.19e-13	215	229	29.694	N/A
YP_009507368.1	314	372	NC_052207	Equus asinus	Equus asinus breed Dezhou chromosome X, ASM1607732v2	109624681	109624857	8.35e-13	132	59	44.068	N/A
YP_009507368.1	376	440	NC_052207	Equus asinus	Equus asinus breed Dezhou chromosome X, ASM1607732v2	109624868	109625059	8.35e-13	123	65	38.462	N/A
YP_009507368.1	314	372	NC_060276	Equus quagga	Equus quagga isolate Etosha38 chromosome 10, UCLA_HA_Equagga_1.0	44673472	44673648	9.11e-13	132	59	44.068	N/A
YP_009507368.1	376	440	NC_060276	Equus quagga	Equus quagga isolate Etosha38 chromosome 10, UCLA_HA_Equagga_1.0	44673659	44673850	9.11e-13	123	65	38.462	N/A
YP_009507368.1	328	468	NW_018344121	Phascolarctos cinereus	Phascolarctos cinereus isolate Bilbo 61053 unplaced genomic scaffold, phaCin_unsw_v4.1 phaCin_unsw_v4.1.fa.scaf00170	1687251	1687655	1.76e-12	161	141	33.333	N/A
YP_009507368.1	279	332	NW_018344121	Phascolarctos cinereus	Phascolarctos cinereus isolate Bilbo 61053 unplaced genomic scaffold, phaCin_unsw_v4.1 phaCin_unsw_v4.1.fa.scaf00170	1687106	1687267	1.76e-12	91	54	40.741	N/A
YP_009507368.1	309	440	NC_045784	Phocoena sinus	Phocoena sinus isolate mPhoSin1 chromosome X, mPhoSin1.pri	82919354	82918968	1.03e-11	204	133	37.594	N/A
YP_009507368.1	309	440	NW_020174566	Neophocaena asiaeorientalis asiaeorientalis	Neophocaena asiaeorientalis asiaeorientalis breed wild unplaced genomic scaffold, Neophocaena_asiaeorientalis_V1 scaffold214	385898	386284	1.34e-11	203	133	37.594	N/A
YP_009507368.1	288	446	NW_010204294	Mesitornis unicolor	Mesitornis unicolor isolate BGI_N332 unplaced genomic scaffold, ASM69576v1 Scaffold28758	2678	2226	2.76e-11	199	159	33.333	N/A
YP_009507368.1	271	405	NT_176392	Cavia porcellus	Cavia porcellus strain inbred line 2N unplaced genomic scaffold, Cavpor3.0 supercont2_27	12834377	12834793	3.71e-10	191	139	37.410	N/A
YP_009507368.1	292	455	NW_020946557	Vombatus ursinus	Vombatus ursinus unplaced genomic scaffold, bare-nosed wombat genome assembly UNPS02006779.1	6535806	6535342	5.98e-10	189	164	33.537	N/A
YP_009507368.1	206	417	NW_018343990	Phascolarctos cinereus	Phascolarctos cinereus isolate Bilbo 61053 unplaced genomic scaffold, phaCin_unsw_v4.1 phaCin_unsw_v4.1.fa.scaf00039	8062679	8063299	1.15e-09	187	213	27.230	N/A
YP_009507368.1	333	385	NW_023586065	Artibeus jamaicensis	Artibeus jamaicensis isolate 1a unplaced genomic scaffold, WHU_Ajam_v2 original_scaffold_44488	244932	245090	1.26e-09	116	53	50.943	N/A
YP_009507368.1	282	336	NW_023586065	Artibeus jamaicensis	Artibeus jamaicensis isolate 1a unplaced genomic scaffold, WHU_Ajam_v2 original_scaffold_44488	244772	244936	1.26e-09	111	55	38.182	N/A
YP_009507368.1	309	453	NW_023416312	Rousettus aegyptiacus	Rousettus aegyptiacus isolate mRouAeg1 unplaced genomic scaffold, mRouAeg1.p scaffold_m13_p_9	56034138	56033686	2.48e-09	184	151	32.450	N/A
YP_009507368.1	371	453	NW_015504223	Miniopterus natalensis	Miniopterus natalensis isolate MN2012-01 unplaced genomic scaffold, Mnat.v1 scaff137	436435	436190	2.54e-09	130	83	33.735	N/A
YP_009507368.1	344	370	NW_015504223	Miniopterus natalensis	Miniopterus natalensis isolate MN2012-01 unplaced genomic scaffold, Mnat.v1 scaff137	436526	436446	2.54e-09	73	27	55.556	N/A
YP_009507368.1	322	338	NW_015504223	Miniopterus natalensis	Miniopterus natalensis isolate MN2012-01 unplaced genomic scaffold, Mnat.v1 scaff137	436590	436540	2.54e-09	59	17	64.706	N/A
YP_009507368.1	290	453	NC_046284	Rhinolophus ferrumequinum	Rhinolophus ferrumequinum isolate MPI-CBG mRhiFer1 chromosome 1, mRhiFer1_v1.p	56707620	56708102	2.18e-08	176	167	30.539	N/A
YP_009507368.1	286	391	NW_017878519	Castor canadensis	Castor canadensis isolate Ward unplaced genomic scaffold, C.can genome v1.0 scaffold_9192	189783	190100	6.41e-08	172	106	33.962	N/A
YP_009507368.1	329	455	NW_020954639	Vombatus ursinus	Vombatus ursinus unplaced genomic scaffold, bare-nosed wombat genome assembly UNPS02014861.1	5140963	5141343	7.81e-08	171	127	34.646	N/A
YP_009507368.1	331	420	NW_023404316	Halichoerus grypus	Halichoerus grypus isolate 241Hg ecotype Northwest Atlantic unplaced genomic scaffold, Tufts_HGry_1.1 scf7180000027249	50170	50433	1.27e-07	169	91	35.165	N/A
YP_009507368.1	331	420	NW_022589760	Phoca vitulina	Phoca vitulina isolate PV1807 unplaced genomic scaffold, GSC_HSeal_1.0 scaffold57	4043060	4043323	1.29e-07	169	91	35.165	N/A
YP_009507368.1	290	413	NC_041729	Ornithorhynchus anatinus	Ornithorhynchus anatinus isolate Pmale09 chromosome 2, mOrnAna1.pri.v4	109801317	109801679	2.30e-07	167	124	35.484	N/A
YP_009507368.1	369	438	NW_018344235	Phascolarctos cinereus	Phascolarctos cinereus isolate Bilbo 61053 unplaced genomic scaffold, phaCin_unsw_v4.1 phaCin_unsw_v4.1.fa.scaf00284	1362296	1362090	4.82e-07	106	70	40.000	N/A
YP_009507368.1	301	370	NW_018344235	Phascolarctos cinereus	Phascolarctos cinereus isolate Bilbo 61053 unplaced genomic scaffold, phaCin_unsw_v4.1 phaCin_unsw_v4.1.fa.scaf00284	1362498	1362295	4.82e-07	98	70	31.429	N/A
YP_009507368.1	348	455	NW_020954610	Vombatus ursinus	Vombatus ursinus unplaced genomic scaffold, bare-nosed wombat genome assembly UNPS02014832.1	899983	900306	5.42e-07	164	110	38.182	N/A
YP_009507368.1	348	455	NW_020954610	Vombatus ursinus	Vombatus ursinus unplaced genomic scaffold, bare-nosed wombat genome assembly UNPS02014832.1	64597561	64597884	5.42e-07	164	110	38.182	N/A
YP_009507368.1	331	420	NW_023270513	Mirounga leonina	Mirounga leonina isolate KUSES-001 unplaced genomic scaffold, KU_Mleo_1.0 Mir_204	23025245	23024982	6.36e-07	163	91	35.165	N/A
YP_009507368.1	201	425	NW_022196899	Mastomys coucha	Mastomys coucha isolate ucsf_1 unplaced genomic scaffold, UCSF_Mcou_1 pScaffold17	7460751	7460095	8.28e-07	162	249	28.112	N/A
YP_009507368.1	209	358	NC_050579	Trichosurus vulpecula	Trichosurus vulpecula isolate mTriVul1 chromosome 7, mTriVul1.pri	150707857	150708309	8.42e-07	162	151	29.801	N/A
YP_009507368.1	351	432	NW_018344361	Phascolarctos cinereus	Phascolarctos cinereus isolate Bilbo 61053 unplaced genomic scaffold, phaCin_unsw_v4.1 phaCin_unsw_v4.1.fa.scaf00410	48916	49161	8.53e-07	114	82	36.585	N/A
YP_009507368.1	311	345	NW_018344361	Phascolarctos cinereus	Phascolarctos cinereus isolate Bilbo 61053 unplaced genomic scaffold, phaCin_unsw_v4.1 phaCin_unsw_v4.1.fa.scaf00410	48797	48901	8.53e-07	88	35	54.286	N/A
YP_009507368.1	331	420	NC_058419	Neomonachus schauinslandi	Neomonachus schauinslandi chromosome X, ASM220157v2	49623729	49623992	9.90e-07	162	91	35.165	N/A
YP_009507368.1	304	411	NW_015402345	Protobothrops mucrosquamatus	Protobothrops mucrosquamatus isolate PMUCROS unplaced genomic scaffold, P.Mucros_1.0 scaffold16580	2515	2198	1.20e-06	160	108	34.259	N/A
YP_009507368.1	331	426	NW_020312775	Callorhinus ursinus	Callorhinus ursinus isolate GAN/ISIS: 27379988/994484 unplaced genomic scaffold, ASM326570v1 scaffold19	4004860	4005141	1.63e-06	160	96	32.292	N/A
YP_009507368.1	331	420	NW_025578508	Mirounga angustirostris	Mirounga angustirostris isolate JK_09032017 unplaced genomic scaffold, ASM2128878v2 HiC_scaffold_1	68320740	68320477	3.06e-06	158	91	34.066	N/A
YP_009507368.1	331	414	NW_006383068	Leptonychotes weddellii	Leptonychotes weddellii isolate WS11-02 unplaced genomic scaffold, LepWed1.0 scaffold00028	2752423	2752178	6.74e-06	155	85	35.294	N/A
YP_009507368.1	376	456	NW_017731406	Hipposideros armiger	Hipposideros armiger isolate ML-2016 unplaced genomic scaffold, ASM189008v1	178524	178784	8.05e-06	154	87	33.333	N/A
YP_009465713.1	91	497	NC_044979	Papio anubis	Papio anubis isolate 15944 chromosome 4, Panubis1.0	167683466	167682192	1.96e-63	616	428	33.879	N/A
YP_009465713.1	77	497	NC_037670	Theropithecus gelada	Theropithecus gelada isolate Dixy chromosome 3, Tgel_1.0	30672963	30674270	1.43e-62	610	450	33.333	N/A
YP_009465713.1	77	500	NW_012004166	Cercocebus atys	Cercocebus atys isolate FAK unplaced genomic scaffold, Caty_1.0 Scaffold42	1693479	1692172	5.83e-62	605	442	33.032	N/A
YP_009465713.1	42	489	NW_004524640	Octodon degus	Octodon degus isolate 3935 unplaced genomic scaffold, OctDeg1.0 scaffold00064	8427778	8429172	2.09e-59	585	470	31.064	N/A
YP_009465713.1	84	432	NC_044984	Papio anubis	Papio anubis isolate 15944 chromosome 9, Panubis1.0	47249956	47248868	1.10e-58	580	365	36.438	N/A
YP_009465713.1	91	432	NW_012006154	Cercocebus atys	Cercocebus atys isolate FAK unplaced genomic scaffold, Caty_1.0 Scaffold60	2894332	2895399	1.71e-58	578	358	36.592	N/A
YP_009465713.1	74	467	NW_003573424	Loxodonta africana	Loxodonta africana isolate ISIS603380 unplaced genomic scaffold, Loxafr3.0 scaffold_4	61369558	61370775	2.37e-58	577	409	33.252	N/A
YP_009465713.1	84	432	NW_012100098	Mandrillus leucophaeus	Mandrillus leucophaeus isolate KB7577 unplaced genomic scaffold, Mleu.le_1.0 Scaffold118	1006119	1007207	5.14e-58	575	365	35.342	N/A
YP_009465713.1	59	459	NC_050578	Trichosurus vulpecula	Trichosurus vulpecula isolate mTriVul1 chromosome 6, mTriVul1.pri	264264831	264266066	1.19e-57	572	428	32.944	N/A
YP_009465713.1	74	461	NC_064829	Elephas maximus indicus	Elephas maximus indicus isolate mEleMax1 chromosome 11, mEleMax1 primary haplotype	46770665	46769466	3.51e-56	561	403	33.002	N/A
YP_009465713.1	91	461	NW_004955451	Chinchilla lanigera	Chinchilla lanigera isolate Chin_1 unplaced genomic scaffold, ChiLan1.0 scaffold00050	18095718	18094555	1.11e-54	549	392	35.204	N/A
YP_009465713.1	294	470	NC_045548	Thamnophis elegans	Thamnophis elegans isolate rThaEle1 chromosome 8, rThaEle1.pri	15227108	15226578	4.52e-45	474	177	48.588	N/A
YP_009465713.1	328	437	NW_009096976	Pelecanus crispus	Pelecanus crispus isolate BGI_N334 unplaced genomic scaffold, ASM68737v1 scaffold56836	7654	7322	4.05e-41	317	111	54.955	N/A
YP_009465713.1	160	335	NW_009096976	Pelecanus crispus	Pelecanus crispus isolate BGI_N334 unplaced genomic scaffold, ASM68737v1 scaffold56836	8183	7635	4.05e-41	186	183	25.683	N/A
YP_009465713.1	147	351	NW_004454210	Ceratotherium simum simum	Ceratotherium simum simum isolate SDZICR_KB13650 unplaced genomic scaffold, CerSimSim1.0 scaffold00055	15365439	15366053	3.41e-40	255	209	32.057	N/A
YP_009465713.1	350	473	NW_004454210	Ceratotherium simum simum	Ceratotherium simum simum isolate SDZICR_KB13650 unplaced genomic scaffold, CerSimSim1.0 scaffold00055	15366047	15366442	3.41e-40	240	133	40.602	N/A
YP_009465713.1	283	494	NW_025334033	Phyllostomus hastatus	Phyllostomus hastatus isolate PE091 unplaced genomic scaffold, TTU_PhHast_1.1 phas_scaffold_501	59717780	59718412	7.19e-36	402	212	38.679	N/A
YP_009465713.1	259	387	NW_020175027	Neophocaena asiaeorientalis asiaeorientalis	Neophocaena asiaeorientalis asiaeorientalis breed wild unplaced genomic scaffold, Neophocaena_asiaeorientalis_V1 scaffold449	3230381	3230764	1.10e-32	277	129	41.860	N/A
YP_009465713.1	383	446	NW_020175027	Neophocaena asiaeorientalis asiaeorientalis	Neophocaena asiaeorientalis asiaeorientalis breed wild unplaced genomic scaffold, Neophocaena_asiaeorientalis_V1 scaffold449	3230751	3230942	1.10e-32	152	64	50.000	N/A
YP_009465713.1	283	387	NC_045790	Balaenoptera musculus	Balaenoptera musculus isolate JJ_BM4_2016_0621 chromosome 6, mBalMus1.pri.v3	80460723	80461037	1.12e-31	266	105	46.667	N/A
YP_009465713.1	388	459	NC_045790	Balaenoptera musculus	Balaenoptera musculus isolate JJ_BM4_2016_0621 chromosome 6, mBalMus1.pri.v3	80461039	80461254	1.12e-31	154	72	45.833	N/A
YP_009465713.1	242	387	NW_006734123	Balaenoptera acutorostrata scammoni	Balaenoptera acutorostrata scammoni unplaced genomic scaffold, BalAcu1.0 scaffold90	2062961	2063425	1.66e-31	268	156	37.821	N/A
YP_009465713.1	388	459	NW_006734123	Balaenoptera acutorostrata scammoni	Balaenoptera acutorostrata scammoni unplaced genomic scaffold, BalAcu1.0 scaffold90	2063427	2063642	1.66e-31	150	72	44.444	N/A
YP_009465713.1	268	374	NW_023416379	Myotis myotis	Myotis myotis isolate mMyoMyo1 unplaced genomic scaffold, mMyoMyo1.p scaffold_m19_p_7	89124971	89125294	1.58e-30	269	110	47.273	N/A
YP_009465713.1	375	483	NW_023416379	Myotis myotis	Myotis myotis isolate mMyoMyo1 unplaced genomic scaffold, mMyoMyo1.p scaffold_m19_p_7	89125294	89125626	1.58e-30	141	113	32.743	N/A
YP_009465713.1	139	453	NC_045427	Sarcophilus harrisii	Sarcophilus harrisii chromosome 2, mSarHar1.11	388127436	388126531	4.68e-30	355	320	27.812	N/A
YP_009465713.1	283	457	NC_040903	Phyllostomus discolor	Phyllostomus discolor isolate MPI-MPIP mPhyDis1 chromosome 1, mPhyDis1.pri.v3	205588989	205589513	1.14e-29	352	175	39.429	N/A
YP_009465713.1	268	374	NW_005871593	Myotis lucifugus	Myotis lucifugus unplaced genomic scaffold, Myoluc2.0 scaffold_545	469020	468697	2.39e-29	259	110	46.364	N/A
YP_009465713.1	375	483	NW_005871593	Myotis lucifugus	Myotis lucifugus unplaced genomic scaffold, Myoluc2.0 scaffold_545	468697	468365	2.39e-29	141	111	29.730	N/A
YP_009465713.1	163	446	NC_013678	Oryctolagus cuniculus	Oryctolagus cuniculus breed Thorbecke inbred chromosome 10, OryCun2.0	8295509	8294622	6.29e-29	346	307	29.642	N/A
YP_009465713.1	283	387	NW_006783413	Lipotes vexillifer	Lipotes vexillifer unplaced genomic scaffold, Lipotes_vexillifer_v1 scaffold920	1819639	1819953	1.04e-27	268	105	47.619	N/A
YP_009465713.1	383	446	NW_006783413	Lipotes vexillifer	Lipotes vexillifer unplaced genomic scaffold, Lipotes_vexillifer_v1 scaffold920	1819940	1820131	1.04e-27	118	64	42.188	N/A
YP_009465713.1	181	375	NW_006299717	Myotis davidii	Myotis davidii unplaced genomic scaffold, ASM32734v1 scaffold289	746982	747575	4.05e-27	282	202	34.653	N/A
YP_009465713.1	391	483	NW_006299717	Myotis davidii	Myotis davidii unplaced genomic scaffold, ASM32734v1 scaffold289	747619	747903	4.05e-27	98	95	27.368	N/A
YP_009465713.1	220	453	NW_004955434	Chinchilla lanigera	Chinchilla lanigera isolate Chin_1 unplaced genomic scaffold, ChiLan1.0 scaffold00033	14640244	14639540	4.82e-26	322	244	31.148	N/A
YP_009465713.1	212	476	NC_053161	Polypterus senegalus	Polypterus senegalus isolate Bchr_013 chromosome 8, ASM1683550v1	143970203	143969394	9.10e-26	320	270	30.370	N/A
YP_009465713.1	212	476	NC_053161	Polypterus senegalus	Polypterus senegalus isolate Bchr_013 chromosome 8, ASM1683550v1	143966313	143965504	9.10e-26	320	270	30.370	N/A
YP_009465713.1	280	476	NC_053161	Polypterus senegalus	Polypterus senegalus isolate Bchr_013 chromosome 8, ASM1683550v1	143973870	143973277	5.07e-23	298	198	32.323	N/A
YP_009465713.1	182	476	NW_004955533	Chinchilla lanigera	Chinchilla lanigera isolate Chin_1 unplaced genomic scaffold, ChiLan1.0 scaffold00132	462818	461940	1.67e-25	318	298	28.188	N/A
YP_009465713.1	218	378	NC_040906	Phyllostomus discolor	Phyllostomus discolor isolate MPI-MPIP mPhyDis1 chromosome 4, mPhyDis1.pri.v3	176825836	176826318	1.38e-24	213	161	31.056	N/A
YP_009465713.1	378	434	NC_040906	Phyllostomus discolor	Phyllostomus discolor isolate MPI-MPIP mPhyDis1 chromosome 4, mPhyDis1.pri.v3	176826315	176826485	1.38e-24	145	57	47.368	N/A
YP_009465713.1	327	468	NC_040906	Phyllostomus discolor	Phyllostomus discolor isolate MPI-MPIP mPhyDis1 chromosome 4, mPhyDis1.pri.v3	183373067	183372645	3.32e-21	283	142	42.958	N/A
YP_009465713.1	201	438	NW_015386759	Protobothrops mucrosquamatus	Protobothrops mucrosquamatus isolate PMUCROS unplaced genomic scaffold, P.Mucros_1.0 scaffold434	100723	100010	2.14e-22	292	248	30.242	N/A
YP_009465713.1	283	445	NW_025333872	Phyllostomus hastatus	Phyllostomus hastatus isolate PE091 unplaced genomic scaffold, TTU_PhHast_1.1 phas_contig_40	67572483	67572971	2.84e-22	291	163	38.650	N/A
YP_009465713.1	327	468	NW_025333872	Phyllostomus hastatus	Phyllostomus hastatus isolate PE091 unplaced genomic scaffold, TTU_PhHast_1.1 phas_contig_40	74100710	74100288	1.92e-21	285	142	42.958	N/A
YP_009465713.1	333	457	NT_176384	Cavia porcellus	Cavia porcellus strain inbred line 2N unplaced genomic scaffold, Cavpor3.0 supercont2_35	10624764	10625138	1.31e-21	286	125	43.200	N/A
YP_009465713.1	236	360	NT_176384	Cavia porcellus	Cavia porcellus strain inbred line 2N unplaced genomic scaffold, Cavpor3.0 supercont2_35	10624480	10624848	4.04e-08	173	128	34.375	N/A
YP_009465713.1	259	387	NC_045768	Phocoena sinus	Phocoena sinus isolate mPhoSin1 chromosome 6, mPhoSin1.pri	36120705	36120322	3.04e-21	283	129	42.636	N/A
YP_009465713.1	380	435	NW_023586065	Artibeus jamaicensis	Artibeus jamaicensis isolate 1a unplaced genomic scaffold, WHU_Ajam_v2 original_scaffold_44488	245080	245247	1.21e-20	137	56	48.214	N/A
YP_009465713.1	330	382	NW_023586065	Artibeus jamaicensis	Artibeus jamaicensis isolate 1a unplaced genomic scaffold, WHU_Ajam_v2 original_scaffold_44488	244932	245090	1.21e-20	126	53	45.283	N/A
YP_009465713.1	283	331	NW_023586065	Artibeus jamaicensis	Artibeus jamaicensis isolate 1a unplaced genomic scaffold, WHU_Ajam_v2 original_scaffold_44488	244784	244930	1.21e-20	101	49	34.694	N/A
YP_009465713.1	304	483	NW_023425551	Pipistrellus kuhlii	Pipistrellus kuhlii isolate mPipKuh1 unplaced genomic scaffold, mPipKuh1.p scaffold_m20_p_5	76948377	76948922	8.87e-20	271	182	36.264	N/A
YP_009465713.1	301	477	NC_052065	Arvicola amphibius	Arvicola amphibius chromosome X, mArvAmp1.2	35469336	35468812	1.75e-19	268	180	38.333	N/A
YP_009465713.1	259	446	NW_021703782	Monodon monoceros	Monodon monoceros isolate NGI ecotype Baffin Bay Population unplaced genomic scaffold, NGI_Narwhal_1 Super_Scaffold_5	77666530	77667087	2.24e-19	268	192	33.333	N/A
YP_009465713.1	259	446	NW_022098042	Delphinapterus leucas	Delphinapterus leucas isolate GAN/ISIS: 26980492/103006 unplaced genomic scaffold, ASM228892v3 scaffoldscaffold51	9250076	9249519	2.91e-19	267	192	33.333	N/A
YP_009465713.1	199	359	NC_050579	Trichosurus vulpecula	Trichosurus vulpecula isolate mTriVul1 chromosome 7, mTriVul1.pri	150707821	150708321	8.88e-19	194	175	29.143	N/A
YP_009465713.1	375	415	NC_050579	Trichosurus vulpecula	Trichosurus vulpecula isolate mTriVul1 chromosome 7, mTriVul1.pri	150708359	150708481	8.88e-19	113	41	51.220	N/A
YP_009465713.1	242	387	NC_041222	Physeter catodon	Physeter catodon isolate SW-GA chromosome 9, ASM283717v2	28045262	28044798	1.18e-18	262	156	36.538	N/A
YP_009465713.1	320	431	NW_022900927	Fukomys damarensis	Fukomys damarensis isolate Sample0158 unplaced genomic scaffold, DMR_v1.0_HiC HiC_scaffold_15	52967294	52966959	1.67e-18	260	112	42.857	N/A
YP_009465713.1	215	417	NW_018343992	Phascolarctos cinereus	Phascolarctos cinereus isolate Bilbo 61053 unplaced genomic scaffold, phaCin_unsw_v4.1 phaCin_unsw_v4.1.fa.scaf00041	9095937	9096554	6.29e-17	247	206	28.155	N/A
YP_009465713.1	342	453	NW_018344033	Phascolarctos cinereus	Phascolarctos cinereus isolate Bilbo 61053 unplaced genomic scaffold, phaCin_unsw_v4.1 phaCin_unsw_v4.1.fa.scaf00082	8422347	8422682	1.12e-16	187	112	36.607	N/A
YP_009465713.1	282	331	NW_018344033	Phascolarctos cinereus	Phascolarctos cinereus isolate Bilbo 61053 unplaced genomic scaffold, phaCin_unsw_v4.1 phaCin_unsw_v4.1.fa.scaf00082	8422166	8422315	1.12e-16	102	50	36.000	N/A
YP_009465713.1	144	455	NC_046309	Rhinolophus ferrumequinum	Rhinolophus ferrumequinum isolate MPI-CBG mRhiFer1 chromosome 26, mRhiFer1_v1.p	30093840	30094805	1.95e-16	243	350	25.143	N/A
YP_009465713.1	203	455	NC_046309	Rhinolophus ferrumequinum	Rhinolophus ferrumequinum isolate MPI-CBG mRhiFer1 chromosome 26, mRhiFer1_v1.p	24935597	24934845	9.91e-15	229	275	25.818	N/A
YP_009465713.1	229	462	NC_050576	Trichosurus vulpecula	Trichosurus vulpecula isolate mTriVul1 chromosome 4, mTriVul1.pri	178783353	178782646	2.07e-16	243	244	25.410	N/A
YP_009465713.1	148	483	NW_007370723	Eptesicus fuscus	Eptesicus fuscus isolate BU_THK_EF1 unplaced genomic scaffold, EptFus1.0 scaffold00073	1718670	1719689	2.10e-16	243	352	24.432	N/A
YP_009465713.1	283	410	NW_020090638	Desmodus rotundus	Desmodus rotundus isolate DRU21DN04 unplaced genomic scaffold, ASM294091v2 ScWXtkA_125	28485297	28485680	3.50e-16	241	129	39.535	N/A
YP_009465713.1	324	406	NW_020090638	Desmodus rotundus	Desmodus rotundus isolate DRU21DN04 unplaced genomic scaffold, ASM294091v2 ScWXtkA_125	34941513	34941265	1.60e-13	219	83	53.012	N/A
YP_009465713.1	325	482	NW_004624750	Heterocephalus glaber	Heterocephalus glaber isolate NMR 29 unplaced genomic scaffold, HetGla_female_1.0 scaffold00021	15521381	15521851	5.06e-16	240	158	33.544	N/A
YP_009465713.1	221	412	NW_018343990	Phascolarctos cinereus	Phascolarctos cinereus isolate Bilbo 61053 unplaced genomic scaffold, phaCin_unsw_v4.1 phaCin_unsw_v4.1.fa.scaf00039	8062715	8063293	1.55e-14	227	194	29.381	N/A
YP_009465713.1	199	438	NW_023510697	Sturnira hondurensis	Sturnira hondurensis isolate 20B ecotype Veracruz unplaced genomic scaffold, WHU_Shon_v2.1 original_scaffold_12408	14263507	14262815	2.61e-14	225	244	29.918	N/A
YP_009465713.1	365	468	NW_023510697	Sturnira hondurensis	Sturnira hondurensis isolate 20B ecotype Veracruz unplaced genomic scaffold, WHU_Shon_v2.1 original_scaffold_12408	7665926	7666234	3.94e-12	170	104	36.538	N/A
YP_009465713.1	289	352	NW_023510697	Sturnira hondurensis	Sturnira hondurensis isolate 20B ecotype Veracruz unplaced genomic scaffold, WHU_Shon_v2.1 original_scaffold_12408	7665732	7665890	3.94e-12	79	64	31.250	N/A
YP_009465713.1	361	408	NW_023510697	Sturnira hondurensis	Sturnira hondurensis isolate 20B ecotype Veracruz unplaced genomic scaffold, WHU_Shon_v2.1 original_scaffold_12408	7665578	7665724	1.31e-06	112	49	46.939	N/A
YP_009465713.1	283	352	NW_023510697	Sturnira hondurensis	Sturnira hondurensis isolate 20B ecotype Veracruz unplaced genomic scaffold, WHU_Shon_v2.1 original_scaffold_12408	7665381	7665557	1.31e-06	88	70	32.857	N/A
YP_009465713.1	374	453	NC_058130	Gracilinanus agilis	Gracilinanus agilis isolate LMUSP501 chromosome 1, AgileGrace	175858723	175858484	2.69e-14	147	80	38.750	N/A
YP_009465713.1	278	354	NC_058130	Gracilinanus agilis	Gracilinanus agilis isolate LMUSP501 chromosome 1, AgileGrace	175859009	175858779	2.69e-14	121	77	32.468	N/A
YP_009465713.1	345	446	NC_058130	Gracilinanus agilis	Gracilinanus agilis isolate LMUSP501 chromosome 1, AgileGrace	627142571	627142269	3.07e-13	173	102	39.216	N/A
YP_009465713.1	287	331	NC_058130	Gracilinanus agilis	Gracilinanus agilis isolate LMUSP501 chromosome 1, AgileGrace	627142744	627142610	3.07e-13	86	45	37.778	N/A
YP_009465713.1	218	453	NW_004524664	Octodon degus	Octodon degus isolate 3935 unplaced genomic scaffold, OctDeg1.0 scaffold00088	366365	367081	4.15e-14	224	247	25.506	N/A
YP_009465713.1	203	396	NC_047108	Thalassophryne amazonica	Thalassophryne amazonica chromosome 6, fThaAma1.1	79165055	79165636	4.60e-14	223	204	30.392	N/A
YP_009465713.1	317	387	NW_020837951	Lagenorhynchus obliquidens	Lagenorhynchus obliquidens isolate GAN/ISIS:26980383/991018 unplaced genomic scaffold, ASM367639v1 scaffold7	35656164	35655952	1.09e-13	220	71	57.746	N/A
YP_009465713.1	258	368	NW_009092906	Pelecanus crispus	Pelecanus crispus isolate BGI_N334 unplaced genomic scaffold, ASM68737v1 scaffold1346	88377	88706	1.10e-13	220	111	36.036	N/A
YP_009465713.1	234	478	NW_020946557	Vombatus ursinus	Vombatus ursinus unplaced genomic scaffold, bare-nosed wombat genome assembly UNPS02006779.1	6535968	6535264	1.16e-13	220	251	27.092	N/A
YP_009465713.1	317	387	NW_022134926	Globicephala melas	Globicephala melas isolate X-22926-18 unplaced genomic scaffold, ASM654740v1 scaffold73	2546321	2546533	1.80e-13	218	71	56.338	N/A
YP_009465713.1	317	387	NC_047039	Tursiops truncatus	Tursiops truncatus isolate mTurTru1 chromosome 6, mTurTru1.mat.Y	79795555	79795767	1.98e-13	218	71	56.338	N/A
YP_009465713.1	317	387	NC_064564	Orcinus orca	Orcinus orca chromosome 6, mOrcOrc1.1	84979977	84980189	1.98e-13	218	71	56.338	N/A
YP_009465713.1	234	478	NW_018344168	Phascolarctos cinereus	Phascolarctos cinereus isolate Bilbo 61053 unplaced genomic scaffold, phaCin_unsw_v4.1 phaCin_unsw_v4.1.fa.scaf00217	886618	885908	9.00e-13	212	249	26.506	N/A
YP_009465713.1	304	374	NW_005366109	Myotis brandtii	Myotis brandtii unplaced genomic scaffold, ASM41265v1 scaffold420	2426839	2426624	2.56e-12	209	72	55.556	N/A
YP_009465713.1	222	483	NW_005366109	Myotis brandtii	Myotis brandtii unplaced genomic scaffold, ASM41265v1 scaffold420	2427080	2426292	1.98e-10	193	267	23.221	N/A
YP_009465713.1	306	454	NW_024342257	Pteropus giganteus	Pteropus giganteus unplaced genomic scaffold, Ma_sr-lr_union100	1993964	1994428	4.42e-12	207	155	32.903	N/A
YP_009465713.1	306	454	NW_011888965	Pteropus vampyrus	Pteropus vampyrus isolate Shadow unplaced genomic scaffold, Pvam_2.0 Scaffold184	2743825	2743361	7.77e-12	204	155	32.903	N/A
YP_009465713.1	345	477	NW_020954610	Vombatus ursinus	Vombatus ursinus unplaced genomic scaffold, bare-nosed wombat genome assembly UNPS02014832.1	899983	900381	1.66e-11	202	133	33.835	N/A
YP_009465713.1	345	477	NW_020954610	Vombatus ursinus	Vombatus ursinus unplaced genomic scaffold, bare-nosed wombat genome assembly UNPS02014832.1	64597561	64597959	1.66e-11	202	133	33.835	N/A
YP_009465713.1	324	480	NW_020954639	Vombatus ursinus	Vombatus ursinus unplaced genomic scaffold, bare-nosed wombat genome assembly UNPS02014861.1	5140957	5141430	1.94e-11	201	158	30.380	N/A
YP_009465713.1	306	454	NW_006433946	Pteropus alecto	Pteropus alecto unplaced genomic scaffold, ASM32557v1 scaffold182	3953770	3954234	2.09e-11	201	155	32.258	N/A
YP_009465713.1	378	441	NW_023541466	Artibeus jamaicensis	Artibeus jamaicensis isolate 1a unplaced genomic scaffold, WHU_Ajam_v2 fragScaff_scaffold_421	4790932	4790741	7.62e-11	137	64	43.750	N/A
YP_009465713.1	306	351	NW_023541466	Artibeus jamaicensis	Artibeus jamaicensis isolate 1a unplaced genomic scaffold, WHU_Ajam_v2 fragScaff_scaffold_421	4791137	4791000	7.62e-11	101	46	41.304	N/A
YP_009465713.1	286	437	NC_045784	Phocoena sinus	Phocoena sinus isolate mPhoSin1 chromosome X, mPhoSin1.pri	82919444	82918968	2.96e-10	191	162	36.420	N/A
YP_009465713.1	286	437	NW_020174566	Neophocaena asiaeorientalis asiaeorientalis	Neophocaena asiaeorientalis asiaeorientalis breed wild unplaced genomic scaffold, Neophocaena_asiaeorientalis_V1 scaffold214	385808	386284	3.47e-10	191	162	36.420	N/A
YP_009465713.1	223	453	NW_018344121	Phascolarctos cinereus	Phascolarctos cinereus isolate Bilbo 61053 unplaced genomic scaffold, phaCin_unsw_v4.1 phaCin_unsw_v4.1.fa.scaf00170	1686942	1687619	9.11e-10	187	250	26.000	N/A
YP_009465713.1	389	453	NW_023528387	Sturnira hondurensis	Sturnira hondurensis isolate 20B ecotype Veracruz unplaced genomic scaffold, WHU_Shon_v2.1 original_scaffold_24031	11662779	11662585	9.17e-10	151	65	46.154	N/A
YP_009465713.1	350	379	NW_023528387	Sturnira hondurensis	Sturnira hondurensis isolate 20B ecotype Veracruz unplaced genomic scaffold, WHU_Shon_v2.1 original_scaffold_24031	11662904	11662815	9.17e-10	77	30	43.333	N/A
YP_009465713.1	342	453	NW_018343997	Phascolarctos cinereus	Phascolarctos cinereus isolate Bilbo 61053 unplaced genomic scaffold, phaCin_unsw_v4.1 phaCin_unsw_v4.1.fa.scaf00046	9977003	9977338	1.13e-09	186	112	36.607	N/A
YP_009465713.1	284	422	NT_176392	Cavia porcellus	Cavia porcellus strain inbred line 2N unplaced genomic scaffold, Cavpor3.0 supercont2_27	12834425	12834853	1.24e-09	186	144	29.861	N/A
YP_009465713.1	300	388	NW_017878519	Castor canadensis	Castor canadensis isolate Ward unplaced genomic scaffold, C.can genome v1.0 scaffold_9192	189834	190100	3.44e-09	182	89	37.079	N/A
YP_009465713.1	373	454	NW_017731406	Hipposideros armiger	Hipposideros armiger isolate ML-2016 unplaced genomic scaffold, ASM189008v1	178524	178769	6.68e-09	124	82	31.707	N/A
YP_009465713.1	302	351	NW_017731406	Hipposideros armiger	Hipposideros armiger isolate ML-2016 unplaced genomic scaffold, ASM189008v1	178304	178453	6.68e-09	77	53	43.396	N/A
YP_009465713.1	348	378	NW_017731406	Hipposideros armiger	Hipposideros armiger isolate ML-2016 unplaced genomic scaffold, ASM189008v1	178441	178533	6.68e-09	57	31	38.710	N/A
YP_009465713.1	344	437	NC_045430	Sarcophilus harrisii	Sarcophilus harrisii chromosome 5, mSarHar1.11	257945546	257945827	6.81e-09	180	94	41.489	N/A
YP_009465713.1	347	455	NC_008803	Monodelphis domestica	Monodelphis domestica chromosome 3, MonDom5	352566075	352565746	1.05e-08	178	110	37.273	N/A
YP_009465713.1	345	441	NC_008806	Monodelphis domestica	Monodelphis domestica chromosome 6, MonDom5	48168258	48168545	2.42e-08	175	97	40.206	N/A
YP_009465713.1	328	417	NW_023404316	Halichoerus grypus	Halichoerus grypus isolate 241Hg ecotype Northwest Atlantic unplaced genomic scaffold, Tufts_HGry_1.1 scf7180000027249	50170	50433	4.12e-08	173	91	37.363	N/A
YP_009465713.1	328	417	NW_022589760	Phoca vitulina	Phoca vitulina isolate PV1807 unplaced genomic scaffold, GSC_HSeal_1.0 scaffold57	4043060	4043323	4.18e-08	173	91	37.363	N/A
YP_009465713.1	310	454	NW_023416312	Rousettus aegyptiacus	Rousettus aegyptiacus isolate mRouAeg1 unplaced genomic scaffold, mRouAeg1.p scaffold_m13_p_9	56034117	56033674	4.91e-08	172	153	31.373	N/A
YP_009465713.1	281	366	NC_008808	Monodelphis domestica	Monodelphis domestica chromosome 8, MonDom5	230387542	230387796	6.86e-08	137	86	36.047	N/A
YP_009465713.1	386	431	NC_008808	Monodelphis domestica	Monodelphis domestica chromosome 8, MonDom5	230387852	230387989	6.86e-08	74	46	36.957	N/A
YP_009465713.1	322	454	NC_046284	Rhinolophus ferrumequinum	Rhinolophus ferrumequinum isolate MPI-CBG mRhiFer1 chromosome 1, mRhiFer1_v1.p	56707707	56708114	7.21e-08	171	139	34.532	N/A
YP_009465713.1	328	417	NW_023270513	Mirounga leonina	Mirounga leonina isolate KUSES-001 unplaced genomic scaffold, KU_Mleo_1.0 Mir_204	23025245	23024982	1.95e-07	167	91	37.363	N/A
YP_009465713.1	328	417	NC_058419	Neomonachus schauinslandi	Neomonachus schauinslandi chromosome X, ASM220157v2	49623729	49623992	3.25e-07	165	91	37.363	N/A
YP_009465713.1	328	417	NW_020312775	Callorhinus ursinus	Callorhinus ursinus isolate GAN/ISIS: 27379988/994484 unplaced genomic scaffold, ASM326570v1 scaffold19	4004860	4005123	4.57e-07	164	90	36.667	N/A
YP_009465713.1	345	430	NW_018344361	Phascolarctos cinereus	Phascolarctos cinereus isolate Bilbo 61053 unplaced genomic scaffold, phaCin_unsw_v4.1 phaCin_unsw_v4.1.fa.scaf00410	48907	49164	7.09e-07	130	87	37.931	N/A
YP_009465713.1	309	331	NW_018344361	Phascolarctos cinereus	Phascolarctos cinereus isolate Bilbo 61053 unplaced genomic scaffold, phaCin_unsw_v4.1 phaCin_unsw_v4.1.fa.scaf00410	48800	48868	7.09e-07	73	23	56.522	N/A
YP_009465713.1	328	417	NW_025578508	Mirounga angustirostris	Mirounga angustirostris isolate JK_09032017 unplaced genomic scaffold, ASM2128878v2 HiC_scaffold_1	68320740	68320477	8.64e-07	162	91	36.264	N/A
YP_009465713.1	344	430	NC_041729	Ornithorhynchus anatinus	Ornithorhynchus anatinus isolate Pmale09 chromosome 2, mOrnAna1.pri.v4	109801479	109801736	9.49e-07	162	87	42.529	N/A
YP_009465713.1	205	421	NW_022196899	Mastomys coucha	Mastomys coucha isolate ucsf_1 unplaced genomic scaffold, UCSF_Mcou_1 pScaffold17	7460733	7460098	1.81e-06	159	234	25.641	N/A
YP_009465713.1	328	417	NW_006383068	Leptonychotes weddellii	Leptonychotes weddellii isolate WS11-02 unplaced genomic scaffold, LepWed1.0 scaffold00028	2752423	2752160	1.96e-06	159	91	36.264	N/A
YP_009465713.1	292	434	NC_047110	Thalassophryne amazonica	Thalassophryne amazonica chromosome 8, fThaAma1.1	22292211	22292639	2.46e-06	158	144	29.861	N/A
YP_009465713.1	302	372	NW_007673504	Equus przewalskii	Equus przewalskii isolate Burgud unplaced genomic scaffold, Burgud scaffold491	776948	777160	2.68e-06	158	71	46.479	N/A
YP_009465713.1	302	372	NC_009175	Equus caballus	Equus caballus isolate Twilight breed thoroughbred chromosome X, EquCab3.0	81483859	81483647	2.68e-06	158	71	46.479	N/A
YP_009465713.1	328	417	NW_004451877	Odobenus rosmarus divergens	Odobenus rosmarus divergens isolate Ivan unplaced genomic scaffold, Oros_1.0 Scaffold1614	138435	138698	4.33e-06	156	90	35.556	N/A
YP_009215301.1	272	463	NW_004524640	Octodon degus	Octodon degus isolate 3935 unplaced genomic scaffold, OctDeg1.0 scaffold00064	8428498	8429064	8.70e-34	387	192	42.188	N/A
YP_009215301.1	272	462	NC_037670	Theropithecus gelada	Theropithecus gelada isolate Dixy chromosome 3, Tgel_1.0	30673563	30674123	1.31e-32	378	191	41.885	N/A
YP_009215301.1	293	463	NC_050578	Trichosurus vulpecula	Trichosurus vulpecula isolate mTriVul1 chromosome 6, mTriVul1.pri	264265536	264266048	1.94e-32	377	171	42.690	N/A
YP_009215301.1	281	468	NC_045548	Thamnophis elegans	Thamnophis elegans isolate rThaEle1 chromosome 8, rThaEle1.pri	15227153	15226614	1.74e-31	369	189	41.799	N/A
YP_009215301.1	272	462	NW_012004166	Cercocebus atys	Cercocebus atys isolate FAK unplaced genomic scaffold, Caty_1.0 Scaffold42	1692879	1692319	2.09e-31	368	191	42.408	N/A
YP_009215301.1	265	467	NW_003573424	Loxodonta africana	Loxodonta africana isolate ISIS603380 unplaced genomic scaffold, Loxafr3.0 scaffold_4	61370155	61370745	3.40e-31	366	203	40.887	N/A
YP_009215301.1	265	462	NC_064829	Elephas maximus indicus	Elephas maximus indicus isolate mEleMax1 chromosome 11, mEleMax1 primary haplotype	46770068	46769493	2.79e-30	359	198	41.919	N/A
YP_009215301.1	272	462	NC_044979	Papio anubis	Papio anubis isolate 15944 chromosome 4, Panubis1.0	167682899	167682339	1.29e-29	354	191	39.791	N/A
YP_009215301.1	272	454	NC_044984	Papio anubis	Papio anubis isolate 15944 chromosome 9, Panubis1.0	47249368	47248832	2.61e-29	351	183	40.437	N/A
YP_009215301.1	273	454	NW_012100098	Mandrillus leucophaeus	Mandrillus leucophaeus isolate KB7577 unplaced genomic scaffold, Mleu.le_1.0 Scaffold118	1006710	1007243	2.75e-29	351	182	40.659	N/A
YP_009215301.1	275	453	NW_012006154	Cercocebus atys	Cercocebus atys isolate FAK unplaced genomic scaffold, Caty_1.0 Scaffold60	2894908	2895432	2.98e-29	351	179	40.782	N/A
YP_009215301.1	272	468	NW_004955451	Chinchilla lanigera	Chinchilla lanigera isolate Chin_1 unplaced genomic scaffold, ChiLan1.0 scaffold00050	18095142	18094564	3.88e-27	333	197	36.548	N/A
YP_009215301.1	97	462	NC_045427	Sarcophilus harrisii	Sarcophilus harrisii chromosome 2, mSarHar1.11	388127541	388126534	3.41e-26	325	368	27.446	N/A
YP_009215301.1	240	462	NW_004955434	Chinchilla lanigera	Chinchilla lanigera isolate Chin_1 unplaced genomic scaffold, ChiLan1.0 scaffold00033	14640202	14639543	8.87e-22	289	223	33.632	N/A
YP_009215301.1	252	487	NC_053161	Polypterus senegalus	Polypterus senegalus isolate Bchr_013 chromosome 8, ASM1683550v1	143970101	143969394	1.04e-20	280	237	30.380	N/A
YP_009215301.1	252	487	NC_053161	Polypterus senegalus	Polypterus senegalus isolate Bchr_013 chromosome 8, ASM1683550v1	143966211	143965504	1.04e-20	280	237	30.380	N/A
YP_009215301.1	311	487	NC_053161	Polypterus senegalus	Polypterus senegalus isolate Bchr_013 chromosome 8, ASM1683550v1	143973807	143973277	4.33e-20	275	177	35.593	N/A
YP_009215301.1	186	451	NW_015386759	Protobothrops mucrosquamatus	Protobothrops mucrosquamatus isolate PMUCROS unplaced genomic scaffold, P.Mucros_1.0 scaffold434	100786	100001	2.07e-20	277	267	29.963	N/A
YP_009215301.1	293	445	NW_025334033	Phyllostomus hastatus	Phyllostomus hastatus isolate PE091 unplaced genomic scaffold, TTU_PhHast_1.1 phas_scaffold_501	59717780	59718238	7.90e-20	272	153	39.869	N/A
YP_009215301.1	363	459	NW_004454210	Ceratotherium simum simum	Ceratotherium simum simum isolate SDZICR_KB13650 unplaced genomic scaffold, CerSimSim1.0 scaffold00055	15366056	15366343	2.16e-19	168	97	42.268	N/A
YP_009215301.1	272	361	NW_004454210	Ceratotherium simum simum	Ceratotherium simum simum isolate SDZICR_KB13650 unplaced genomic scaffold, CerSimSim1.0 scaffold00055	15365796	15366053	2.16e-19	146	91	34.066	N/A
YP_009215301.1	212	462	NW_004955533	Chinchilla lanigera	Chinchilla lanigera isolate Chin_1 unplaced genomic scaffold, ChiLan1.0 scaffold00132	462755	462012	7.57e-19	264	251	30.279	N/A
YP_009215301.1	293	462	NC_040903	Phyllostomus discolor	Phyllostomus discolor isolate MPI-MPIP mPhyDis1 chromosome 1, mPhyDis1.pri.v3	205588989	205589498	1.25e-17	254	170	35.294	N/A
YP_009215301.1	307	467	NT_176384	Cavia porcellus	Cavia porcellus strain inbred line 2N unplaced genomic scaffold, Cavpor3.0 supercont2_35	10624701	10625138	1.51e-16	245	161	35.404	N/A
YP_009215301.1	233	397	NC_045768	Phocoena sinus	Phocoena sinus isolate mPhoSin1 chromosome 6, mPhoSin1.pri	36120792	36120322	6.01e-15	231	165	35.152	N/A
YP_009215301.1	211	418	NW_020090638	Desmodus rotundus	Desmodus rotundus isolate DRU21DN04 unplaced genomic scaffold, ASM294091v2 ScWXtkA_125	28485093	28485674	7.32e-15	231	210	30.952	N/A
YP_009215301.1	333	416	NW_020090638	Desmodus rotundus	Desmodus rotundus isolate DRU21DN04 unplaced genomic scaffold, ASM294091v2 ScWXtkA_125	34941516	34941265	5.07e-08	173	84	41.667	N/A
YP_009215301.1	323	473	NC_052065	Arvicola amphibius	Arvicola amphibius chromosome X, mArvAmp1.2	35469306	35468821	7.51e-15	231	162	37.037	N/A
YP_009215301.1	240	462	NC_050576	Trichosurus vulpecula	Trichosurus vulpecula isolate mTriVul1 chromosome 4, mTriVul1.pri	178783338	178782676	1.06e-14	229	223	28.700	N/A
YP_009215301.1	233	397	NW_006734123	Balaenoptera acutorostrata scammoni	Balaenoptera acutorostrata scammoni unplaced genomic scaffold, BalAcu1.0 scaffold90	2062958	2063425	2.63e-14	226	165	33.939	N/A
YP_009215301.1	233	394	NW_020175027	Neophocaena asiaeorientalis asiaeorientalis	Neophocaena asiaeorientalis asiaeorientalis breed wild unplaced genomic scaffold, Neophocaena_asiaeorientalis_V1 scaffold449	3230294	3230755	3.02e-14	226	162	35.185	N/A
YP_009215301.1	233	394	NW_022098042	Delphinapterus leucas	Delphinapterus leucas isolate GAN/ISIS: 26980492/103006 unplaced genomic scaffold, ASM228892v3 scaffoldscaffold51	9250163	9249702	5.72e-14	223	162	34.568	N/A
YP_009215301.1	233	397	NC_045790	Balaenoptera musculus	Balaenoptera musculus isolate JJ_BM4_2016_0621 chromosome 6, mBalMus1.pri.v3	80460570	80461037	9.22e-14	221	165	34.545	N/A
YP_009215301.1	317	467	NW_023425551	Pipistrellus kuhlii	Pipistrellus kuhlii isolate mPipKuh1 unplaced genomic scaffold, mPipKuh1.p scaffold_m20_p_5	76948386	76948838	1.59e-13	219	151	37.086	N/A
YP_009215301.1	233	394	NW_021703782	Monodon monoceros	Monodon monoceros isolate NGI ecotype Baffin Bay Population unplaced genomic scaffold, NGI_Narwhal_1 Super_Scaffold_5	77666443	77666904	3.34e-13	217	162	33.951	N/A
YP_009215301.1	233	397	NC_041222	Physeter catodon	Physeter catodon isolate SW-GA chromosome 9, ASM283717v2	28045265	28044798	4.78e-13	215	165	32.727	N/A
YP_009215301.1	260	397	NW_006783413	Lipotes vexillifer	Lipotes vexillifer unplaced genomic scaffold, Lipotes_vexillifer_v1 scaffold920	1819552	1819953	6.60e-13	214	138	35.507	N/A
YP_009215301.1	246	388	NC_040906	Phyllostomus discolor	Phyllostomus discolor isolate MPI-MPIP mPhyDis1 chromosome 4, mPhyDis1.pri.v3	176825932	176826318	1.07e-12	176	143	33.566	N/A
YP_009215301.1	388	446	NC_040906	Phyllostomus discolor	Phyllostomus discolor isolate MPI-MPIP mPhyDis1 chromosome 4, mPhyDis1.pri.v3	176826315	176826491	1.07e-12	78	59	37.288	N/A
YP_009215301.1	333	458	NC_040906	Phyllostomus discolor	Phyllostomus discolor isolate MPI-MPIP mPhyDis1 chromosome 4, mPhyDis1.pri.v3	183373079	183372705	1.56e-09	186	126	34.127	N/A
YP_009215301.1	293	381	NW_023416379	Myotis myotis	Myotis myotis isolate mMyoMyo1 unplaced genomic scaffold, mMyoMyo1.p scaffold_m19_p_7	89125016	89125285	2.56e-12	209	90	45.556	N/A
YP_009215301.1	195	369	NC_050579	Trichosurus vulpecula	Trichosurus vulpecula isolate mTriVul1 chromosome 7, mTriVul1.pri	150707803	150708321	1.53e-11	203	175	28.000	N/A
YP_009215301.1	252	405	NC_047108	Thalassophryne amazonica	Thalassophryne amazonica chromosome 6, fThaAma1.1	79165178	79165633	1.83e-11	202	154	31.818	N/A
YP_009215301.1	293	380	NW_005871593	Myotis lucifugus	Myotis lucifugus unplaced genomic scaffold, Myoluc2.0 scaffold_545	468975	468709	2.30e-11	201	89	46.067	N/A
YP_009215301.1	256	380	NW_006299717	Myotis davidii	Myotis davidii unplaced genomic scaffold, ASM32734v1 scaffold289	747210	747560	2.99e-11	200	126	37.302	N/A
YP_009215301.1	293	445	NW_025333872	Phyllostomus hastatus	Phyllostomus hastatus isolate PE091 unplaced genomic scaffold, TTU_PhHast_1.1 phas_contig_40	67572483	67572941	3.40e-11	200	153	33.987	N/A
YP_009215301.1	313	458	NW_025333872	Phyllostomus hastatus	Phyllostomus hastatus isolate PE091 unplaced genomic scaffold, TTU_PhHast_1.1 phas_contig_40	74100755	74100348	5.17e-10	190	146	32.192	N/A
YP_009215301.1	330	421	NW_022900927	Fukomys damarensis	Fukomys damarensis isolate Sample0158 unplaced genomic scaffold, DMR_v1.0_HiC HiC_scaffold_15	52967294	52967019	3.58e-11	200	92	38.043	N/A
YP_009215301.1	197	419	NW_015402345	Protobothrops mucrosquamatus	Protobothrops mucrosquamatus isolate PMUCROS unplaced genomic scaffold, P.Mucros_1.0 scaffold16580	2812	2195	4.37e-11	198	223	26.009	N/A
YP_009215301.1	249	376	NW_009092906	Pelecanus crispus	Pelecanus crispus isolate BGI_N334 unplaced genomic scaffold, ASM68737v1 scaffold1346	88329	88700	6.19e-10	189	128	32.812	N/A
YP_009215301.1	318	397	NW_022134926	Globicephala melas	Globicephala melas isolate X-22926-18 unplaced genomic scaffold, ASM654740v1 scaffold73	2546294	2546533	1.19e-09	187	80	45.000	N/A
YP_009215301.1	348	421	NW_009096976	Pelecanus crispus	Pelecanus crispus isolate BGI_N334 unplaced genomic scaffold, ASM68737v1 scaffold56836	7621	7400	1.21e-09	186	74	47.297	N/A
YP_009215301.1	327	397	NW_020837951	Lagenorhynchus obliquidens	Lagenorhynchus obliquidens isolate GAN/ISIS:26980383/991018 unplaced genomic scaffold, ASM367639v1 scaffold7	35656164	35655952	1.57e-09	186	71	50.704	N/A
YP_009215301.1	196	419	NW_016109986	Cebus imitator	Cebus imitator isolate Cc_AM_T3 unplaced genomic scaffold, Cebus_imitator-1.0 Scaffold2671	16	666	2.60e-09	183	229	25.764	N/A
YP_009215301.1	327	397	NC_047039	Tursiops truncatus	Tursiops truncatus isolate mTurTru1 chromosome 6, mTurTru1.mat.Y	79795555	79795767	2.95e-09	183	71	49.296	N/A
YP_009215301.1	327	397	NC_064564	Orcinus orca	Orcinus orca chromosome 6, mOrcOrc1.1	84979977	84980189	2.95e-09	183	71	49.296	N/A
YP_009215301.1	330	421	NW_004624750	Heterocephalus glaber	Heterocephalus glaber isolate NMR 29 unplaced genomic scaffold, HetGla_female_1.0 scaffold00021	15521372	15521641	3.49e-09	183	92	39.130	N/A
YP_009215301.1	340	392	NW_023586065	Artibeus jamaicensis	Artibeus jamaicensis isolate 1a unplaced genomic scaffold, WHU_Ajam_v2 original_scaffold_44488	244932	245090	5.42e-09	127	53	47.170	N/A
YP_009215301.1	293	347	NW_023586065	Artibeus jamaicensis	Artibeus jamaicensis isolate 1a unplaced genomic scaffold, WHU_Ajam_v2 original_scaffold_44488	244784	244948	5.42e-09	94	55	40.000	N/A
YP_009215301.1	231	422	NW_010204294	Mesitornis unicolor	Mesitornis unicolor isolate BGI_N332 unplaced genomic scaffold, ASM69576v1 Scaffold28758	2840	2301	1.15e-08	177	192	26.562	N/A
YP_009215301.1	240	421	NW_018343990	Phascolarctos cinereus	Phascolarctos cinereus isolate Bilbo 61053 unplaced genomic scaffold, phaCin_unsw_v4.1 phaCin_unsw_v4.1.fa.scaf00039	8062754	8063290	2.44e-08	176	182	25.275	N/A
YP_009215301.1	317	380	NW_005366109	Myotis brandtii	Myotis brandtii unplaced genomic scaffold, ASM41265v1 scaffold420	2426830	2426636	3.64e-08	174	65	52.308	N/A
YP_009215301.1	240	421	NW_018343992	Phascolarctos cinereus	Phascolarctos cinereus isolate Bilbo 61053 unplaced genomic scaffold, phaCin_unsw_v4.1 phaCin_unsw_v4.1.fa.scaf00041	9095994	9096536	6.16e-08	172	186	27.957	N/A
YP_009215301.1	196	419	NW_006289696	Myotis davidii	Myotis davidii unplaced genomic scaffold, ASM32734v1 scaffold20318	1190	540	1.59e-07	167	228	25.877	N/A
YP_009215301.1	260	462	NT_176388	Cavia porcellus	Cavia porcellus strain inbred line 2N unplaced genomic scaffold, Cavpor3.0 supercont2_31	24519051	24518458	5.14e-07	164	203	26.108	N/A
YP_009215301.1	274	406	NT_176392	Cavia porcellus	Cavia porcellus strain inbred line 2N unplaced genomic scaffold, Cavpor3.0 supercont2_27	12834356	12834763	1.70e-06	160	136	29.412	N/A
YP_009215301.1	342	516	NW_018344033	Phascolarctos cinereus	Phascolarctos cinereus isolate Bilbo 61053 unplaced genomic scaffold, phaCin_unsw_v4.1 phaCin_unsw_v4.1.fa.scaf00082	8422317	8422847	4.74e-06	156	180	29.444	N/A
YP_008766862.1	7	535	NW_013955485	Austrofundulus limnaeus	Austrofundulus limnaeus strain Quisiro unplaced genomic scaffold, Austrofundulus_limnaeus-1.0 Scaffold3083	4094	2391	9.83e-38	410	587	25.383	N/A
YP_164339.1	495	759	NW_013955485	Austrofundulus limnaeus	Austrofundulus limnaeus strain Quisiro unplaced genomic scaffold, Austrofundulus_limnaeus-1.0 Scaffold3083	3314	2430	2.49e-28	343	303	30.033	N/A
UOH27044.1	1	489	NW_015402345	Protobothrops mucrosquamatus	Protobothrops mucrosquamatus isolate PMUCROS unplaced genomic scaffold, P.Mucros_1.0 scaffold16580	1422	70	5.84e-104	902	499	41.483	N/A
UOH27044.1	1	449	NW_010204294	Mesitornis unicolor	Mesitornis unicolor isolate BGI_N332 unplaced genomic scaffold, ASM69576v1 Scaffold28758	1510	257	4.18e-98	863	451	42.129	N/A
UOH27044.1	1	449	NW_016109986	Cebus imitator	Cebus imitator isolate Cc_AM_T3 unplaced genomic scaffold, Cebus_imitator-1.0 Scaffold2671	1442	2695	4.99e-90	809	461	40.564	N/A
UOH27044.1	1	410	NW_006285562	Myotis davidii	Myotis davidii unplaced genomic scaffold, ASM32734v1 scaffold20754	184	1344	3.81e-82	703	426	38.967	N/A
UOH27044.1	3	455	NW_022042304	Serinus canaria	Serinus canaria isolate sc_yellow_7_cibi ecotype domestic yellow unplaced genomic scaffold, cibio_Scana_2019 scaffold_1686	871	2145	1.23e-75	684	457	35.886	N/A
UOH27044.1	256	449	NW_010207213	Mesitornis unicolor	Mesitornis unicolor isolate BGI_N332 unplaced genomic scaffold, ASM69576v1 scaffold37589	9	551	2.71e-42	411	194	45.876	N/A
UOH27044.1	1	176	NW_010179842	Mesitornis unicolor	Mesitornis unicolor isolate BGI_N332 unplaced genomic scaffold, ASM69576v1 scaffold29554	499	2	1.31e-20	255	178	35.955	N/A
UOH27044.1	1	98	NW_006549044	Python bivittatus	Python bivittatus unplaced genomic scaffold, Python_molurus_bivittatus-5.0.2 Scaffold17030	12	293	8.63e-20	253	98	50.000	N/A
UOH27044.1	312	409	NW_006550249	Python bivittatus	Python bivittatus unplaced genomic scaffold, Python_molurus_bivittatus-5.0.2 Scaffold18235	1	261	3.79e-18	226	98	52.041	N/A
QYA18264.1	439	614	NC_045548	Thamnophis elegans	Thamnophis elegans isolate rThaEle1 chromosome 8, rThaEle1.pri	15227108	15226584	3.82e-39	429	176	48.864	N/A
QYA18264.1	349	616	NW_004524640	Octodon degus	Octodon degus isolate 3935 unplaced genomic scaffold, OctDeg1.0 scaffold00064	8428318	8429118	3.05e-38	422	272	35.294	N/A
QYA18264.1	329	610	NC_037670	Theropithecus gelada	Theropithecus gelada isolate Dixy chromosome 3, Tgel_1.0	30673332	30674162	8.29e-38	419	282	32.979	N/A
QYA18264.1	327	689	NW_012004166	Cercocebus atys	Cercocebus atys isolate FAK unplaced genomic scaffold, Caty_1.0 Scaffold42	1693128	1692061	3.66e-36	406	373	29.491	N/A
QYA18264.1	427	604	NW_003573424	Loxodonta africana	Loxodonta africana isolate ISIS603380 unplaced genomic scaffold, Loxafr3.0 scaffold_4	61370218	61370751	5.89e-35	396	178	43.258	N/A
QYA18264.1	329	610	NC_044979	Papio anubis	Papio anubis isolate 15944 chromosome 4, Panubis1.0	167683130	167682300	1.33e-34	393	282	31.915	N/A
QYA18264.1	427	604	NC_064829	Elephas maximus indicus	Elephas maximus indicus isolate mEleMax1 chromosome 11, mEleMax1 primary haplotype	46770005	46769472	9.76e-34	386	178	43.258	N/A
QYA18264.1	428	605	NC_050578	Trichosurus vulpecula	Trichosurus vulpecula isolate mTriVul1 chromosome 6, mTriVul1.pri	264265536	264266069	2.58e-33	383	178	39.888	N/A
QYA18264.1	427	588	NW_012006154	Cercocebus atys	Cercocebus atys isolate FAK unplaced genomic scaffold, Caty_1.0 Scaffold60	2894947	2895432	3.99e-33	381	162	43.827	N/A
QYA18264.1	331	589	NC_044984	Papio anubis	Papio anubis isolate 15944 chromosome 9, Panubis1.0	47249608	47248832	8.30e-33	379	262	34.351	N/A
QYA18264.1	427	606	NW_004955451	Chinchilla lanigera	Chinchilla lanigera isolate Chin_1 unplaced genomic scaffold, ChiLan1.0 scaffold00050	18095094	18094555	5.57e-32	372	180	40.000	N/A
QYA18264.1	427	588	NW_012100098	Mandrillus leucophaeus	Mandrillus leucophaeus isolate KB7577 unplaced genomic scaffold, Mleu.le_1.0 Scaffold118	1006755	1007240	2.31e-31	367	162	43.210	N/A
QYA18264.1	226	626	NC_045427	Sarcophilus harrisii	Sarcophilus harrisii chromosome 2, mSarHar1.11	388127574	388126450	5.22e-31	364	406	29.557	N/A
QYA18264.1	478	603	NT_176384	Cavia porcellus	Cavia porcellus strain inbred line 2N unplaced genomic scaffold, Cavpor3.0 supercont2_35	10624764	10625141	6.31e-28	291	126	42.857	N/A
QYA18264.1	427	478	NT_176384	Cavia porcellus	Cavia porcellus strain inbred line 2N unplaced genomic scaffold, Cavpor3.0 supercont2_35	10624612	10624767	6.31e-28	97	52	38.462	N/A
QYA18264.1	429	620	NC_053161	Polypterus senegalus	Polypterus senegalus isolate Bchr_013 chromosome 8, ASM1683550v1	143969975	143969394	3.57e-26	325	194	36.598	N/A
QYA18264.1	429	620	NC_053161	Polypterus senegalus	Polypterus senegalus isolate Bchr_013 chromosome 8, ASM1683550v1	143966085	143965504	3.57e-26	325	194	36.598	N/A
QYA18264.1	429	620	NC_053161	Polypterus senegalus	Polypterus senegalus isolate Bchr_013 chromosome 8, ASM1683550v1	143973858	143973277	4.02e-25	316	194	36.082	N/A
QYA18264.1	498	594	NW_004454210	Ceratotherium simum simum	Ceratotherium simum simum isolate SDZICR_KB13650 unplaced genomic scaffold, CerSimSim1.0 scaffold00055	15366056	15366343	2.93e-25	200	97	42.268	N/A
QYA18264.1	427	496	NW_004454210	Ceratotherium simum simum	Ceratotherium simum simum isolate SDZICR_KB13650 unplaced genomic scaffold, CerSimSim1.0 scaffold00055	15365844	15366053	2.93e-25	164	71	47.887	N/A
QYA18264.1	427	602	NW_025334033	Phyllostomus hastatus	Phyllostomus hastatus isolate PE091 unplaced genomic scaffold, TTU_PhHast_1.1 phas_scaffold_501	59717777	59718304	3.26e-25	317	180	39.444	N/A
QYA18264.1	428	520	NW_023416379	Myotis myotis	Myotis myotis isolate mMyoMyo1 unplaced genomic scaffold, mMyoMyo1.p scaffold_m19_p_7	89125016	89125297	2.41e-24	224	94	47.872	N/A
QYA18264.1	520	606	NW_023416379	Myotis myotis	Myotis myotis isolate mMyoMyo1 unplaced genomic scaffold, mMyoMyo1.p scaffold_m19_p_7	89125294	89125554	2.41e-24	132	87	29.885	N/A
QYA18264.1	363	627	NW_004955434	Chinchilla lanigera	Chinchilla lanigera isolate Chin_1 unplaced genomic scaffold, ChiLan1.0 scaffold00033	14640244	14639456	4.59e-24	307	266	32.707	N/A
QYA18264.1	427	602	NC_040903	Phyllostomus discolor	Phyllostomus discolor isolate MPI-MPIP mPhyDis1 chromosome 1, mPhyDis1.pri.v3	205588986	205589513	2.42e-23	301	180	38.333	N/A
QYA18264.1	388	621	NW_004955533	Chinchilla lanigera	Chinchilla lanigera isolate Chin_1 unplaced genomic scaffold, ChiLan1.0 scaffold00132	462638	461937	7.89e-23	297	235	34.468	N/A
QYA18264.1	427	532	NW_006734123	Balaenoptera acutorostrata scammoni	Balaenoptera acutorostrata scammoni unplaced genomic scaffold, BalAcu1.0 scaffold90	2063108	2063425	3.05e-21	213	106	40.566	N/A
QYA18264.1	533	604	NW_006734123	Balaenoptera acutorostrata scammoni	Balaenoptera acutorostrata scammoni unplaced genomic scaffold, BalAcu1.0 scaffold90	2063427	2063642	3.05e-21	117	72	38.889	N/A
QYA18264.1	425	532	NC_045790	Balaenoptera musculus	Balaenoptera musculus isolate JJ_BM4_2016_0621 chromosome 6, mBalMus1.pri.v3	80460714	80461037	5.69e-21	212	108	39.815	N/A
QYA18264.1	533	604	NC_045790	Balaenoptera musculus	Balaenoptera musculus isolate JJ_BM4_2016_0621 chromosome 6, mBalMus1.pri.v3	80461039	80461254	5.69e-21	115	72	38.889	N/A
QYA18264.1	331	588	NW_015386759	Protobothrops mucrosquamatus	Protobothrops mucrosquamatus isolate PMUCROS unplaced genomic scaffold, P.Mucros_1.0 scaffold434	100753	99995	6.21e-21	281	258	30.620	N/A
QYA18264.1	428	532	NW_020175027	Neophocaena asiaeorientalis asiaeorientalis	Neophocaena asiaeorientalis asiaeorientalis breed wild unplaced genomic scaffold, Neophocaena_asiaeorientalis_V1 scaffold449	3230450	3230764	3.08e-20	227	105	42.857	N/A
QYA18264.1	528	592	NW_020175027	Neophocaena asiaeorientalis asiaeorientalis	Neophocaena asiaeorientalis asiaeorientalis breed wild unplaced genomic scaffold, Neophocaena_asiaeorientalis_V1 scaffold449	3230751	3230945	3.08e-20	93	65	36.923	N/A
QYA18264.1	428	532	NC_045768	Phocoena sinus	Phocoena sinus isolate mPhoSin1 chromosome 6, mPhoSin1.pri	36120636	36120322	1.03e-19	231	105	43.810	N/A
QYA18264.1	533	592	NC_045768	Phocoena sinus	Phocoena sinus isolate mPhoSin1 chromosome 6, mPhoSin1.pri	36120320	36120141	1.03e-19	85	60	36.667	N/A
QYA18264.1	458	621	NC_052065	Arvicola amphibius	Arvicola amphibius chromosome X, mArvAmp1.2	35469306	35468812	2.71e-19	268	165	37.576	N/A
QYA18264.1	381	597	NC_050576	Trichosurus vulpecula	Trichosurus vulpecula isolate mTriVul1 chromosome 4, mTriVul1.pri	178783326	178782676	2.93e-19	267	217	31.336	N/A
QYA18264.1	452	602	NW_023425551	Pipistrellus kuhlii	Pipistrellus kuhlii isolate mPipKuh1 unplaced genomic scaffold, mPipKuh1.p scaffold_m20_p_5	76948386	76948838	3.77e-19	266	151	38.411	N/A
QYA18264.1	428	520	NW_006299717	Myotis davidii	Myotis davidii unplaced genomic scaffold, ASM32734v1 scaffold289	747294	747575	4.80e-19	204	94	44.681	N/A
QYA18264.1	536	606	NW_006299717	Myotis davidii	Myotis davidii unplaced genomic scaffold, ASM32734v1 scaffold289	747619	747831	4.80e-19	106	71	30.986	N/A
QYA18264.1	514	606	NW_007370723	Eptesicus fuscus	Eptesicus fuscus isolate BU_THK_EF1 unplaced genomic scaffold, EptFus1.0 scaffold00073	1719339	1719617	2.04e-18	158	93	32.258	N/A
QYA18264.1	452	504	NW_007370723	Eptesicus fuscus	Eptesicus fuscus isolate BU_THK_EF1 unplaced genomic scaffold, EptFus1.0 scaffold00073	1719172	1719333	2.04e-18	146	54	57.407	N/A
QYA18264.1	427	532	NC_041222	Physeter catodon	Physeter catodon isolate SW-GA chromosome 9, ASM283717v2	28045115	28044798	5.54e-18	216	106	41.509	N/A
QYA18264.1	533	592	NC_041222	Physeter catodon	Physeter catodon isolate SW-GA chromosome 9, ASM283717v2	28044796	28044617	5.54e-18	85	60	36.667	N/A
QYA18264.1	468	604	NW_025333872	Phyllostomus hastatus	Phyllostomus hastatus isolate PE091 unplaced genomic scaffold, TTU_PhHast_1.1 phas_contig_40	74100722	74100315	1.22e-16	245	137	37.226	N/A
QYA18264.1	428	446	NW_025333872	Phyllostomus hastatus	Phyllostomus hastatus isolate PE091 unplaced genomic scaffold, TTU_PhHast_1.1 phas_contig_40	74100807	74100751	1.22e-16	43	19	47.368	N/A
QYA18264.1	427	604	NW_025333872	Phyllostomus hastatus	Phyllostomus hastatus isolate PE091 unplaced genomic scaffold, TTU_PhHast_1.1 phas_contig_40	67572480	67573013	1.29e-16	245	178	34.270	N/A
QYA18264.1	428	541	NC_047108	Thalassophryne amazonica	Thalassophryne amazonica chromosome 6, fThaAma1.1	79165295	79165636	1.43e-16	245	114	40.351	N/A
QYA18264.1	468	604	NC_040906	Phyllostomus discolor	Phyllostomus discolor isolate MPI-MPIP mPhyDis1 chromosome 4, mPhyDis1.pri.v3	183373079	183372672	5.45e-16	240	137	37.226	N/A
QYA18264.1	427	523	NC_040906	Phyllostomus discolor	Phyllostomus discolor isolate MPI-MPIP mPhyDis1 chromosome 4, mPhyDis1.pri.v3	176826028	176826318	7.54e-16	181	97	42.268	N/A
QYA18264.1	523	604	NC_040906	Phyllostomus discolor	Phyllostomus discolor isolate MPI-MPIP mPhyDis1 chromosome 4, mPhyDis1.pri.v3	176826315	176826560	7.54e-16	101	82	30.488	N/A
QYA18264.1	462	532	NW_020837951	Lagenorhynchus obliquidens	Lagenorhynchus obliquidens isolate GAN/ISIS:26980383/991018 unplaced genomic scaffold, ASM367639v1 scaffold7	35656164	35655952	6.33e-16	198	71	52.113	N/A
QYA18264.1	533	592	NW_020837951	Lagenorhynchus obliquidens	Lagenorhynchus obliquidens isolate GAN/ISIS:26980383/991018 unplaced genomic scaffold, ASM367639v1 scaffold7	35655950	35655771	6.33e-16	85	60	36.667	N/A
QYA18264.1	462	532	NW_022134926	Globicephala melas	Globicephala melas isolate X-22926-18 unplaced genomic scaffold, ASM654740v1 scaffold73	2546321	2546533	8.01e-16	197	71	50.704	N/A
QYA18264.1	533	592	NW_022134926	Globicephala melas	Globicephala melas isolate X-22926-18 unplaced genomic scaffold, ASM654740v1 scaffold73	2546535	2546714	8.01e-16	85	60	36.667	N/A
QYA18264.1	462	532	NC_064564	Orcinus orca	Orcinus orca chromosome 6, mOrcOrc1.1	84979977	84980189	1.02e-15	196	71	50.704	N/A
QYA18264.1	533	592	NC_064564	Orcinus orca	Orcinus orca chromosome 6, mOrcOrc1.1	84980191	84980370	1.02e-15	85	60	36.667	N/A
QYA18264.1	462	532	NC_047039	Tursiops truncatus	Tursiops truncatus isolate mTurTru1 chromosome 6, mTurTru1.mat.Y	79795555	79795767	1.04e-15	196	71	50.704	N/A
QYA18264.1	533	592	NC_047039	Tursiops truncatus	Tursiops truncatus isolate mTurTru1 chromosome 6, mTurTru1.mat.Y	79795769	79795948	1.04e-15	85	60	36.667	N/A
QYA18264.1	427	553	NW_020090638	Desmodus rotundus	Desmodus rotundus isolate DRU21DN04 unplaced genomic scaffold, ASM294091v2 ScWXtkA_125	28485294	28485674	1.59e-15	236	127	39.370	N/A
QYA18264.1	468	551	NW_020090638	Desmodus rotundus	Desmodus rotundus isolate DRU21DN04 unplaced genomic scaffold, ASM294091v2 ScWXtkA_125	34941516	34941265	5.50e-09	181	84	42.857	N/A
QYA18264.1	363	590	NC_050579	Trichosurus vulpecula	Trichosurus vulpecula isolate mTriVul1 chromosome 7, mTriVul1.pri	150707896	150708558	2.11e-14	227	235	31.489	N/A
QYA18264.1	428	592	NW_021703782	Monodon monoceros	Monodon monoceros isolate NGI ecotype Baffin Bay Population unplaced genomic scaffold, NGI_Narwhal_1 Super_Scaffold_5	77666599	77667090	8.07e-14	222	167	34.731	N/A
QYA18264.1	482	577	NW_009096976	Pelecanus crispus	Pelecanus crispus isolate BGI_N334 unplaced genomic scaffold, ASM68737v1 scaffold56836	7624	7337	1.13e-13	220	96	45.833	N/A
QYA18264.1	428	592	NW_022098042	Delphinapterus leucas	Delphinapterus leucas isolate GAN/ISIS: 26980492/103006 unplaced genomic scaffold, ASM228892v3 scaffoldscaffold51	9250007	9249516	1.86e-13	219	167	34.731	N/A
QYA18264.1	427	532	NW_006783413	Lipotes vexillifer	Lipotes vexillifer unplaced genomic scaffold, Lipotes_vexillifer_v1 scaffold920	1819636	1819953	1.14e-12	212	106	40.566	N/A
QYA18264.1	465	562	NW_022900927	Fukomys damarensis	Fukomys damarensis isolate Sample0158 unplaced genomic scaffold, DMR_v1.0_HiC HiC_scaffold_15	52967294	52967001	1.18e-12	212	98	40.816	N/A
QYA18264.1	428	520	NW_005871593	Myotis lucifugus	Myotis lucifugus unplaced genomic scaffold, Myoluc2.0 scaffold_545	468975	468694	2.03e-12	210	94	45.745	N/A
QYA18264.1	363	562	NW_018343992	Phascolarctos cinereus	Phascolarctos cinereus isolate Bilbo 61053 unplaced genomic scaffold, phaCin_unsw_v4.1 phaCin_unsw_v4.1.fa.scaf00041	9095952	9096554	3.70e-12	208	204	29.902	N/A
QYA18264.1	498	604	NW_023553001	Artibeus jamaicensis	Artibeus jamaicensis isolate 1a unplaced genomic scaffold, WHU_Ajam_v2 original_scaffold_58217	1398436	1398119	6.99e-12	179	107	39.252	N/A
QYA18264.1	470	496	NW_023553001	Artibeus jamaicensis	Artibeus jamaicensis isolate 1a unplaced genomic scaffold, WHU_Ajam_v2 original_scaffold_58217	1398519	1398439	6.99e-12	68	27	51.852	N/A
QYA18264.1	465	563	NW_004624750	Heterocephalus glaber	Heterocephalus glaber isolate NMR 29 unplaced genomic scaffold, HetGla_female_1.0 scaffold00021	15521372	15521662	1.54e-11	202	99	42.424	N/A
QYA18264.1	458	519	NW_005366109	Myotis brandtii	Myotis brandtii unplaced genomic scaffold, ASM41265v1 scaffold420	2426812	2426624	1.11e-10	195	63	61.905	N/A
QYA18264.1	427	540	NT_176392	Cavia porcellus	Cavia porcellus strain inbred line 2N unplaced genomic scaffold, Cavpor3.0 supercont2_27	12834419	12834760	1.21e-10	195	114	39.474	N/A
QYA18264.1	534	594	NW_023528387	Sturnira hondurensis	Sturnira hondurensis isolate 20B ecotype Veracruz unplaced genomic scaffold, WHU_Shon_v2.1 original_scaffold_24031	11662779	11662597	2.74e-10	101	61	37.705	N/A
QYA18264.1	427	496	NW_023528387	Sturnira hondurensis	Sturnira hondurensis isolate 20B ecotype Veracruz unplaced genomic scaffold, WHU_Shon_v2.1 original_scaffold_24031	11663107	11662898	2.74e-10	97	70	34.286	N/A
QYA18264.1	495	524	NW_023528387	Sturnira hondurensis	Sturnira hondurensis isolate 20B ecotype Veracruz unplaced genomic scaffold, WHU_Shon_v2.1 original_scaffold_24031	11662904	11662815	2.74e-10	72	30	46.667	N/A
QYA18264.1	363	621	NW_004524664	Octodon degus	Octodon degus isolate 3935 unplaced genomic scaffold, OctDeg1.0 scaffold00088	366371	367150	1.18e-09	186	261	25.670	N/A
QYA18264.1	364	556	NW_018343990	Phascolarctos cinereus	Phascolarctos cinereus isolate Bilbo 61053 unplaced genomic scaffold, phaCin_unsw_v4.1 phaCin_unsw_v4.1.fa.scaf00039	8062715	8063290	6.09e-09	180	193	29.534	N/A
QYA18264.1	401	511	NW_009092906	Pelecanus crispus	Pelecanus crispus isolate BGI_N334 unplaced genomic scaffold, ASM68737v1 scaffold1346	88374	88700	2.08e-08	176	111	32.432	N/A
QYA18264.1	458	501	NW_023541466	Artibeus jamaicensis	Artibeus jamaicensis isolate 1a unplaced genomic scaffold, WHU_Ajam_v2 fragScaff_scaffold_421	4791116	4790985	2.99e-08	113	44	50.000	N/A
QYA18264.1	523	619	NW_023541466	Artibeus jamaicensis	Artibeus jamaicensis isolate 1a unplaced genomic scaffold, WHU_Ajam_v2 fragScaff_scaffold_421	4790932	4790627	2.99e-08	102	102	26.471	N/A
QYA18264.1	475	527	NW_023586065	Artibeus jamaicensis	Artibeus jamaicensis isolate 1a unplaced genomic scaffold, WHU_Ajam_v2 original_scaffold_44488	244932	245090	3.65e-08	138	53	50.943	N/A
QYA18264.1	427	478	NW_023586065	Artibeus jamaicensis	Artibeus jamaicensis isolate 1a unplaced genomic scaffold, WHU_Ajam_v2 original_scaffold_44488	244781	244936	3.65e-08	76	52	34.615	N/A
QYA18264.1	464	564	NW_022196899	Mastomys coucha	Mastomys coucha isolate ucsf_1 unplaced genomic scaffold, UCSF_Mcou_1 pScaffold17	7460388	7460104	4.97e-08	173	103	39.806	N/A
QYA18264.1	429	511	NW_004443955	Trichechus manatus latirostris	Trichechus manatus latirostris isolate Lorelei unplaced genomic scaffold, TriManLat1.0 scaffold00019	3924142	3923894	1.39e-07	169	83	44.578	N/A
QYA18264.1	459	599	NW_011888965	Pteropus vampyrus	Pteropus vampyrus isolate Shadow unplaced genomic scaffold, Pvam_2.0 Scaffold184	2743792	2743358	1.41e-07	169	149	31.544	N/A
QYA18264.1	459	599	NW_024342257	Pteropus giganteus	Pteropus giganteus unplaced genomic scaffold, Ma_sr-lr_union100	1993997	1994431	2.54e-07	167	149	31.544	N/A
QYA18264.1	457	582	NC_046284	Rhinolophus ferrumequinum	Rhinolophus ferrumequinum isolate MPI-CBG mRhiFer1 chromosome 1, mRhiFer1_v1.p	56707677	56708063	3.01e-07	166	133	31.579	N/A
QYA18264.1	465	599	NW_006433946	Pteropus alecto	Pteropus alecto unplaced genomic scaffold, ASM32557v1 scaffold182	3953821	3954237	1.07e-06	161	143	31.469	N/A
QYA18264.1	435	558	NC_057865	Dromiciops gliroides	Dromiciops gliroides isolate mDroGli1 chromosome 5, mDroGli1.pri	194648231	194647866	1.12e-06	161	125	39.200	N/A
QYA18264.1	519	582	NW_017731406	Hipposideros armiger	Hipposideros armiger isolate ML-2016 unplaced genomic scaffold, ASM189008v1	178527	178718	1.37e-06	137	64	35.938	N/A
QYA18264.1	492	519	NW_017731406	Hipposideros armiger	Hipposideros armiger isolate ML-2016 unplaced genomic scaffold, ASM189008v1	178438	178521	1.37e-06	63	28	39.286	N/A
QYA18264.1	444	577	NW_023510697	Sturnira hondurensis	Sturnira hondurensis isolate 20B ecotype Veracruz unplaced genomic scaffold, WHU_Shon_v2.1 original_scaffold_12408	14263219	14262833	1.79e-06	160	139	32.374	N/A
QYA18264.1	501	587	NW_006727786	Balaenoptera acutorostrata scammoni	Balaenoptera acutorostrata scammoni unplaced genomic scaffold, BalAcu1.0 scaffold329	431748	431999	2.59e-06	109	87	33.333	N/A
QYA18264.1	464	500	NW_006727786	Balaenoptera acutorostrata scammoni	Balaenoptera acutorostrata scammoni unplaced genomic scaffold, BalAcu1.0 scaffold329	431635	431745	2.59e-06	89	37	54.054	N/A
QYA18264.1	464	587	NW_020174566	Neophocaena asiaeorientalis asiaeorientalis	Neophocaena asiaeorientalis asiaeorientalis breed wild unplaced genomic scaffold, Neophocaena_asiaeorientalis_V1 scaffold214	385937	386299	2.66e-06	158	124	38.710	N/A
QYA18264.1	365	557	NW_016109986	Cebus imitator	Cebus imitator isolate Cc_AM_T3 unplaced genomic scaffold, Cebus_imitator-1.0 Scaffold2671	124	675	3.60e-06	156	197	25.888	N/A
QYA18264.1	429	511	NC_008808	Monodelphis domestica	Monodelphis domestica chromosome 8, MonDom5	230387551	230387799	4.79e-06	156	83	44.578	N/A
QYA18264.1	396	597	NT_176388	Cavia porcellus	Cavia porcellus strain inbred line 2N unplaced genomic scaffold, Cavpor3.0 supercont2_31	24519054	24518458	5.78e-06	155	205	26.829	N/A
QOR29550.1	1	437	NW_016109986	Cebus imitator	Cebus imitator isolate Cc_AM_T3 unplaced genomic scaffold, Cebus_imitator-1.0 Scaffold2671	1442	2749	0.0	1646	438	69.178	N/A
QOR29550.1	1	384	NW_006285562	Myotis davidii	Myotis davidii unplaced genomic scaffold, ASM32734v1 scaffold20754	184	1344	0.0	1614	388	74.742	N/A
QOR29550.1	1	438	NW_015402345	Protobothrops mucrosquamatus	Protobothrops mucrosquamatus isolate PMUCROS unplaced genomic scaffold, P.Mucros_1.0 scaffold16580	1422	112	3.29e-114	968	448	46.429	N/A
QOR29550.1	1	438	NW_010204294	Mesitornis unicolor	Mesitornis unicolor isolate BGI_N332 unplaced genomic scaffold, ASM69576v1 Scaffold28758	1510	194	1.24e-113	968	464	44.828	N/A
QOR29550.1	2	440	NW_022042304	Serinus canaria	Serinus canaria isolate sc_yellow_7_cibi ecotype domestic yellow unplaced genomic scaffold, cibio_Scana_2019 scaffold_1686	868	2181	7.37e-97	825	461	40.781	N/A
QOR29550.1	262	438	NW_010207213	Mesitornis unicolor	Mesitornis unicolor isolate BGI_N332 unplaced genomic scaffold, ASM69576v1 scaffold37589	45	614	4.29e-44	420	190	45.789	N/A
QOR29550.1	1	171	NW_010179842	Mesitornis unicolor	Mesitornis unicolor isolate BGI_N332 unplaced genomic scaffold, ASM69576v1 scaffold29554	499	2	1.83e-27	304	171	42.690	N/A
QOR29550.1	1	97	NW_006549044	Python bivittatus	Python bivittatus unplaced genomic scaffold, Python_molurus_bivittatus-5.0.2 Scaffold17030	12	293	3.53e-22	270	97	55.670	N/A
QOR29550.1	298	383	NW_006550249	Python bivittatus	Python bivittatus unplaced genomic scaffold, Python_molurus_bivittatus-5.0.2 Scaffold18235	1	261	1.04e-15	208	87	49.425	N/A
QOR29550.1	211	275	NW_006551659	Python bivittatus	Python bivittatus unplaced genomic scaffold, Python_molurus_bivittatus-5.0.2 Scaffold19646	205	11	1.97e-06	138	65	43.077	N/A
AUW34320.1	1	472	NW_010204294	Mesitornis unicolor	Mesitornis unicolor isolate BGI_N332 unplaced genomic scaffold, ASM69576v1 Scaffold28758	1510	86	5.92e-100	869	494	38.462	N/A
AUW34320.1	1	424	NW_016109986	Cebus imitator	Cebus imitator isolate Cc_AM_T3 unplaced genomic scaffold, Cebus_imitator-1.0 Scaffold2671	1442	2752	1.01e-83	754	445	38.876	N/A
AUW34320.1	2	468	NW_022042304	Serinus canaria	Serinus canaria isolate sc_yellow_7_cibi ecotype domestic yellow unplaced genomic scaffold, cibio_Scana_2019 scaffold_1686	868	2298	1.13e-78	698	502	35.857	N/A
AUW34320.1	1	402	NW_015402345	Protobothrops mucrosquamatus	Protobothrops mucrosquamatus isolate PMUCROS unplaced genomic scaffold, P.Mucros_1.0 scaffold16580	1422	166	4.58e-78	709	421	38.480	N/A
AUW34320.1	1	363	NW_006285562	Myotis davidii	Myotis davidii unplaced genomic scaffold, ASM32734v1 scaffold20754	184	1344	9.26e-65	579	387	36.176	N/A
AUW34320.1	228	426	NW_010207213	Mesitornis unicolor	Mesitornis unicolor isolate BGI_N332 unplaced genomic scaffold, ASM69576v1 scaffold37589	3	620	8.44e-41	397	208	40.865	N/A
AUW34320.1	1	155	NW_010179842	Mesitornis unicolor	Mesitornis unicolor isolate BGI_N332 unplaced genomic scaffold, ASM69576v1 scaffold29554	499	26	2.62e-17	230	162	35.802	N/A
AUW34320.1	1	94	NW_006549044	Python bivittatus	Python bivittatus unplaced genomic scaffold, Python_molurus_bivittatus-5.0.2 Scaffold17030	12	293	5.29e-08	163	94	34.043	N/A
AUW34320.1	277	362	NW_006550249	Python bivittatus	Python bivittatus unplaced genomic scaffold, Python_molurus_bivittatus-5.0.2 Scaffold18235	1	261	9.15e-07	142	87	34.483	N/A
ABC69730.1	104	308	NW_004524640	Octodon degus	Octodon degus isolate 3935 unplaced genomic scaffold, OctDeg1.0 scaffold00064	8428495	8429121	1.53e-39	427	209	41.627	N/A
ABC69730.1	121	297	NC_050578	Trichosurus vulpecula	Trichosurus vulpecula isolate mTriVul1 chromosome 6, mTriVul1.pri	264265530	264266060	1.25e-38	419	177	43.503	N/A
ABC69730.1	96	297	NC_037670	Theropithecus gelada	Theropithecus gelada isolate Dixy chromosome 3, Tgel_1.0	30673533	30674138	1.92e-38	418	202	39.109	N/A
ABC69730.1	134	302	NC_045548	Thamnophis elegans	Thamnophis elegans isolate rThaEle1 chromosome 8, rThaEle1.pri	15227108	15226602	3.43e-38	416	169	49.112	N/A
ABC69730.1	96	297	NW_012004166	Cercocebus atys	Cercocebus atys isolate FAK unplaced genomic scaffold, Caty_1.0 Scaffold42	1692909	1692304	7.16e-38	414	202	39.604	N/A
ABC69730.1	96	320	NC_044979	Papio anubis	Papio anubis isolate 15944 chromosome 4, Panubis1.0	167682929	167682258	1.04e-35	397	225	36.000	N/A
ABC69730.1	96	297	NW_003573424	Loxodonta africana	Loxodonta africana isolate ISIS603380 unplaced genomic scaffold, Loxafr3.0 scaffold_4	61370140	61370745	1.26e-35	396	202	38.614	N/A
ABC69730.1	93	298	NW_004955451	Chinchilla lanigera	Chinchilla lanigera isolate Chin_1 unplaced genomic scaffold, ChiLan1.0 scaffold00050	18095178	18094564	1.52e-35	395	206	39.806	N/A
ABC69730.1	116	281	NW_012006154	Cercocebus atys	Cercocebus atys isolate FAK unplaced genomic scaffold, Caty_1.0 Scaffold60	2894929	2895426	2.24e-35	394	166	43.373	N/A
ABC69730.1	96	281	NC_044984	Papio anubis	Papio anubis isolate 15944 chromosome 9, Panubis1.0	47249398	47248841	1.01e-34	389	186	40.323	N/A
ABC69730.1	96	281	NW_012100098	Mandrillus leucophaeus	Mandrillus leucophaeus isolate KB7577 unplaced genomic scaffold, Mleu.le_1.0 Scaffold118	1006677	1007234	1.44e-34	388	186	40.323	N/A
ABC69730.1	96	297	NC_064829	Elephas maximus indicus	Elephas maximus indicus isolate mEleMax1 chromosome 11, mEleMax1 primary haplotype	46770083	46769478	5.33e-34	383	202	37.624	N/A
ABC69730.1	20	318	NC_045427	Sarcophilus harrisii	Sarcophilus harrisii chromosome 2, mSarHar1.11	388127328	388126459	1.31e-30	356	299	29.097	N/A
ABC69730.1	74	317	NW_004955533	Chinchilla lanigera	Chinchilla lanigera isolate Chin_1 unplaced genomic scaffold, ChiLan1.0 scaffold00132	462641	461940	2.03e-28	339	244	32.377	N/A
ABC69730.1	119	289	NW_025334033	Phyllostomus hastatus	Phyllostomus hastatus isolate PE091 unplaced genomic scaffold, TTU_PhHast_1.1 phas_scaffold_501	59717768	59718280	3.75e-27	329	171	40.351	N/A
ABC69730.1	190	294	NW_004454210	Ceratotherium simum simum	Ceratotherium simum simum isolate SDZICR_KB13650 unplaced genomic scaffold, CerSimSim1.0 scaffold00055	15366047	15366358	1.08e-26	205	105	40.952	N/A
ABC69730.1	24	191	NW_004454210	Ceratotherium simum simum	Ceratotherium simum simum isolate SDZICR_KB13650 unplaced genomic scaffold, CerSimSim1.0 scaffold00055	15365583	15366053	1.08e-26	171	168	30.357	N/A
ABC69730.1	44	299	NC_053161	Polypterus senegalus	Polypterus senegalus isolate Bchr_013 chromosome 8, ASM1683550v1	143970197	143969448	1.87e-26	323	256	30.469	N/A
ABC69730.1	44	299	NC_053161	Polypterus senegalus	Polypterus senegalus isolate Bchr_013 chromosome 8, ASM1683550v1	143966307	143965558	1.87e-26	323	256	30.469	N/A
ABC69730.1	90	299	NC_053161	Polypterus senegalus	Polypterus senegalus isolate Bchr_013 chromosome 8, ASM1683550v1	143973942	143973331	1.37e-24	308	210	33.333	N/A
ABC69730.1	46	288	NW_004955434	Chinchilla lanigera	Chinchilla lanigera isolate Chin_1 unplaced genomic scaffold, ChiLan1.0 scaffold00033	14640277	14639555	8.50e-26	318	250	30.800	N/A
ABC69730.1	119	297	NC_040903	Phyllostomus discolor	Phyllostomus discolor isolate MPI-MPIP mPhyDis1 chromosome 1, mPhyDis1.pri.v3	205588977	205589513	1.14e-24	309	179	37.989	N/A
ABC69730.1	71	227	NW_020175027	Neophocaena asiaeorientalis asiaeorientalis	Neophocaena asiaeorientalis asiaeorientalis breed wild unplaced genomic scaffold, Neophocaena_asiaeorientalis_V1 scaffold449	3230294	3230764	1.43e-24	253	159	38.365	N/A
ABC69730.1	223	298	NW_020175027	Neophocaena asiaeorientalis asiaeorientalis	Neophocaena asiaeorientalis asiaeorientalis breed wild unplaced genomic scaffold, Neophocaena_asiaeorientalis_V1 scaffold449	3230751	3230978	1.43e-24	105	76	38.158	N/A
ABC69730.1	71	227	NC_045768	Phocoena sinus	Phocoena sinus isolate mPhoSin1 chromosome 6, mPhoSin1.pri	36120792	36120322	1.47e-24	261	159	38.994	N/A
ABC69730.1	228	305	NC_045768	Phocoena sinus	Phocoena sinus isolate mPhoSin1 chromosome 6, mPhoSin1.pri	36120320	36120084	1.47e-24	97	79	36.709	N/A
ABC69730.1	71	227	NW_006734123	Balaenoptera acutorostrata scammoni	Balaenoptera acutorostrata scammoni unplaced genomic scaffold, BalAcu1.0 scaffold90	2062958	2063425	3.68e-24	251	159	37.736	N/A
ABC69730.1	228	289	NW_006734123	Balaenoptera acutorostrata scammoni	Balaenoptera acutorostrata scammoni unplaced genomic scaffold, BalAcu1.0 scaffold90	2063427	2063612	3.68e-24	103	62	40.323	N/A
ABC69730.1	100	299	NC_050576	Trichosurus vulpecula	Trichosurus vulpecula isolate mTriVul1 chromosome 4, mTriVul1.pri	178783236	178782655	4.03e-24	304	200	35.000	N/A
ABC69730.1	71	227	NC_045790	Balaenoptera musculus	Balaenoptera musculus isolate JJ_BM4_2016_0621 chromosome 6, mBalMus1.pri.v3	80460570	80461037	4.54e-24	251	159	37.736	N/A
ABC69730.1	228	298	NC_045790	Balaenoptera musculus	Balaenoptera musculus isolate JJ_BM4_2016_0621 chromosome 6, mBalMus1.pri.v3	80461039	80461251	4.54e-24	102	71	36.620	N/A
ABC69730.1	101	227	NC_041222	Physeter catodon	Physeter catodon isolate SW-GA chromosome 9, ASM283717v2	28045178	28044798	3.60e-22	240	127	40.157	N/A
ABC69730.1	228	298	NC_041222	Physeter catodon	Physeter catodon isolate SW-GA chromosome 9, ASM283717v2	28044796	28044584	3.60e-22	96	71	38.028	N/A
ABC69730.1	30	284	NW_015386759	Protobothrops mucrosquamatus	Protobothrops mucrosquamatus isolate PMUCROS unplaced genomic scaffold, P.Mucros_1.0 scaffold434	100726	99983	5.76e-22	287	259	28.185	N/A
ABC69730.1	147	298	NW_023425551	Pipistrellus kuhlii	Pipistrellus kuhlii isolate mPipKuh1 unplaced genomic scaffold, mPipKuh1.p scaffold_m20_p_5	76948386	76948841	3.00e-20	273	152	40.132	N/A
ABC69730.1	173	298	NT_176384	Cavia porcellus	Cavia porcellus strain inbred line 2N unplaced genomic scaffold, Cavpor3.0 supercont2_35	10624764	10625141	9.50e-20	269	126	39.683	N/A
ABC69730.1	159	227	NW_020837951	Lagenorhynchus obliquidens	Lagenorhynchus obliquidens isolate GAN/ISIS:26980383/991018 unplaced genomic scaffold, ASM367639v1 scaffold7	35656158	35655952	9.97e-19	210	69	55.072	N/A
ABC69730.1	228	298	NW_020837951	Lagenorhynchus obliquidens	Lagenorhynchus obliquidens isolate GAN/ISIS:26980383/991018 unplaced genomic scaffold, ASM367639v1 scaffold7	35655950	35655738	9.97e-19	96	71	38.028	N/A
ABC69730.1	159	227	NW_022134926	Globicephala melas	Globicephala melas isolate X-22926-18 unplaced genomic scaffold, ASM654740v1 scaffold73	2546327	2546533	1.26e-18	209	69	53.623	N/A
ABC69730.1	228	298	NW_022134926	Globicephala melas	Globicephala melas isolate X-22926-18 unplaced genomic scaffold, ASM654740v1 scaffold73	2546535	2546747	1.26e-18	96	71	38.028	N/A
ABC69730.1	159	227	NC_047039	Tursiops truncatus	Tursiops truncatus isolate mTurTru1 chromosome 6, mTurTru1.mat.Y	79795561	79795767	1.86e-18	207	69	53.623	N/A
ABC69730.1	228	298	NC_047039	Tursiops truncatus	Tursiops truncatus isolate mTurTru1 chromosome 6, mTurTru1.mat.Y	79795769	79795981	1.86e-18	96	71	38.028	N/A
ABC69730.1	159	227	NC_064564	Orcinus orca	Orcinus orca chromosome 6, mOrcOrc1.1	84979983	84980189	1.87e-18	207	69	53.623	N/A
ABC69730.1	228	298	NC_064564	Orcinus orca	Orcinus orca chromosome 6, mOrcOrc1.1	84980191	84980403	1.87e-18	96	71	38.028	N/A
ABC69730.1	71	305	NW_021703782	Monodon monoceros	Monodon monoceros isolate NGI ecotype Baffin Bay Population unplaced genomic scaffold, NGI_Narwhal_1 Super_Scaffold_5	77666443	77667147	2.97e-18	257	247	31.984	N/A
ABC69730.1	71	305	NW_022098042	Delphinapterus leucas	Delphinapterus leucas isolate GAN/ISIS: 26980492/103006 unplaced genomic scaffold, ASM228892v3 scaffoldscaffold51	9250163	9249459	3.79e-18	256	247	31.984	N/A
ABC69730.1	139	286	NC_052065	Arvicola amphibius	Arvicola amphibius chromosome X, mArvAmp1.2	35469357	35468905	4.40e-18	255	151	35.762	N/A
ABC69730.1	75	295	NW_018344168	Phascolarctos cinereus	Phascolarctos cinereus isolate Bilbo 61053 unplaced genomic scaffold, phaCin_unsw_v4.1 phaCin_unsw_v4.1.fa.scaf00217	886585	885977	7.06e-18	253	221	29.864	N/A
ABC69730.1	119	214	NW_023416379	Myotis myotis	Myotis myotis isolate mMyoMyo1 unplaced genomic scaffold, mMyoMyo1.p scaffold_m19_p_7	89125004	89125294	2.11e-17	250	97	51.546	N/A
ABC69730.1	119	285	NW_025333872	Phyllostomus hastatus	Phyllostomus hastatus isolate PE091 unplaced genomic scaffold, TTU_PhHast_1.1 phas_contig_40	67572471	67572971	2.42e-17	249	167	36.527	N/A
ABC69730.1	163	288	NW_025333872	Phyllostomus hastatus	Phyllostomus hastatus isolate PE091 unplaced genomic scaffold, TTU_PhHast_1.1 phas_contig_40	74100722	74100348	7.73e-17	245	126	40.476	N/A
ABC69730.1	180	295	NW_020954610	Vombatus ursinus	Vombatus ursinus unplaced genomic scaffold, bare-nosed wombat genome assembly UNPS02014832.1	899968	900315	9.60e-17	155	116	31.034	N/A
ABC69730.1	180	295	NW_020954610	Vombatus ursinus	Vombatus ursinus unplaced genomic scaffold, bare-nosed wombat genome assembly UNPS02014832.1	64597546	64597893	9.60e-17	155	116	31.034	N/A
ABC69730.1	125	179	NW_020954610	Vombatus ursinus	Vombatus ursinus unplaced genomic scaffold, bare-nosed wombat genome assembly UNPS02014832.1	899802	899966	9.60e-17	134	55	45.455	N/A
ABC69730.1	125	179	NW_020954610	Vombatus ursinus	Vombatus ursinus unplaced genomic scaffold, bare-nosed wombat genome assembly UNPS02014832.1	64597380	64597544	9.60e-17	134	55	45.455	N/A
ABC69730.1	160	271	NW_022900927	Fukomys damarensis	Fukomys damarensis isolate Sample0158 unplaced genomic scaffold, DMR_v1.0_HiC HiC_scaffold_15	52967294	52966959	1.04e-16	244	112	42.857	N/A
ABC69730.1	119	214	NW_005871593	Myotis lucifugus	Myotis lucifugus unplaced genomic scaffold, Myoluc2.0 scaffold_545	468987	468697	1.25e-16	243	97	50.515	N/A
ABC69730.1	132	244	NC_047108	Thalassophryne amazonica	Thalassophryne amazonica chromosome 6, fThaAma1.1	79165322	79165645	2.32e-16	241	113	39.823	N/A
ABC69730.1	116	227	NW_006783413	Lipotes vexillifer	Lipotes vexillifer unplaced genomic scaffold, Lipotes_vexillifer_v1 scaffold920	1819618	1819953	5.03e-16	238	112	42.857	N/A
ABC69730.1	163	288	NC_040906	Phyllostomus discolor	Phyllostomus discolor isolate MPI-MPIP mPhyDis1 chromosome 4, mPhyDis1.pri.v3	183373079	183372705	6.59e-16	237	126	38.889	N/A
ABC69730.1	96	218	NC_040906	Phyllostomus discolor	Phyllostomus discolor isolate MPI-MPIP mPhyDis1 chromosome 4, mPhyDis1.pri.v3	176825950	176826318	6.82e-12	204	123	39.837	N/A
ABC69730.1	119	218	NW_006299717	Myotis davidii	Myotis davidii unplaced genomic scaffold, ASM32734v1 scaffold289	747282	747584	1.04e-15	236	101	46.535	N/A
ABC69730.1	119	250	NW_020090638	Desmodus rotundus	Desmodus rotundus isolate DRU21DN04 unplaced genomic scaffold, ASM294091v2 ScWXtkA_125	28485285	28485680	2.19e-15	233	132	39.394	N/A
ABC69730.1	163	246	NW_020090638	Desmodus rotundus	Desmodus rotundus isolate DRU21DN04 unplaced genomic scaffold, ASM294091v2 ScWXtkA_125	34941516	34941265	2.32e-08	174	84	40.476	N/A
ABC69730.1	125	242	NT_176392	Cavia porcellus	Cavia porcellus strain inbred line 2N unplaced genomic scaffold, Cavpor3.0 supercont2_27	12834428	12834793	8.12e-15	228	122	39.344	N/A
ABC69730.1	46	199	NC_050579	Trichosurus vulpecula	Trichosurus vulpecula isolate mTriVul1 chromosome 7, mTriVul1.pri	150707863	150708321	1.15e-14	227	161	32.919	N/A
ABC69730.1	160	308	NW_004624750	Heterocephalus glaber	Heterocephalus glaber isolate NMR 29 unplaced genomic scaffold, HetGla_female_1.0 scaffold00021	15521372	15521821	1.40e-14	226	153	35.948	N/A
ABC69730.1	74	295	NW_020946557	Vombatus ursinus	Vombatus ursinus unplaced genomic scaffold, bare-nosed wombat genome assembly UNPS02006779.1	6535938	6535333	3.25e-14	223	222	27.928	N/A
ABC69730.1	168	278	NW_009096976	Pelecanus crispus	Pelecanus crispus isolate BGI_N334 unplaced genomic scaffold, ASM68737v1 scaffold56836	7654	7319	4.84e-14	221	112	42.857	N/A
ABC69730.1	114	223	NW_004524685	Octodon degus	Octodon degus isolate 3935 unplaced genomic scaffold, OctDeg1.0 scaffold00109	3858413	3858060	7.64e-13	148	118	31.356	N/A
ABC69730.1	226	323	NW_004524685	Octodon degus	Octodon degus isolate 3935 unplaced genomic scaffold, OctDeg1.0 scaffold00109	3858054	3857761	7.64e-13	107	99	30.303	N/A
ABC69730.1	167	288	NC_058130	Gracilinanus agilis	Gracilinanus agilis isolate LMUSP501 chromosome 1, AgileGrace	627142622	627142263	2.05e-12	144	122	33.607	N/A
ABC69730.1	127	172	NC_058130	Gracilinanus agilis	Gracilinanus agilis isolate LMUSP501 chromosome 1, AgileGrace	627142744	627142607	2.05e-12	106	46	47.826	N/A
ABC69730.1	125	201	NC_058130	Gracilinanus agilis	Gracilinanus agilis isolate LMUSP501 chromosome 1, AgileGrace	175858988	175858758	1.63e-10	146	77	42.857	N/A
ABC69730.1	214	297	NC_058130	Gracilinanus agilis	Gracilinanus agilis isolate LMUSP501 chromosome 1, AgileGrace	175858723	175858472	1.63e-10	87	84	27.381	N/A
ABC69730.1	125	206	NW_004443955	Trichechus manatus latirostris	Trichechus manatus latirostris isolate Lorelei unplaced genomic scaffold, TriManLat1.0 scaffold00019	3924139	3923894	3.38e-12	185	82	41.463	N/A
ABC69730.1	214	299	NW_004443955	Trichechus manatus latirostris	Trichechus manatus latirostris isolate Lorelei unplaced genomic scaffold, TriManLat1.0 scaffold00019	3923874	3923617	3.38e-12	63	86	18.605	N/A
ABC69730.1	74	318	NW_004524664	Octodon degus	Octodon degus isolate 3935 unplaced genomic scaffold, OctDeg1.0 scaffold00088	366443	367150	4.24e-12	206	248	25.000	N/A
ABC69730.1	147	214	NW_005366109	Myotis brandtii	Myotis brandtii unplaced genomic scaffold, ASM41265v1 scaffold420	2426830	2426624	6.82e-12	204	69	57.971	N/A
ABC69730.1	175	254	NC_008806	Monodelphis domestica	Monodelphis domestica chromosome 6, MonDom5	48168228	48168464	8.52e-12	134	80	36.250	N/A
ABC69730.1	125	174	NC_008806	Monodelphis domestica	Monodelphis domestica chromosome 6, MonDom5	48168080	48168229	8.52e-12	111	50	44.000	N/A
ABC69730.1	101	206	NW_009092906	Pelecanus crispus	Pelecanus crispus isolate BGI_N334 unplaced genomic scaffold, ASM68737v1 scaffold1346	88383	88700	2.83e-11	199	106	35.849	N/A
ABC69730.1	75	257	NW_018343992	Phascolarctos cinereus	Phascolarctos cinereus isolate Bilbo 61053 unplaced genomic scaffold, phaCin_unsw_v4.1 phaCin_unsw_v4.1.fa.scaf00041	9096027	9096554	1.16e-10	194	187	27.807	N/A
ABC69730.1	152	290	NC_013678	Oryctolagus cuniculus	Oryctolagus cuniculus breed Thorbecke inbred chromosome 10, OryCun2.0	8295044	8294610	1.63e-10	192	145	31.034	N/A
ABC69730.1	217	272	NW_023541466	Artibeus jamaicensis	Artibeus jamaicensis isolate 1a unplaced genomic scaffold, WHU_Ajam_v2 fragScaff_scaffold_421	4790935	4790768	7.56e-10	115	56	44.643	N/A
ABC69730.1	153	191	NW_023541466	Artibeus jamaicensis	Artibeus jamaicensis isolate 1a unplaced genomic scaffold, WHU_Ajam_v2 fragScaff_scaffold_421	4791116	4791000	7.56e-10	113	39	53.846	N/A
ABC69730.1	125	206	NC_008808	Monodelphis domestica	Monodelphis domestica chromosome 8, MonDom5	230387554	230387799	2.11e-09	183	82	48.780	N/A
ABC69730.1	170	225	NW_023586065	Artibeus jamaicensis	Artibeus jamaicensis isolate 1a unplaced genomic scaffold, WHU_Ajam_v2 original_scaffold_44488	244932	245099	2.14e-09	132	56	50.000	N/A
ABC69730.1	120	173	NW_023586065	Artibeus jamaicensis	Artibeus jamaicensis isolate 1a unplaced genomic scaffold, WHU_Ajam_v2 original_scaffold_44488	244763	244936	2.14e-09	92	58	39.655	N/A
ABC69730.1	74	251	NW_018343990	Phascolarctos cinereus	Phascolarctos cinereus isolate Bilbo 61053 unplaced genomic scaffold, phaCin_unsw_v4.1 phaCin_unsw_v4.1.fa.scaf00039	8062784	8063290	2.27e-09	183	178	26.966	N/A
ABC69730.1	164	288	NW_020954639	Vombatus ursinus	Vombatus ursinus unplaced genomic scaffold, bare-nosed wombat genome assembly UNPS02014861.1	5140957	5141331	7.68e-09	178	125	34.400	N/A
ABC69730.1	154	295	NW_018344121	Phascolarctos cinereus	Phascolarctos cinereus isolate Bilbo 61053 unplaced genomic scaffold, phaCin_unsw_v4.1 phaCin_unsw_v4.1.fa.scaf00170	1687218	1687625	1.23e-08	177	142	32.394	N/A
ABC69730.1	118	249	NW_016109986	Cebus imitator	Cebus imitator isolate Cc_AM_T3 unplaced genomic scaffold, Cebus_imitator-1.0 Scaffold2671	277	666	2.61e-08	173	136	28.676	N/A
ABC69730.1	172	297	NW_018344033	Phascolarctos cinereus	Phascolarctos cinereus isolate Bilbo 61053 unplaced genomic scaffold, phaCin_unsw_v4.1 phaCin_unsw_v4.1.fa.scaf00082	8422317	8422694	8.66e-08	169	126	33.333	N/A
ABC69730.1	193	289	NW_023553001	Artibeus jamaicensis	Artibeus jamaicensis isolate 1a unplaced genomic scaffold, WHU_Ajam_v2 original_scaffold_58217	1398436	1398149	2.36e-07	166	98	38.776	N/A
ABC69730.1	158	260	NW_022196899	Mastomys coucha	Mastomys coucha isolate ucsf_1 unplaced genomic scaffold, UCSF_Mcou_1 pScaffold17	7460391	7460101	3.46e-07	164	105	36.190	N/A
ABC69730.1	73	290	NW_015402345	Protobothrops mucrosquamatus	Protobothrops mucrosquamatus isolate PMUCROS unplaced genomic scaffold, P.Mucros_1.0 scaffold16580	2743	2096	7.21e-07	161	228	23.246	N/A
ABC69730.1	15	252	NW_010204294	Mesitornis unicolor	Mesitornis unicolor isolate BGI_N332 unplaced genomic scaffold, ASM69576v1 Scaffold28758	2975	2301	2.14e-06	157	243	22.634	N/A
ABC69730.1	125	295	NC_008803	Monodelphis domestica	Monodelphis domestica chromosome 3, MonDom5	352566264	352565746	3.03e-06	156	179	30.168	N/A
ABC69730.1	139	251	NC_057865	Dromiciops gliroides	Dromiciops gliroides isolate mDroGli1 chromosome 5, mDroGli1.pri	194648207	194647872	3.45e-06	156	113	34.513	N/A
ABC69730.1	125	230	NW_017878519	Castor canadensis	Castor canadensis isolate Ward unplaced genomic scaffold, C.can genome v1.0 scaffold_9192	189789	190106	6.14e-06	154	106	33.962	N/A
YP_009508778.1	567	679	NW_006289696	Myotis davidii	Myotis davidii unplaced genomic scaffold, ASM32734v1 scaffold20318	860	543	1.56e-07	167	113	38.053	N/A
YP_009508778.1	579	679	NW_016109986	Cebus imitator	Cebus imitator isolate Cc_AM_T3 unplaced genomic scaffold, Cebus_imitator-1.0 Scaffold2671	370	663	1.60e-07	169	101	38.614	N/A
YP_009465714.1	383	896	NC_045548	Thamnophis elegans	Thamnophis elegans isolate rThaEle1 chromosome 8, rThaEle1.pri	15225679	15224261	1.01e-35	409	539	28.386	N/A
YP_009465714.1	794	896	NC_045548	Thamnophis elegans	Thamnophis elegans isolate rThaEle1 chromosome 8, rThaEle1.pri	15223581	15223288	5.70e-08	174	104	38.462	N/A
YP_009465714.1	439	899	NW_006783413	Lipotes vexillifer	Lipotes vexillifer unplaced genomic scaffold, Lipotes_vexillifer_v1 scaffold920	1821527	1822942	4.96e-27	336	501	25.349	N/A
YP_009465714.1	439	658	NW_022098042	Delphinapterus leucas	Delphinapterus leucas isolate GAN/ISIS: 26980492/103006 unplaced genomic scaffold, ASM228892v3 scaffoldscaffold51	9248234	9247611	1.42e-17	256	222	29.279	N/A
YP_009465714.1	439	658	NW_021703782	Monodon monoceros	Monodon monoceros isolate NGI ecotype Baffin Bay Population unplaced genomic scaffold, NGI_Narwhal_1 Super_Scaffold_5	77668370	77668993	3.23e-17	253	222	28.829	N/A
YP_009465714.1	439	658	NW_022134926	Globicephala melas	Globicephala melas isolate X-22926-18 unplaced genomic scaffold, ASM654740v1 scaffold73	2547990	2548613	2.06e-16	246	222	28.378	N/A
YP_009465714.1	794	899	NW_022134926	Globicephala melas	Globicephala melas isolate X-22926-18 unplaced genomic scaffold, ASM654740v1 scaffold73	2549170	2549472	8.19e-06	156	109	34.862	N/A
YP_009465714.1	439	658	NC_047039	Tursiops truncatus	Tursiops truncatus isolate mTurTru1 chromosome 6, mTurTru1.mat.Y	79797211	79797834	2.44e-16	245	222	28.378	N/A
YP_009465714.1	794	899	NC_047039	Tursiops truncatus	Tursiops truncatus isolate mTurTru1 chromosome 6, mTurTru1.mat.Y	79798395	79798697	8.99e-06	155	108	34.259	N/A
YP_009465714.1	437	658	NW_006734123	Balaenoptera acutorostrata scammoni	Balaenoptera acutorostrata scammoni unplaced genomic scaffold, BalAcu1.0 scaffold90	2064992	2065618	4.06e-16	244	224	28.571	N/A
YP_009465714.1	794	899	NW_006734123	Balaenoptera acutorostrata scammoni	Balaenoptera acutorostrata scammoni unplaced genomic scaffold, BalAcu1.0 scaffold90	2065954	2066256	3.30e-06	159	108	34.259	N/A
YP_009465714.1	439	658	NC_064564	Orcinus orca	Orcinus orca chromosome 6, mOrcOrc1.1	84981646	84982269	6.25e-16	242	222	28.378	N/A
YP_009465714.1	794	899	NC_064564	Orcinus orca	Orcinus orca chromosome 6, mOrcOrc1.1	84982829	84983131	1.30e-06	163	108	35.185	N/A
YP_009465714.1	439	657	NC_041222	Physeter catodon	Physeter catodon isolate SW-GA chromosome 9, ASM283717v2	28043219	28042599	3.39e-15	236	221	26.697	N/A
YP_009465714.1	439	658	NC_045768	Phocoena sinus	Phocoena sinus isolate mPhoSin1 chromosome 6, mPhoSin1.pri	36118861	36118238	4.36e-14	226	222	27.027	N/A
YP_009465714.1	437	638	NC_045790	Balaenoptera musculus	Balaenoptera musculus isolate JJ_BM4_2016_0621 chromosome 6, mBalMus1.pri.v3	80462605	80463207	1.09e-13	223	215	25.581	N/A
YP_009465714.1	371	539	NC_046309	Rhinolophus ferrumequinum	Rhinolophus ferrumequinum isolate MPI-CBG mRhiFer1 chromosome 26, mRhiFer1_v1.p	24933733	24933218	1.82e-13	221	182	31.868	N/A
YP_009465714.1	505	896	NC_045558	Thamnophis elegans	Thamnophis elegans isolate rThaEle1 chromosome Z, rThaEle1.pri	808322	809392	3.10e-13	219	420	26.667	N/A
YP_009465714.1	440	555	NC_040906	Phyllostomus discolor	Phyllostomus discolor isolate MPI-MPIP mPhyDis1 chromosome 4, mPhyDis1.pri.v3	176827516	176827863	1.45e-10	196	116	35.345	N/A
YP_009465714.1	439	552	NW_020837951	Lagenorhynchus obliquidens	Lagenorhynchus obliquidens isolate GAN/ISIS:26980383/991018 unplaced genomic scaffold, ASM367639v1 scaffold7	35654508	35654167	5.23e-10	191	114	31.579	N/A
YP_009465714.1	794	899	NW_020837951	Lagenorhynchus obliquidens	Lagenorhynchus obliquidens isolate GAN/ISIS:26980383/991018 unplaced genomic scaffold, ASM367639v1 scaffold7	35653328	35653026	2.14e-06	161	108	35.185	N/A
YP_009465714.1	368	633	NW_020093309	Desmodus rotundus	Desmodus rotundus isolate DRU21DN04 unplaced genomic scaffold, ASM294091v2 ScWXtkA_390	13086932	13086198	4.85e-09	183	269	24.907	N/A
YP_009465714.1	383	614	NC_040903	Phyllostomus discolor	Phyllostomus discolor isolate MPI-MPIP mPhyDis1 chromosome 1, mPhyDis1.pri.v3	205590732	205591349	5.51e-09	183	233	26.609	N/A
YP_009465714.1	440	617	NW_025333872	Phyllostomus hastatus	Phyllostomus hastatus isolate PE091 unplaced genomic scaffold, TTU_PhHast_1.1 phas_contig_40	67573968	67574477	1.90e-08	178	184	26.087	N/A
YP_009465714.1	794	896	NC_046285	Rhinolophus ferrumequinum	Rhinolophus ferrumequinum isolate MPI-CBG mRhiFer1 chromosome 2, mRhiFer1_v1.p	26559012	26559305	1.22e-07	171	103	34.951	N/A
YP_009465714.1	436	636	NW_004491315	Dasypus novemcinctus	Dasypus novemcinctus isolate 3-136 unplaced genomic scaffold, Dasnov3.0 Scaffold33580	699214	698711	1.99e-07	169	201	26.368	N/A
YP_009465714.1	440	603	NW_025334033	Phyllostomus hastatus	Phyllostomus hastatus isolate PE091 unplaced genomic scaffold, TTU_PhHast_1.1 phas_scaffold_501	59719672	59720121	6.75e-07	165	164	28.659	N/A
YP_009465714.1	794	916	NW_020175027	Neophocaena asiaeorientalis asiaeorientalis	Neophocaena asiaeorientalis asiaeorientalis breed wild unplaced genomic scaffold, Neophocaena_asiaeorientalis_V1 scaffold449	3233412	3233777	1.39e-06	162	129	31.008	N/A
YP_009465714.1	439	540	NW_020175027	Neophocaena asiaeorientalis asiaeorientalis	Neophocaena asiaeorientalis asiaeorientalis breed wild unplaced genomic scaffold, Neophocaena_asiaeorientalis_V1 scaffold449	3232225	3232530	4.28e-06	158	102	29.412	N/A
YP_008766863.1	146	523	NW_013955485	Austrofundulus limnaeus	Austrofundulus limnaeus strain Quisiro unplaced genomic scaffold, Austrofundulus_limnaeus-1.0 Scaffold3083	1004	2197	9.01e-28	332	409	28.117	N/A
UOH27045.1	1	147	NW_010204294	Mesitornis unicolor	Mesitornis unicolor isolate BGI_N332 unplaced genomic scaffold, ASM69576v1 Scaffold28758	3838	3419	1.28e-23	269	147	38.776	N/A
UOH27045.1	3	126	NW_015402345	Protobothrops mucrosquamatus	Protobothrops mucrosquamatus isolate PMUCROS unplaced genomic scaffold, P.Mucros_1.0 scaffold16580	3666	3322	1.80e-10	171	124	30.645	N/A
UCS96313.1	48	497	NW_013955485	Austrofundulus limnaeus	Austrofundulus limnaeus strain Quisiro unplaced genomic scaffold, Austrofundulus_limnaeus-1.0 Scaffold3083	845	2233	7.30e-49	495	469	33.049	N/A
QYA18265.1	199	661	NC_045548	Thamnophis elegans	Thamnophis elegans isolate rThaEle1 chromosome 8, rThaEle1.pri	15225640	15224171	2.16e-34	391	524	26.336	N/A
QYA18265.1	10	89	NC_045548	Thamnophis elegans	Thamnophis elegans isolate rThaEle1 chromosome 8, rThaEle1.pri	15226174	15225935	1.61e-15	236	80	53.750	N/A
QYA18265.1	547	661	NC_045548	Thamnophis elegans	Thamnophis elegans isolate rThaEle1 chromosome 8, rThaEle1.pri	15223581	15223198	3.18e-06	157	128	30.469	N/A
QYA18265.1	10	89	NC_042304	Takifugu rubripes	Takifugu rubripes chromosome 20, fTakRub1.2	1561173	1560934	1.50e-20	278	80	63.750	N/A
QYA18265.1	10	89	NC_042304	Takifugu rubripes	Takifugu rubripes chromosome 20, fTakRub1.2	1546400	1546161	1.17e-19	270	80	62.500	N/A
QYA18265.1	10	89	NC_042304	Takifugu rubripes	Takifugu rubripes chromosome 20, fTakRub1.2	1486896	1486657	1.37e-18	261	80	61.250	N/A
QYA18265.1	10	51	NC_042304	Takifugu rubripes	Takifugu rubripes chromosome 20, fTakRub1.2	1531621	1531496	3.26e-15	154	42	69.048	N/A
QYA18265.1	52	89	NC_042304	Takifugu rubripes	Takifugu rubripes chromosome 20, fTakRub1.2	1531496	1531383	3.26e-15	122	38	55.263	N/A
QYA18265.1	1	72	NC_042304	Takifugu rubripes	Takifugu rubripes chromosome 20, fTakRub1.2	1501697	1501482	1.05e-12	212	72	55.556	N/A
QYA18265.1	231	441	NW_006734123	Balaenoptera acutorostrata scammoni	Balaenoptera acutorostrata scammoni unplaced genomic scaffold, BalAcu1.0 scaffold90	2064998	2065618	2.15e-19	249	216	31.481	N/A
QYA18265.1	199	237	NW_006734123	Balaenoptera acutorostrata scammoni	Balaenoptera acutorostrata scammoni unplaced genomic scaffold, BalAcu1.0 scaffold90	2064903	2065019	2.15e-19	64	39	30.769	N/A
QYA18265.1	228	441	NW_021703782	Monodon monoceros	Monodon monoceros isolate NGI ecotype Baffin Bay Population unplaced genomic scaffold, NGI_Narwhal_1 Super_Scaffold_5	77668361	77668993	1.27e-17	253	220	31.364	N/A
QYA18265.1	41	89	NW_021703782	Monodon monoceros	Monodon monoceros isolate NGI ecotype Baffin Bay Population unplaced genomic scaffold, NGI_Narwhal_1 Super_Scaffold_5	77667828	77667974	3.01e-11	133	49	44.898	N/A
QYA18265.1	10	43	NW_021703782	Monodon monoceros	Monodon monoceros isolate NGI ecotype Baffin Bay Population unplaced genomic scaffold, NGI_Narwhal_1 Super_Scaffold_5	77667740	77667841	3.01e-11	108	34	55.882	N/A
QYA18265.1	228	441	NW_022098042	Delphinapterus leucas	Delphinapterus leucas isolate GAN/ISIS: 26980492/103006 unplaced genomic scaffold, ASM228892v3 scaffoldscaffold51	9248243	9247611	4.39e-17	249	220	30.909	N/A
QYA18265.1	41	89	NW_022098042	Delphinapterus leucas	Delphinapterus leucas isolate GAN/ISIS: 26980492/103006 unplaced genomic scaffold, ASM228892v3 scaffoldscaffold51	9248776	9248630	1.05e-09	126	49	44.898	N/A
QYA18265.1	4	43	NW_022098042	Delphinapterus leucas	Delphinapterus leucas isolate GAN/ISIS: 26980492/103006 unplaced genomic scaffold, ASM228892v3 scaffoldscaffold51	9248882	9248763	1.05e-09	102	40	50.000	N/A
QYA18265.1	227	389	NW_005819481	Latimeria chalumnae	Latimeria chalumnae isolate SAIAB 97564 unplaced genomic scaffold, LatCha1 scaffold00471	1275866	1276330	1.89e-16	244	163	34.356	N/A
QYA18265.1	228	443	NC_041222	Physeter catodon	Physeter catodon isolate SW-GA chromosome 9, ASM283717v2	28043228	28042590	1.94e-16	243	222	28.829	N/A
QYA18265.1	10	89	NC_037670	Theropithecus gelada	Theropithecus gelada isolate Dixy chromosome 3, Tgel_1.0	30674737	30674976	5.16e-16	240	80	55.000	N/A
QYA18265.1	228	433	NC_047039	Tursiops truncatus	Tursiops truncatus isolate mTurTru1 chromosome 6, mTurTru1.mat.Y	79797202	79797792	6.07e-16	239	206	30.097	N/A
QYA18265.1	41	89	NC_047039	Tursiops truncatus	Tursiops truncatus isolate mTurTru1 chromosome 6, mTurTru1.mat.Y	79796688	79796834	7.79e-11	135	49	44.898	N/A
QYA18265.1	4	43	NC_047039	Tursiops truncatus	Tursiops truncatus isolate mTurTru1 chromosome 6, mTurTru1.mat.Y	79796582	79796701	7.79e-11	102	40	47.500	N/A
QYA18265.1	228	433	NW_022134926	Globicephala melas	Globicephala melas isolate X-22926-18 unplaced genomic scaffold, ASM654740v1 scaffold73	2547981	2548571	8.63e-16	238	206	29.612	N/A
QYA18265.1	10	89	NW_012004166	Cercocebus atys	Cercocebus atys isolate FAK unplaced genomic scaffold, Caty_1.0 Scaffold42	1691705	1691466	1.46e-15	236	80	53.750	N/A
QYA18265.1	199	327	NC_046309	Rhinolophus ferrumequinum	Rhinolophus ferrumequinum isolate MPI-CBG mRhiFer1 chromosome 26, mRhiFer1_v1.p	24933622	24933236	1.56e-15	236	131	35.115	N/A
QYA18265.1	11	89	NC_046309	Rhinolophus ferrumequinum	Rhinolophus ferrumequinum isolate MPI-CBG mRhiFer1 chromosome 26, mRhiFer1_v1.p	24934157	24933924	1.49e-08	177	79	43.038	N/A
QYA18265.1	10	89	NC_044979	Papio anubis	Papio anubis isolate 15944 chromosome 4, Panubis1.0	167681725	167681486	2.05e-15	235	80	53.750	N/A
QYA18265.1	228	433	NC_064564	Orcinus orca	Orcinus orca chromosome 6, mOrcOrc1.1	84981637	84982227	4.55e-15	232	206	29.612	N/A
QYA18265.1	228	441	NC_045768	Phocoena sinus	Phocoena sinus isolate mPhoSin1 chromosome 6, mPhoSin1.pri	36118870	36118238	6.81e-15	231	220	29.545	N/A
QYA18265.1	231	387	NC_045790	Balaenoptera musculus	Balaenoptera musculus isolate JJ_BM4_2016_0621 chromosome 6, mBalMus1.pri.v3	80462611	80463054	1.07e-13	205	157	29.299	N/A
QYA18265.1	199	237	NC_045790	Balaenoptera musculus	Balaenoptera musculus isolate JJ_BM4_2016_0621 chromosome 6, mBalMus1.pri.v3	80462516	80462632	1.07e-13	58	39	30.769	N/A
QYA18265.1	10	89	NC_051340	Rattus norvegicus	Rattus norvegicus strain BN/NHsdMcwi chromosome 5, mRatBN7.2	63268028	63268267	1.20e-13	220	80	50.000	N/A
QYA18265.1	299	661	NC_045558	Thamnophis elegans	Thamnophis elegans isolate rThaEle1 chromosome Z, rThaEle1.pri	808322	809482	1.31e-12	211	423	24.350	N/A
QYA18265.1	200	282	NC_045558	Thamnophis elegans	Thamnophis elegans isolate rThaEle1 chromosome Z, rThaEle1.pri	807788	808051	1.68e-07	168	88	36.364	N/A
QYA18265.1	200	388	NW_025334033	Phyllostomus hastatus	Phyllostomus hastatus isolate PE091 unplaced genomic scaffold, TTU_PhHast_1.1 phas_scaffold_501	59719573	59720142	6.04e-12	206	197	27.411	N/A
QYA18265.1	10	84	NW_023553001	Artibeus jamaicensis	Artibeus jamaicensis isolate 1a unplaced genomic scaffold, WHU_Ajam_v2 original_scaffold_58217	1397444	1397220	6.69e-12	205	75	49.333	N/A
QYA18265.1	228	372	NW_020837951	Lagenorhynchus obliquidens	Lagenorhynchus obliquidens isolate GAN/ISIS:26980383/991018 unplaced genomic scaffold, ASM367639v1 scaffold7	35654517	35654104	1.25e-10	195	145	29.655	N/A
QYA18265.1	10	72	NW_004454210	Ceratotherium simum simum	Ceratotherium simum simum isolate SDZICR_KB13650 unplaced genomic scaffold, CerSimSim1.0 scaffold00055	15367093	15367281	1.72e-10	186	63	57.143	N/A
QYA18265.1	75	89	NW_004454210	Ceratotherium simum simum	Ceratotherium simum simum isolate SDZICR_KB13650 unplaced genomic scaffold, CerSimSim1.0 scaffold00055	15367286	15367330	1.72e-10	48	15	53.333	N/A
QYA18265.1	10	89	NW_020090638	Desmodus rotundus	Desmodus rotundus isolate DRU21DN04 unplaced genomic scaffold, ASM294091v2 ScWXtkA_125	34940398	34940159	1.75e-10	193	80	46.250	N/A
QYA18265.1	4	89	NW_006783413	Lipotes vexillifer	Lipotes vexillifer unplaced genomic scaffold, Lipotes_vexillifer_v1 scaffold920	1820789	1821136	2.03e-10	193	116	37.069	N/A
QYA18265.1	10	89	NC_052065	Arvicola amphibius	Arvicola amphibius chromosome X, mArvAmp1.2	35468360	35468121	3.81e-10	191	80	45.000	N/A
QYA18265.1	10	89	NW_004955434	Chinchilla lanigera	Chinchilla lanigera isolate Chin_1 unplaced genomic scaffold, ChiLan1.0 scaffold00033	14639089	14638850	4.51e-10	190	80	46.250	N/A
QYA18265.1	10	89	NC_050574	Trichosurus vulpecula	Trichosurus vulpecula isolate mTriVul1 chromosome 2, mTriVul1.pri	310516521	310516282	9.15e-10	187	80	46.250	N/A
QYA18265.1	10	89	NC_008806	Monodelphis domestica	Monodelphis domestica chromosome 6, MonDom5	48169075	48169314	4.38e-09	182	80	45.000	N/A
QYA18265.1	233	358	NC_040906	Phyllostomus discolor	Phyllostomus discolor isolate MPI-MPIP mPhyDis1 chromosome 4, mPhyDis1.pri.v3	176827519	176827878	6.16e-09	180	126	34.921	N/A
QYA18265.1	10	89	NC_046285	Rhinolophus ferrumequinum	Rhinolophus ferrumequinum isolate MPI-CBG mRhiFer1 chromosome 2, mRhiFer1_v1.p	26557412	26557651	1.53e-08	177	80	42.500	N/A
QYA18265.1	232	425	NW_004491315	Dasypus novemcinctus	Dasypus novemcinctus isolate 3-136 unplaced genomic scaffold, Dasnov3.0 Scaffold33580	699202	698705	4.62e-08	173	198	27.273	N/A
QYA18265.1	10	89	NW_020950062	Vombatus ursinus	Vombatus ursinus unplaced genomic scaffold, bare-nosed wombat genome assembly UNPS02010284.1	4966834	4966595	1.16e-07	170	80	42.500	N/A
QYA18265.1	233	341	NW_025333872	Phyllostomus hastatus	Phyllostomus hastatus isolate PE091 unplaced genomic scaffold, TTU_PhHast_1.1 phas_contig_40	67573971	67574291	1.35e-07	169	109	34.862	N/A
QYA18265.1	10	89	NC_045427	Sarcophilus harrisii	Sarcophilus harrisii chromosome 2, mSarHar1.11	388126035	388125796	4.78e-07	164	80	42.500	N/A
QYA18265.1	228	332	NW_020175027	Neophocaena asiaeorientalis asiaeorientalis	Neophocaena asiaeorientalis asiaeorientalis breed wild unplaced genomic scaffold, Neophocaena_asiaeorientalis_V1 scaffold449	3232216	3232524	9.12e-07	162	105	29.524	N/A
QRK03672.1	26	86	NW_013955485	Austrofundulus limnaeus	Austrofundulus limnaeus strain Quisiro unplaced genomic scaffold, Austrofundulus_limnaeus-1.0 Scaffold3083	4621	4439	2.27e-14	193	61	55.738	N/A
QOR29551.1	69	560	NW_013955485	Austrofundulus limnaeus	Austrofundulus limnaeus strain Quisiro unplaced genomic scaffold, Austrofundulus_limnaeus-1.0 Scaffold3083	4037	2412	1.66e-39	425	557	24.776	N/A
DAC81433.1	46	274	NW_010204294	Mesitornis unicolor	Mesitornis unicolor isolate BGI_N332 unplaced genomic scaffold, ASM69576v1 Scaffold28758	2873	2241	7.99e-09	170	229	24.891	N/A
AUW34321.1	11	661	NW_010204294	Mesitornis unicolor	Mesitornis unicolor isolate BGI_N332 unplaced genomic scaffold, ASM69576v1 Scaffold28758	3482	1506	7.27e-172	1386	659	46.131	N/A
AUW34321.1	1	661	NW_015402345	Protobothrops mucrosquamatus	Protobothrops mucrosquamatus isolate PMUCROS unplaced genomic scaffold, P.Mucros_1.0 scaffold16580	3349	1418	4.27e-110	955	671	34.724	N/A
AUW34321.1	91	449	NW_006289696	Myotis davidii	Myotis davidii unplaced genomic scaffold, ASM32734v1 scaffold20318	1490	396	4.12e-109	914	367	49.046	N/A
AUW34321.1	207	449	NW_016109986	Cebus imitator	Cebus imitator isolate Cc_AM_T3 unplaced genomic scaffold, Cebus_imitator-1.0 Scaffold2671	79	810	1.01e-85	786	244	56.557	N/A
AUW34321.1	65	183	NW_016109986	Cebus imitator	Cebus imitator isolate Cc_AM_T3 unplaced genomic scaffold, Cebus_imitator-1.0 Scaffold2671	5246	4887	6.90e-09	179	121	33.058	N/A
AUW34321.1	259	360	NW_006549848	Python bivittatus	Python bivittatus unplaced genomic scaffold, Python_molurus_bivittatus-5.0.2 Scaffold17834	311	6	5.25e-33	338	102	56.863	N/A
AUW34321.1	372	564	NW_022042304	Serinus canaria	Serinus canaria isolate sc_yellow_7_cibi ecotype domestic yellow unplaced genomic scaffold, cibio_Scana_2019 scaffold_1686	1	585	5.33e-16	237	199	35.678	N/A
AUW34321.1	143	237	NW_006549880	Python bivittatus	Python bivittatus unplaced genomic scaffold, Python_molurus_bivittatus-5.0.2 Scaffold17866	32	307	5.49e-11	176	95	34.737	N/A
AUW34321.1	295	394	NW_017805193	Hippocampus comes	Hippocampus comes isolate QL1 unplaced genomic scaffold, H_comes_QL1_v1 scaffold268	102160	101882	3.25e-06	157	100	40.000	N/A
AIZ50117.1	81	472	NW_012004166	Cercocebus atys	Cercocebus atys isolate FAK unplaced genomic scaffold, Caty_1.0 Scaffold42	1693512	1692304	4.71e-74	692	407	39.558	N/A
AIZ50117.1	81	524	NC_044979	Papio anubis	Papio anubis isolate 15944 chromosome 4, Panubis1.0	167683532	167682147	9.16e-73	682	466	36.695	N/A
AIZ50117.1	53	472	NW_003573424	Loxodonta africana	Loxodonta africana isolate ISIS603380 unplaced genomic scaffold, Loxafr3.0 scaffold_4	61369477	61370745	1.33e-72	681	431	39.211	N/A
AIZ50117.1	70	504	NW_004524640	Octodon degus	Octodon degus isolate 3935 unplaced genomic scaffold, OctDeg1.0 scaffold00064	8427868	8429175	9.80e-72	674	447	38.031	N/A
AIZ50117.1	53	544	NC_064829	Elephas maximus indicus	Elephas maximus indicus isolate mEleMax1 chromosome 11, mEleMax1 primary haplotype	46770746	46769328	5.99e-71	668	504	36.706	N/A
AIZ50117.1	81	472	NC_037670	Theropithecus gelada	Theropithecus gelada isolate Dixy chromosome 3, Tgel_1.0	30672930	30674138	1.37e-70	665	407	39.312	N/A
AIZ50117.1	84	456	NC_044984	Papio anubis	Papio anubis isolate 15944 chromosome 9, Panubis1.0	47249992	47248841	4.85e-69	654	388	40.722	N/A
AIZ50117.1	81	456	NW_012006154	Cercocebus atys	Cercocebus atys isolate FAK unplaced genomic scaffold, Caty_1.0 Scaffold60	2894266	2895426	7.08e-69	652	391	40.409	N/A
AIZ50117.1	81	456	NW_012100098	Mandrillus leucophaeus	Mandrillus leucophaeus isolate KB7577 unplaced genomic scaffold, Mleu.le_1.0 Scaffold118	1006074	1007234	1.60e-68	650	391	40.409	N/A
AIZ50117.1	91	488	NW_004955451	Chinchilla lanigera	Chinchilla lanigera isolate Chin_1 unplaced genomic scaffold, ChiLan1.0 scaffold00050	18095754	18094516	1.34e-64	620	416	36.538	N/A
AIZ50117.1	91	542	NC_050578	Trichosurus vulpecula	Trichosurus vulpecula isolate mTriVul1 chromosome 6, mTriVul1.pri	264264870	264266249	7.42e-64	614	471	35.032	N/A
AIZ50117.1	370	456	NW_004454210	Ceratotherium simum simum	Ceratotherium simum simum isolate SDZICR_KB13650 unplaced genomic scaffold, CerSimSim1.0 scaffold00055	15366062	15366319	5.28e-44	216	87	48.276	N/A
AIZ50117.1	164	355	NW_004454210	Ceratotherium simum simum	Ceratotherium simum simum isolate SDZICR_KB13650 unplaced genomic scaffold, CerSimSim1.0 scaffold00055	15365439	15366020	5.28e-44	209	198	31.818	N/A
AIZ50117.1	92	165	NW_004454210	Ceratotherium simum simum	Ceratotherium simum simum isolate SDZICR_KB13650 unplaced genomic scaffold, CerSimSim1.0 scaffold00055	15365225	15365446	5.28e-44	143	74	36.486	N/A
AIZ50117.1	116	350	NW_009096976	Pelecanus crispus	Pelecanus crispus isolate BGI_N334 unplaced genomic scaffold, ASM68737v1 scaffold56836	8360	7635	9.71e-39	272	244	30.738	N/A
AIZ50117.1	370	447	NW_009096976	Pelecanus crispus	Pelecanus crispus isolate BGI_N334 unplaced genomic scaffold, ASM68737v1 scaffold56836	7570	7337	9.71e-39	209	78	52.564	N/A
AIZ50117.1	306	490	NC_045548	Thamnophis elegans	Thamnophis elegans isolate rThaEle1 chromosome 8, rThaEle1.pri	15227117	15226560	7.71e-36	398	186	50.538	N/A
AIZ50117.1	370	472	NT_176384	Cavia porcellus	Cavia porcellus strain inbred line 2N unplaced genomic scaffold, Cavpor3.0 supercont2_35	10624830	10625138	7.67e-29	251	103	43.689	N/A
AIZ50117.1	247	348	NT_176384	Cavia porcellus	Cavia porcellus strain inbred line 2N unplaced genomic scaffold, Cavpor3.0 supercont2_35	10624456	10624767	7.67e-29	144	105	33.333	N/A
AIZ50117.1	195	476	NW_025334033	Phyllostomus hastatus	Phyllostomus hastatus isolate PE091 unplaced genomic scaffold, TTU_PhHast_1.1 phas_scaffold_501	59717504	59718316	2.93e-28	338	287	35.889	N/A
AIZ50117.1	237	389	NW_006299717	Myotis davidii	Myotis davidii unplaced genomic scaffold, ASM32734v1 scaffold289	747117	747572	2.96e-26	220	154	41.558	N/A
AIZ50117.1	406	480	NW_006299717	Myotis davidii	Myotis davidii unplaced genomic scaffold, ASM32734v1 scaffold289	747619	747843	2.96e-26	152	75	40.000	N/A
AIZ50117.1	116	472	NC_040903	Phyllostomus discolor	Phyllostomus discolor isolate MPI-MPIP mPhyDis1 chromosome 1, mPhyDis1.pri.v3	205588452	205589513	1.54e-25	316	362	31.492	N/A
AIZ50117.1	94	471	NC_046309	Rhinolophus ferrumequinum	Rhinolophus ferrumequinum isolate MPI-CBG mRhiFer1 chromosome 26, mRhiFer1_v1.p	24936008	24934842	5.41e-25	312	411	24.818	N/A
AIZ50117.1	94	471	NC_046309	Rhinolophus ferrumequinum	Rhinolophus ferrumequinum isolate MPI-CBG mRhiFer1 chromosome 26, mRhiFer1_v1.p	30093642	30094808	1.55e-24	308	405	24.444	N/A
AIZ50117.1	276	389	NW_023416379	Myotis myotis	Myotis myotis isolate mMyoMyo1 unplaced genomic scaffold, mMyoMyo1.p scaffold_m19_p_7	89124953	89125294	3.60e-24	180	115	46.087	N/A
AIZ50117.1	392	480	NW_023416379	Myotis myotis	Myotis myotis isolate mMyoMyo1 unplaced genomic scaffold, mMyoMyo1.p scaffold_m19_p_7	89125300	89125566	3.60e-24	174	89	39.326	N/A
AIZ50117.1	252	402	NC_045790	Balaenoptera musculus	Balaenoptera musculus isolate JJ_BM4_2016_0621 chromosome 6, mBalMus1.pri.v3	80460588	80461037	6.44e-24	204	156	39.744	N/A
AIZ50117.1	403	493	NC_045790	Balaenoptera musculus	Balaenoptera musculus isolate JJ_BM4_2016_0621 chromosome 6, mBalMus1.pri.v3	80461039	80461311	6.44e-24	148	91	40.659	N/A
AIZ50117.1	95	258	NC_045790	Balaenoptera musculus	Balaenoptera musculus isolate JJ_BM4_2016_0621 chromosome 6, mBalMus1.pri.v3	80460121	80460624	2.21e-15	233	170	31.765	N/A
AIZ50117.1	233	393	NC_040906	Phyllostomus discolor	Phyllostomus discolor isolate MPI-MPIP mPhyDis1 chromosome 4, mPhyDis1.pri.v3	176825839	176826318	5.92e-23	194	161	35.404	N/A
AIZ50117.1	393	483	NC_040906	Phyllostomus discolor	Phyllostomus discolor isolate MPI-MPIP mPhyDis1 chromosome 4, mPhyDis1.pri.v3	176826315	176826593	5.92e-23	150	93	37.634	N/A
AIZ50117.1	339	488	NC_040906	Phyllostomus discolor	Phyllostomus discolor isolate MPI-MPIP mPhyDis1 chromosome 4, mPhyDis1.pri.v3	183373076	183372627	1.12e-17	252	151	46.358	N/A
AIZ50117.1	392	480	NW_005871593	Myotis lucifugus	Myotis lucifugus unplaced genomic scaffold, Myoluc2.0 scaffold_545	468691	468425	1.35e-22	174	89	38.202	N/A
AIZ50117.1	282	395	NW_005871593	Myotis lucifugus	Myotis lucifugus unplaced genomic scaffold, Myoluc2.0 scaffold_545	469020	468679	1.35e-22	167	115	44.348	N/A
AIZ50117.1	151	402	NW_020175027	Neophocaena asiaeorientalis asiaeorientalis	Neophocaena asiaeorientalis asiaeorientalis breed wild unplaced genomic scaffold, Neophocaena_asiaeorientalis_V1 scaffold449	3229940	3230764	1.27e-21	212	284	33.451	N/A
AIZ50117.1	398	460	NW_020175027	Neophocaena asiaeorientalis asiaeorientalis	Neophocaena asiaeorientalis asiaeorientalis breed wild unplaced genomic scaffold, Neophocaena_asiaeorientalis_V1 scaffold449	3230751	3230939	1.27e-21	120	63	44.444	N/A
AIZ50117.1	265	402	NC_045768	Phocoena sinus	Phocoena sinus isolate mPhoSin1 chromosome 6, mPhoSin1.pri	36120732	36120322	7.60e-21	212	138	42.754	N/A
AIZ50117.1	398	460	NC_045768	Phocoena sinus	Phocoena sinus isolate mPhoSin1 chromosome 6, mPhoSin1.pri	36120335	36120147	7.60e-21	112	63	42.857	N/A
AIZ50117.1	233	475	NW_025333872	Phyllostomus hastatus	Phyllostomus hastatus isolate PE091 unplaced genomic scaffold, TTU_PhHast_1.1 phas_contig_40	67572291	67573016	2.64e-20	274	253	33.597	N/A
AIZ50117.1	339	475	NW_025333872	Phyllostomus hastatus	Phyllostomus hastatus isolate PE091 unplaced genomic scaffold, TTU_PhHast_1.1 phas_contig_40	74100719	74100312	4.51e-15	230	137	44.526	N/A
AIZ50117.1	216	487	NC_013678	Oryctolagus cuniculus	Oryctolagus cuniculus breed Thorbecke inbred chromosome 10, OryCun2.0	8295374	8294538	1.29e-19	268	280	30.357	N/A
AIZ50117.1	249	402	NC_041222	Physeter catodon	Physeter catodon isolate SW-GA chromosome 9, ASM283717v2	28045256	28044798	1.47e-17	184	154	38.312	N/A
AIZ50117.1	398	460	NC_041222	Physeter catodon	Physeter catodon isolate SW-GA chromosome 9, ASM283717v2	28044811	28044623	1.47e-17	112	63	42.857	N/A
AIZ50117.1	236	480	NW_007370723	Eptesicus fuscus	Eptesicus fuscus isolate BU_THK_EF1 unplaced genomic scaffold, EptFus1.0 scaffold00073	1718913	1719629	1.91e-17	250	248	30.242	N/A
AIZ50117.1	252	402	NW_006783413	Lipotes vexillifer	Lipotes vexillifer unplaced genomic scaffold, Lipotes_vexillifer_v1 scaffold920	1819498	1819953	3.47e-17	206	153	39.869	N/A
AIZ50117.1	403	460	NW_006783413	Lipotes vexillifer	Lipotes vexillifer unplaced genomic scaffold, Lipotes_vexillifer_v1 scaffold920	1819955	1820128	3.47e-17	87	58	37.931	N/A
AIZ50117.1	95	201	NW_006783413	Lipotes vexillifer	Lipotes vexillifer unplaced genomic scaffold, Lipotes_vexillifer_v1 scaffold920	1818799	1819116	2.16e-07	166	107	34.579	N/A
AIZ50117.1	325	402	NW_022134926	Globicephala melas	Globicephala melas isolate X-22926-18 unplaced genomic scaffold, ASM654740v1 scaffold73	2546300	2546533	3.49e-16	138	78	50.000	N/A
AIZ50117.1	398	460	NW_022134926	Globicephala melas	Globicephala melas isolate X-22926-18 unplaced genomic scaffold, ASM654740v1 scaffold73	2546520	2546708	3.49e-16	112	63	42.857	N/A
AIZ50117.1	202	330	NW_022134926	Globicephala melas	Globicephala melas isolate X-22926-18 unplaced genomic scaffold, ASM654740v1 scaffold73	2545978	2546316	3.49e-16	73	130	25.385	N/A
AIZ50117.1	225	456	NW_015386759	Protobothrops mucrosquamatus	Protobothrops mucrosquamatus isolate PMUCROS unplaced genomic scaffold, P.Mucros_1.0 scaffold434	100696	100001	4.02e-16	239	233	32.618	N/A
AIZ50117.1	234	476	NW_023510697	Sturnira hondurensis	Sturnira hondurensis isolate 20B ecotype Veracruz unplaced genomic scaffold, WHU_Shon_v2.1 original_scaffold_12408	14263465	14262746	1.29e-15	235	244	32.787	N/A
AIZ50117.1	370	493	NW_023510697	Sturnira hondurensis	Sturnira hondurensis isolate 20B ecotype Veracruz unplaced genomic scaffold, WHU_Shon_v2.1 original_scaffold_12408	7665896	7666264	7.54e-10	187	124	37.097	N/A
AIZ50117.1	265	460	NW_022098042	Delphinapterus leucas	Delphinapterus leucas isolate GAN/ISIS: 26980492/103006 unplaced genomic scaffold, ASM228892v3 scaffoldscaffold51	9250103	9249522	1.50e-14	226	204	35.784	N/A
AIZ50117.1	262	468	NC_053161	Polypterus senegalus	Polypterus senegalus isolate Bchr_013 chromosome 8, ASM1683550v1	143970068	143969466	1.85e-14	225	207	33.333	N/A
AIZ50117.1	262	468	NC_053161	Polypterus senegalus	Polypterus senegalus isolate Bchr_013 chromosome 8, ASM1683550v1	143966178	143965576	1.85e-14	225	207	33.333	N/A
AIZ50117.1	303	468	NC_053161	Polypterus senegalus	Polypterus senegalus isolate Bchr_013 chromosome 8, ASM1683550v1	143973846	143973349	9.75e-14	219	166	37.349	N/A
AIZ50117.1	227	472	NW_004955434	Chinchilla lanigera	Chinchilla lanigera isolate Chin_1 unplaced genomic scaffold, ChiLan1.0 scaffold00033	14640265	14639528	4.67e-14	222	246	29.268	N/A
AIZ50117.1	265	460	NW_021703782	Monodon monoceros	Monodon monoceros isolate NGI ecotype Baffin Bay Population unplaced genomic scaffold, NGI_Narwhal_1 Super_Scaffold_5	77666503	77667084	5.05e-14	222	204	35.294	N/A
AIZ50117.1	202	402	NC_047039	Tursiops truncatus	Tursiops truncatus isolate mTurTru1 chromosome 6, mTurTru1.mat.Y	79795183	79795767	6.13e-14	152	216	30.556	N/A
AIZ50117.1	398	460	NC_047039	Tursiops truncatus	Tursiops truncatus isolate mTurTru1 chromosome 6, mTurTru1.mat.Y	79795754	79795942	6.13e-14	112	63	42.857	N/A
AIZ50117.1	236	480	NW_005366109	Myotis brandtii	Myotis brandtii unplaced genomic scaffold, ASM41265v1 scaffold420	2427080	2426352	2.01e-13	217	248	27.823	N/A
AIZ50117.1	202	402	NC_064564	Orcinus orca	Orcinus orca chromosome 6, mOrcOrc1.1	84979605	84980189	3.45e-13	145	216	30.556	N/A
AIZ50117.1	398	460	NC_064564	Orcinus orca	Orcinus orca chromosome 6, mOrcOrc1.1	84980176	84980364	3.45e-13	112	63	42.857	N/A
AIZ50117.1	95	201	NC_064564	Orcinus orca	Orcinus orca chromosome 6, mOrcOrc1.1	84979045	84979362	8.50e-06	153	107	33.645	N/A
AIZ50117.1	303	472	NC_045427	Sarcophilus harrisii	Sarcophilus harrisii chromosome 2, mSarHar1.11	388127028	388126519	5.58e-13	213	170	37.647	N/A
AIZ50117.1	202	402	NW_020837951	Lagenorhynchus obliquidens	Lagenorhynchus obliquidens isolate GAN/ISIS:26980383/991018 unplaced genomic scaffold, ASM367639v1 scaffold7	35656536	35655952	5.99e-13	144	218	31.651	N/A
AIZ50117.1	398	460	NW_020837951	Lagenorhynchus obliquidens	Lagenorhynchus obliquidens isolate GAN/ISIS:26980383/991018 unplaced genomic scaffold, ASM367639v1 scaffold7	35655965	35655777	5.99e-13	112	63	42.857	N/A
AIZ50117.1	370	472	NW_004624750	Heterocephalus glaber	Heterocephalus glaber isolate NMR 29 unplaced genomic scaffold, HetGla_female_1.0 scaffold00021	15521471	15521776	8.45e-13	212	103	42.718	N/A
AIZ50117.1	249	402	NW_006734123	Balaenoptera acutorostrata scammoni	Balaenoptera acutorostrata scammoni unplaced genomic scaffold, BalAcu1.0 scaffold90	2062967	2063425	2.55e-12	208	154	40.260	N/A
AIZ50117.1	237	472	NW_004955533	Chinchilla lanigera	Chinchilla lanigera isolate Chin_1 unplaced genomic scaffold, ChiLan1.0 scaffold00132	462704	461997	1.11e-11	202	236	29.661	N/A
AIZ50117.1	335	446	NW_022900927	Fukomys damarensis	Fukomys damarensis isolate Sample0158 unplaced genomic scaffold, DMR_v1.0_HiC HiC_scaffold_15	52967294	52966959	2.51e-11	199	112	46.429	N/A
AIZ50117.1	393	476	NW_023541466	Artibeus jamaicensis	Artibeus jamaicensis isolate 1a unplaced genomic scaffold, WHU_Ajam_v2 fragScaff_scaffold_421	4790932	4790666	6.56e-11	135	89	35.955	N/A
AIZ50117.1	116	355	NW_023541466	Artibeus jamaicensis	Artibeus jamaicensis isolate 1a unplaced genomic scaffold, WHU_Ajam_v2 fragScaff_scaffold_421	4791740	4791033	6.56e-11	103	268	24.627	N/A
AIZ50117.1	370	481	NW_023553001	Artibeus jamaicensis	Artibeus jamaicensis isolate 1a unplaced genomic scaffold, WHU_Ajam_v2 original_scaffold_58217	1398430	1398104	1.06e-10	194	112	41.964	N/A
AIZ50117.1	328	467	NC_052065	Arvicola amphibius	Arvicola amphibius chromosome X, mArvAmp1.2	35469306	35468887	5.59e-10	188	140	36.429	N/A
AIZ50117.1	303	472	NW_018344168	Phascolarctos cinereus	Phascolarctos cinereus isolate Bilbo 61053 unplaced genomic scaffold, phaCin_unsw_v4.1 phaCin_unsw_v4.1.fa.scaf00217	886453	885971	1.21e-09	185	170	34.118	N/A
AIZ50117.1	385	457	NW_004454256	Ceratotherium simum simum	Ceratotherium simum simum isolate SDZICR_KB13650 unplaced genomic scaffold, CerSimSim1.0 scaffold00101	3032651	3032869	8.56e-09	144	73	38.356	N/A
AIZ50117.1	328	384	NW_004454256	Ceratotherium simum simum	Ceratotherium simum simum isolate SDZICR_KB13650 unplaced genomic scaffold, CerSimSim1.0 scaffold00101	3032479	3032649	8.56e-09	75	57	52.632	N/A
AIZ50117.1	388	461	NW_017731406	Hipposideros armiger	Hipposideros armiger isolate ML-2016 unplaced genomic scaffold, ASM189008v1	178524	178745	2.02e-08	175	74	45.946	N/A
AIZ50117.1	296	429	NW_020090638	Desmodus rotundus	Desmodus rotundus isolate DRU21DN04 unplaced genomic scaffold, ASM294091v2 ScWXtkA_125	28485291	28485686	2.30e-08	174	134	42.537	N/A
AIZ50117.1	370	421	NW_020090638	Desmodus rotundus	Desmodus rotundus isolate DRU21DN04 unplaced genomic scaffold, ASM294091v2 ScWXtkA_125	34941420	34941265	1.18e-07	131	52	51.923	N/A
AIZ50117.1	436	518	NW_020090638	Desmodus rotundus	Desmodus rotundus isolate DRU21DN04 unplaced genomic scaffold, ASM294091v2 ScWXtkA_125	34941227	34941036	1.18e-07	77	83	31.325	N/A
AIZ50117.1	370	472	NW_018344033	Phascolarctos cinereus	Phascolarctos cinereus isolate Bilbo 61053 unplaced genomic scaffold, phaCin_unsw_v4.1 phaCin_unsw_v4.1.fa.scaf00082	8422386	8422694	2.63e-08	120	103	30.097	N/A
AIZ50117.1	303	346	NW_018344033	Phascolarctos cinereus	Phascolarctos cinereus isolate Bilbo 61053 unplaced genomic scaffold, phaCin_unsw_v4.1 phaCin_unsw_v4.1.fa.scaf00082	8422184	8422315	2.63e-08	95	44	45.455	N/A
AIZ50117.1	267	472	NW_020946557	Vombatus ursinus	Vombatus ursinus unplaced genomic scaffold, bare-nosed wombat genome assembly UNPS02006779.1	6535926	6535327	9.52e-08	169	210	29.048	N/A
AIZ50117.1	387	453	NC_009175	Equus caballus	Equus caballus isolate Twilight breed thoroughbred chromosome X, EquCab3.0	81483648	81483451	1.53e-07	133	67	41.791	N/A
AIZ50117.1	321	387	NC_009175	Equus caballus	Equus caballus isolate Twilight breed thoroughbred chromosome X, EquCab3.0	81483847	81483647	1.53e-07	74	67	49.254	N/A
AIZ50117.1	387	453	NW_007673504	Equus przewalskii	Equus przewalskii isolate Burgud unplaced genomic scaffold, Burgud scaffold491	777159	777356	1.78e-07	133	67	41.791	N/A
AIZ50117.1	321	387	NW_007673504	Equus przewalskii	Equus przewalskii isolate Burgud unplaced genomic scaffold, Burgud scaffold491	776960	777160	1.78e-07	74	67	49.254	N/A
AIZ50117.1	387	453	NC_052207	Equus asinus	Equus asinus breed Dezhou chromosome X, ASM1607732v2	109624865	109625062	4.21e-07	136	67	41.791	N/A
AIZ50117.1	336	387	NC_052207	Equus asinus	Equus asinus breed Dezhou chromosome X, ASM1607732v2	109624711	109624866	4.21e-07	68	52	55.769	N/A
AIZ50117.1	387	453	NC_060276	Equus quagga	Equus quagga isolate Etosha38 chromosome 10, UCLA_HA_Equagga_1.0	44673656	44673853	4.51e-07	136	67	41.791	N/A
AIZ50117.1	336	387	NC_060276	Equus quagga	Equus quagga isolate Etosha38 chromosome 10, UCLA_HA_Equagga_1.0	44673502	44673657	4.51e-07	67	52	55.769	N/A
AIZ50117.1	237	472	NW_004524664	Octodon degus	Octodon degus isolate 3935 unplaced genomic scaffold, OctDeg1.0 scaffold00088	366380	367093	6.46e-07	162	238	23.950	N/A
AIZ50117.1	270	382	NW_009092906	Pelecanus crispus	Pelecanus crispus isolate BGI_N334 unplaced genomic scaffold, ASM68737v1 scaffold1346	88368	88703	6.70e-07	162	113	33.628	N/A
AIZ50117.1	392	475	NW_004955413	Chinchilla lanigera	Chinchilla lanigera isolate Chin_1 unplaced genomic scaffold, ChiLan1.0 scaffold00012	22669342	22669593	1.98e-06	158	84	36.905	N/A
AIZ50117.1	303	472	NC_050576	Trichosurus vulpecula	Trichosurus vulpecula isolate mTriVul1 chromosome 4, mTriVul1.pri	178783170	178782661	3.91e-06	156	171	30.994	N/A
AIZ50117.1	331	487	NW_024342257	Pteropus giganteus	Pteropus giganteus unplaced genomic scaffold, Ma_sr-lr_union100	1994003	1994482	4.01e-06	155	161	30.435	N/A
AIZ50117.1	370	475	NW_018344361	Phascolarctos cinereus	Phascolarctos cinereus isolate Bilbo 61053 unplaced genomic scaffold, phaCin_unsw_v4.1 phaCin_unsw_v4.1.fa.scaf00410	48937	49206	5.13e-06	114	106	31.132	N/A
AIZ50117.1	324	351	NW_018344361	Phascolarctos cinereus	Phascolarctos cinereus isolate Bilbo 61053 unplaced genomic scaffold, phaCin_unsw_v4.1 phaCin_unsw_v4.1.fa.scaf00410	48800	48883	5.13e-06	80	28	53.571	N/A
AIZ50117.1	370	482	NW_018344121	Phascolarctos cinereus	Phascolarctos cinereus isolate Bilbo 61053 unplaced genomic scaffold, phaCin_unsw_v4.1 phaCin_unsw_v4.1.fa.scaf00170	1687323	1687661	5.36e-06	154	113	34.513	N/A
AIZ50117.1	331	487	NW_011888965	Pteropus vampyrus	Pteropus vampyrus isolate Shadow unplaced genomic scaffold, Pvam_2.0 Scaffold184	2743786	2743307	6.20e-06	154	161	30.435	N/A
AIZ50117.1	376	457	NW_006727786	Balaenoptera acutorostrata scammoni	Balaenoptera acutorostrata scammoni unplaced genomic scaffold, BalAcu1.0 scaffold329	431760	431999	8.11e-06	138	82	36.585	N/A
AIZ50117.1	333	350	NW_006727786	Balaenoptera acutorostrata scammoni	Balaenoptera acutorostrata scammoni unplaced genomic scaffold, BalAcu1.0 scaffold329	431632	431685	8.11e-06	55	18	66.667	N/A
YP_009551693.1	119	583	NW_012004166	Cercocebus atys	Cercocebus atys isolate FAK unplaced genomic scaffold, Caty_1.0 Scaffold42	1693512	1692316	2.41e-38	429	465	27.312	N/A
YP_009551693.1	395	583	NW_004524640	Octodon degus	Octodon degus isolate 3935 unplaced genomic scaffold, OctDeg1.0 scaffold00064	8428498	8429064	4.58e-37	418	189	42.328	N/A
YP_009551693.1	119	583	NC_044979	Papio anubis	Papio anubis isolate 15944 chromosome 4, Panubis1.0	167683532	167682336	1.94e-35	405	467	26.338	N/A
YP_009551693.1	119	583	NC_037670	Theropithecus gelada	Theropithecus gelada isolate Dixy chromosome 3, Tgel_1.0	30672930	30674126	3.54e-35	403	468	26.923	N/A
YP_009551693.1	424	587	NC_045548	Thamnophis elegans	Thamnophis elegans isolate rThaEle1 chromosome 8, rThaEle1.pri	15227108	15226617	5.42e-35	401	164	45.122	N/A
YP_009551693.1	413	582	NC_050578	Trichosurus vulpecula	Trichosurus vulpecula isolate mTriVul1 chromosome 6, mTriVul1.pri	264265536	264266042	3.46e-33	386	170	41.176	N/A
YP_009551693.1	413	587	NW_003573424	Loxodonta africana	Loxodonta africana isolate ISIS603380 unplaced genomic scaffold, Loxafr3.0 scaffold_4	61370221	61370745	8.44e-33	383	175	40.571	N/A
YP_009551693.1	120	571	NC_044984	Papio anubis	Papio anubis isolate 15944 chromosome 9, Panubis1.0	47249998	47248841	9.21e-33	383	454	26.432	N/A
YP_009551693.1	119	571	NW_012100098	Mandrillus leucophaeus	Mandrillus leucophaeus isolate KB7577 unplaced genomic scaffold, Mleu.le_1.0 Scaffold118	1006074	1007234	1.63e-32	381	455	27.692	N/A
YP_009551693.1	389	587	NW_004955451	Chinchilla lanigera	Chinchilla lanigera isolate Chin_1 unplaced genomic scaffold, ChiLan1.0 scaffold00050	18095160	18094567	2.60e-32	379	199	37.186	N/A
YP_009551693.1	280	571	NW_012006154	Cercocebus atys	Cercocebus atys isolate FAK unplaced genomic scaffold, Caty_1.0 Scaffold60	2894602	2895426	6.93e-32	375	294	31.973	N/A
YP_009551693.1	413	583	NC_064829	Elephas maximus indicus	Elephas maximus indicus isolate mEleMax1 chromosome 11, mEleMax1 primary haplotype	46770002	46769490	7.05e-32	375	171	41.520	N/A
YP_009551693.1	191	587	NC_045427	Sarcophilus harrisii	Sarcophilus harrisii chromosome 2, mSarHar1.11	388127610	388126519	7.75e-32	375	402	27.861	N/A
YP_009551693.1	340	668	NC_053161	Polypterus senegalus	Polypterus senegalus isolate Bchr_013 chromosome 8, ASM1683550v1	143970173	143969217	2.63e-29	354	335	28.060	N/A
YP_009551693.1	340	668	NC_053161	Polypterus senegalus	Polypterus senegalus isolate Bchr_013 chromosome 8, ASM1683550v1	143966283	143965327	2.63e-29	354	335	28.060	N/A
YP_009551693.1	391	668	NC_053161	Polypterus senegalus	Polypterus senegalus isolate Bchr_013 chromosome 8, ASM1683550v1	143973936	143973100	1.67e-27	339	284	30.282	N/A
YP_009551693.1	413	588	NW_025334033	Phyllostomus hastatus	Phyllostomus hastatus isolate PE091 unplaced genomic scaffold, TTU_PhHast_1.1 phas_scaffold_501	59717780	59718307	2.00e-26	330	176	37.500	N/A
YP_009551693.1	354	583	NW_004955434	Chinchilla lanigera	Chinchilla lanigera isolate Chin_1 unplaced genomic scaffold, ChiLan1.0 scaffold00033	14640229	14639540	3.90e-26	327	230	32.174	N/A
YP_009551693.1	334	587	NW_004955533	Chinchilla lanigera	Chinchilla lanigera isolate Chin_1 unplaced genomic scaffold, ChiLan1.0 scaffold00132	462758	461997	6.19e-26	326	254	29.921	N/A
YP_009551693.1	483	622	NW_004454210	Ceratotherium simum simum	Ceratotherium simum simum isolate SDZICR_KB13650 unplaced genomic scaffold, CerSimSim1.0 scaffold00055	15366056	15366466	9.66e-24	218	140	35.714	N/A
YP_009551693.1	413	481	NW_004454210	Ceratotherium simum simum	Ceratotherium simum simum isolate SDZICR_KB13650 unplaced genomic scaffold, CerSimSim1.0 scaffold00055	15365847	15366053	9.66e-24	134	70	40.000	N/A
YP_009551693.1	413	588	NC_040903	Phyllostomus discolor	Phyllostomus discolor isolate MPI-MPIP mPhyDis1 chromosome 1, mPhyDis1.pri.v3	205588989	205589516	2.53e-23	304	176	34.659	N/A
YP_009551693.1	401	501	NW_023416379	Myotis myotis	Myotis myotis isolate mMyoMyo1 unplaced genomic scaffold, mMyoMyo1.p scaffold_m19_p_7	89124980	89125285	2.81e-23	223	102	46.078	N/A
YP_009551693.1	505	587	NW_023416379	Myotis myotis	Myotis myotis isolate mMyoMyo1 unplaced genomic scaffold, mMyoMyo1.p scaffold_m19_p_7	89125294	89125542	2.81e-23	125	83	30.120	N/A
YP_009551693.1	359	588	NC_050576	Trichosurus vulpecula	Trichosurus vulpecula isolate mTriVul1 chromosome 4, mTriVul1.pri	178783350	178782658	6.42e-22	292	231	30.736	N/A
YP_009551693.1	375	501	NW_005871593	Myotis lucifugus	Myotis lucifugus unplaced genomic scaffold, Myoluc2.0 scaffold_545	469080	468706	7.42e-22	213	128	41.406	N/A
YP_009551693.1	505	587	NW_005871593	Myotis lucifugus	Myotis lucifugus unplaced genomic scaffold, Myoluc2.0 scaffold_545	468697	468449	7.42e-22	123	83	28.916	N/A
YP_009551693.1	334	571	NW_015386759	Protobothrops mucrosquamatus	Protobothrops mucrosquamatus isolate PMUCROS unplaced genomic scaffold, P.Mucros_1.0 scaffold434	100711	100001	1.90e-20	279	238	27.731	N/A
YP_009551693.1	371	514	NW_020175027	Neophocaena asiaeorientalis asiaeorientalis	Neophocaena asiaeorientalis asiaeorientalis breed wild unplaced genomic scaffold, Neophocaena_asiaeorientalis_V1 scaffold449	3230327	3230755	3.06e-20	226	144	36.806	N/A
YP_009551693.1	513	577	NW_020175027	Neophocaena asiaeorientalis asiaeorientalis	Neophocaena asiaeorientalis asiaeorientalis breed wild unplaced genomic scaffold, Neophocaena_asiaeorientalis_V1 scaffold449	3230751	3230945	3.06e-20	95	65	33.846	N/A
YP_009551693.1	371	517	NC_045768	Phocoena sinus	Phocoena sinus isolate mPhoSin1 chromosome 6, mPhoSin1.pri	36120759	36120322	4.18e-20	232	147	36.735	N/A
YP_009551693.1	518	599	NC_045768	Phocoena sinus	Phocoena sinus isolate mPhoSin1 chromosome 6, mPhoSin1.pri	36120320	36120048	4.18e-20	88	92	31.522	N/A
YP_009551693.1	395	501	NW_006299717	Myotis davidii	Myotis davidii unplaced genomic scaffold, ASM32734v1 scaffold289	747240	747563	5.91e-20	216	108	43.519	N/A
YP_009551693.1	521	587	NW_006299717	Myotis davidii	Myotis davidii unplaced genomic scaffold, ASM32734v1 scaffold289	747619	747819	5.91e-20	104	67	31.343	N/A
YP_009551693.1	376	517	NW_006734123	Balaenoptera acutorostrata scammoni	Balaenoptera acutorostrata scammoni unplaced genomic scaffold, BalAcu1.0 scaffold90	2063003	2063425	3.66e-19	213	142	35.211	N/A
YP_009551693.1	518	588	NW_006734123	Balaenoptera acutorostrata scammoni	Balaenoptera acutorostrata scammoni unplaced genomic scaffold, BalAcu1.0 scaffold90	2063427	2063639	3.66e-19	99	71	30.986	N/A
YP_009551693.1	437	501	NW_005366109	Myotis brandtii	Myotis brandtii unplaced genomic scaffold, ASM41265v1 scaffold420	2426830	2426633	8.48e-19	181	66	54.545	N/A
YP_009551693.1	505	587	NW_005366109	Myotis brandtii	Myotis brandtii unplaced genomic scaffold, ASM41265v1 scaffold420	2426624	2426376	8.48e-19	128	83	30.120	N/A
YP_009551693.1	443	578	NC_052065	Arvicola amphibius	Arvicola amphibius chromosome X, mArvAmp1.2	35469306	35468899	9.38e-19	265	136	38.971	N/A
YP_009551693.1	410	517	NC_045790	Balaenoptera musculus	Balaenoptera musculus isolate JJ_BM4_2016_0621 chromosome 6, mBalMus1.pri.v3	80460714	80461037	1.24e-18	207	108	40.741	N/A
YP_009551693.1	518	588	NC_045790	Balaenoptera musculus	Balaenoptera musculus isolate JJ_BM4_2016_0621 chromosome 6, mBalMus1.pri.v3	80461039	80461251	1.24e-18	100	71	29.577	N/A
YP_009551693.1	437	587	NW_023425551	Pipistrellus kuhlii	Pipistrellus kuhlii isolate mPipKuh1 unplaced genomic scaffold, mPipKuh1.p scaffold_m20_p_5	76948386	76948838	1.70e-18	263	151	38.411	N/A
YP_009551693.1	463	587	NT_176384	Cavia porcellus	Cavia porcellus strain inbred line 2N unplaced genomic scaffold, Cavpor3.0 supercont2_35	10624764	10625138	9.22e-18	257	125	36.800	N/A
YP_009551693.1	386	517	NC_041222	Physeter catodon	Physeter catodon isolate SW-GA chromosome 9, ASM283717v2	28045184	28044798	1.35e-16	202	132	37.121	N/A
YP_009551693.1	518	577	NC_041222	Physeter catodon	Physeter catodon isolate SW-GA chromosome 9, ASM283717v2	28044796	28044617	1.35e-16	87	60	33.333	N/A
YP_009551693.1	467	562	NW_009096976	Pelecanus crispus	Pelecanus crispus isolate BGI_N334 unplaced genomic scaffold, ASM68737v1 scaffold56836	7624	7337	1.72e-16	202	96	39.583	N/A
YP_009551693.1	385	469	NW_009096976	Pelecanus crispus	Pelecanus crispus isolate BGI_N334 unplaced genomic scaffold, ASM68737v1 scaffold56836	7868	7623	1.72e-16	87	85	27.059	N/A
YP_009551693.1	413	517	NW_006783413	Lipotes vexillifer	Lipotes vexillifer unplaced genomic scaffold, Lipotes_vexillifer_v1 scaffold920	1819639	1819953	7.53e-16	208	105	40.952	N/A
YP_009551693.1	518	576	NW_006783413	Lipotes vexillifer	Lipotes vexillifer unplaced genomic scaffold, Lipotes_vexillifer_v1 scaffold920	1819955	1820131	7.53e-16	75	61	32.787	N/A
YP_009551693.1	453	588	NW_025333872	Phyllostomus hastatus	Phyllostomus hastatus isolate PE091 unplaced genomic scaffold, TTU_PhHast_1.1 phas_contig_40	74100722	74100318	1.57e-15	238	136	35.294	N/A
YP_009551693.1	415	565	NW_025333872	Phyllostomus hastatus	Phyllostomus hastatus isolate PE091 unplaced genomic scaffold, TTU_PhHast_1.1 phas_contig_40	67572489	67572941	1.60e-13	221	151	32.450	N/A
YP_009551693.1	438	517	NW_022134926	Globicephala melas	Globicephala melas isolate X-22926-18 unplaced genomic scaffold, ASM654740v1 scaffold73	2546294	2546533	2.58e-15	191	80	46.250	N/A
YP_009551693.1	518	577	NW_022134926	Globicephala melas	Globicephala melas isolate X-22926-18 unplaced genomic scaffold, ASM654740v1 scaffold73	2546535	2546714	2.58e-15	87	60	33.333	N/A
YP_009551693.1	447	517	NW_020837951	Lagenorhynchus obliquidens	Lagenorhynchus obliquidens isolate GAN/ISIS:26980383/991018 unplaced genomic scaffold, ASM367639v1 scaffold7	35656164	35655952	2.80e-15	190	71	50.704	N/A
YP_009551693.1	518	577	NW_020837951	Lagenorhynchus obliquidens	Lagenorhynchus obliquidens isolate GAN/ISIS:26980383/991018 unplaced genomic scaffold, ASM367639v1 scaffold7	35655950	35655771	2.80e-15	88	60	33.333	N/A
YP_009551693.1	447	517	NC_047039	Tursiops truncatus	Tursiops truncatus isolate mTurTru1 chromosome 6, mTurTru1.mat.Y	79795555	79795767	3.35e-15	190	71	50.704	N/A
YP_009551693.1	518	577	NC_047039	Tursiops truncatus	Tursiops truncatus isolate mTurTru1 chromosome 6, mTurTru1.mat.Y	79795769	79795948	3.35e-15	88	60	33.333	N/A
YP_009551693.1	447	517	NC_064564	Orcinus orca	Orcinus orca chromosome 6, mOrcOrc1.1	84979977	84980189	3.60e-15	190	71	50.704	N/A
YP_009551693.1	518	577	NC_064564	Orcinus orca	Orcinus orca chromosome 6, mOrcOrc1.1	84980191	84980370	3.60e-15	87	60	33.333	N/A
YP_009551693.1	371	577	NW_021703782	Monodon monoceros	Monodon monoceros isolate NGI ecotype Baffin Bay Population unplaced genomic scaffold, NGI_Narwhal_1 Super_Scaffold_5	77666476	77667090	7.92e-15	232	209	32.057	N/A
YP_009551693.1	386	508	NC_040906	Phyllostomus discolor	Phyllostomus discolor isolate MPI-MPIP mPhyDis1 chromosome 4, mPhyDis1.pri.v3	176825953	176826318	1.33e-14	166	123	34.146	N/A
YP_009551693.1	508	631	NC_040906	Phyllostomus discolor	Phyllostomus discolor isolate MPI-MPIP mPhyDis1 chromosome 4, mPhyDis1.pri.v3	176826315	176826632	1.33e-14	106	124	22.581	N/A
YP_009551693.1	453	588	NC_040906	Phyllostomus discolor	Phyllostomus discolor isolate MPI-MPIP mPhyDis1 chromosome 4, mPhyDis1.pri.v3	183373079	183372675	1.77e-14	229	136	34.559	N/A
YP_009551693.1	371	577	NW_022098042	Delphinapterus leucas	Delphinapterus leucas isolate GAN/ISIS: 26980492/103006 unplaced genomic scaffold, ASM228892v3 scaffoldscaffold51	9250130	9249516	1.39e-14	230	209	32.057	N/A
YP_009551693.1	354	608	NW_004524664	Octodon degus	Octodon degus isolate 3935 unplaced genomic scaffold, OctDeg1.0 scaffold00088	366386	367150	2.23e-14	228	257	24.903	N/A
YP_009551693.1	409	538	NW_020090638	Desmodus rotundus	Desmodus rotundus isolate DRU21DN04 unplaced genomic scaffold, ASM294091v2 ScWXtkA_125	28485288	28485674	2.55e-14	228	130	38.462	N/A
YP_009551693.1	453	536	NW_020090638	Desmodus rotundus	Desmodus rotundus isolate DRU21DN04 unplaced genomic scaffold, ASM294091v2 ScWXtkA_125	34941516	34941265	1.40e-07	170	84	39.286	N/A
YP_009551693.1	353	541	NW_018343990	Phascolarctos cinereus	Phascolarctos cinereus isolate Bilbo 61053 unplaced genomic scaffold, phaCin_unsw_v4.1 phaCin_unsw_v4.1.fa.scaf00039	8062724	8063290	2.57e-14	227	190	31.053	N/A
YP_009551693.1	317	552	NW_018343992	Phascolarctos cinereus	Phascolarctos cinereus isolate Bilbo 61053 unplaced genomic scaffold, phaCin_unsw_v4.1 phaCin_unsw_v4.1.fa.scaf00041	9095856	9096569	3.23e-14	227	238	28.571	N/A
YP_009551693.1	422	525	NC_047108	Thalassophryne amazonica	Thalassophryne amazonica chromosome 6, fThaAma1.1	79165322	79165633	3.77e-14	226	104	39.423	N/A
YP_009551693.1	409	491	NC_058130	Gracilinanus agilis	Gracilinanus agilis isolate LMUSP501 chromosome 1, AgileGrace	175859006	175858758	5.19e-14	140	83	39.759	N/A
YP_009551693.1	504	629	NC_058130	Gracilinanus agilis	Gracilinanus agilis isolate LMUSP501 chromosome 1, AgileGrace	175858723	175858313	5.19e-14	126	141	24.113	N/A
YP_009551693.1	450	566	NW_022900927	Fukomys damarensis	Fukomys damarensis isolate Sample0158 unplaced genomic scaffold, DMR_v1.0_HiC HiC_scaffold_15	52967294	52966944	3.97e-13	217	117	35.897	N/A
YP_009551693.1	395	532	NT_176392	Cavia porcellus	Cavia porcellus strain inbred line 2N unplaced genomic scaffold, Cavpor3.0 supercont2_27	12834368	12834793	2.81e-12	210	142	34.507	N/A
YP_009551693.1	450	567	NW_004624750	Heterocephalus glaber	Heterocephalus glaber isolate NMR 29 unplaced genomic scaffold, HetGla_female_1.0 scaffold00021	15521372	15521719	5.67e-12	208	118	36.441	N/A
YP_009551693.1	454	607	NW_020954639	Vombatus ursinus	Vombatus ursinus unplaced genomic scaffold, bare-nosed wombat genome assembly UNPS02014861.1	5140957	5141418	4.59e-11	200	154	32.468	N/A
YP_009551693.1	306	489	NC_050579	Trichosurus vulpecula	Trichosurus vulpecula isolate mTriVul1 chromosome 7, mTriVul1.pri	150707824	150708321	5.44e-11	199	185	29.189	N/A
YP_009551693.1	383	578	NT_176388	Cavia porcellus	Cavia porcellus strain inbred line 2N unplaced genomic scaffold, Cavpor3.0 supercont2_31	24519051	24518470	2.51e-10	194	196	26.020	N/A
YP_009551693.1	358	587	NC_008803	Monodelphis domestica	Monodelphis domestica chromosome 3, MonDom5	352566429	352565740	1.35e-09	187	232	25.862	N/A
YP_009551693.1	462	606	NW_018344033	Phascolarctos cinereus	Phascolarctos cinereus isolate Bilbo 61053 unplaced genomic scaffold, phaCin_unsw_v4.1 phaCin_unsw_v4.1.fa.scaf00082	8422317	8422727	1.64e-09	187	145	31.034	N/A
YP_009551693.1	483	583	NW_023553001	Artibeus jamaicensis	Artibeus jamaicensis isolate 1a unplaced genomic scaffold, WHU_Ajam_v2 original_scaffold_58217	1398436	1398137	1.94e-09	174	101	36.634	N/A
YP_009551693.1	455	481	NW_023553001	Artibeus jamaicensis	Artibeus jamaicensis isolate 1a unplaced genomic scaffold, WHU_Ajam_v2 original_scaffold_58217	1398519	1398439	1.94e-09	53	27	44.444	N/A
YP_009551693.1	448	587	NW_018344121	Phascolarctos cinereus	Phascolarctos cinereus isolate Bilbo 61053 unplaced genomic scaffold, phaCin_unsw_v4.1 phaCin_unsw_v4.1.fa.scaf00170	1687230	1687631	2.31e-09	185	140	32.143	N/A
YP_009551693.1	519	588	NW_023528387	Sturnira hondurensis	Sturnira hondurensis isolate 20B ecotype Veracruz unplaced genomic scaffold, WHU_Shon_v2.1 original_scaffold_24031	11662779	11662570	3.62e-09	115	70	32.857	N/A
YP_009551693.1	387	481	NW_023528387	Sturnira hondurensis	Sturnira hondurensis isolate 20B ecotype Veracruz unplaced genomic scaffold, WHU_Shon_v2.1 original_scaffold_24031	11663179	11662898	3.62e-09	109	95	31.579	N/A
YP_009551693.1	440	577	NC_013678	Oryctolagus cuniculus	Oryctolagus cuniculus breed Thorbecke inbred chromosome 10, OryCun2.0	8295050	8294619	8.20e-09	181	144	29.167	N/A
YP_009551693.1	508	566	NW_023541466	Artibeus jamaicensis	Artibeus jamaicensis isolate 1a unplaced genomic scaffold, WHU_Ajam_v2 fragScaff_scaffold_421	4790932	4790756	1.16e-08	110	59	35.593	N/A
YP_009551693.1	440	487	NW_023541466	Artibeus jamaicensis	Artibeus jamaicensis isolate 1a unplaced genomic scaffold, WHU_Ajam_v2 fragScaff_scaffold_421	4791125	4790982	1.16e-08	109	48	43.750	N/A
YP_009551693.1	470	608	NW_020954610	Vombatus ursinus	Vombatus ursinus unplaced genomic scaffold, bare-nosed wombat genome assembly UNPS02014832.1	899968	900381	1.41e-08	179	139	28.058	N/A
YP_009551693.1	470	608	NW_020954610	Vombatus ursinus	Vombatus ursinus unplaced genomic scaffold, bare-nosed wombat genome assembly UNPS02014832.1	64597546	64597959	1.41e-08	179	139	28.058	N/A
YP_009551693.1	412	583	NC_046309	Rhinolophus ferrumequinum	Rhinolophus ferrumequinum isolate MPI-CBG mRhiFer1 chromosome 26, mRhiFer1_v1.p	30094287	30094799	4.60e-08	174	184	26.087	N/A
YP_009551693.1	412	583	NC_046309	Rhinolophus ferrumequinum	Rhinolophus ferrumequinum isolate MPI-CBG mRhiFer1 chromosome 26, mRhiFer1_v1.p	24935363	24934851	7.54e-07	164	184	25.000	N/A
YP_009551693.1	372	496	NW_009092906	Pelecanus crispus	Pelecanus crispus isolate BGI_N334 unplaced genomic scaffold, ASM68737v1 scaffold1346	88329	88700	5.27e-08	174	125	31.200	N/A
YP_009551693.1	452	589	NC_046284	Rhinolophus ferrumequinum	Rhinolophus ferrumequinum isolate MPI-CBG mRhiFer1 chromosome 1, mRhiFer1_v1.p	56707707	56708129	1.38e-07	170	144	28.472	N/A
YP_009551693.1	450	587	NW_024342257	Pteropus giganteus	Pteropus giganteus unplaced genomic scaffold, Ma_sr-lr_union100	1994015	1994437	3.08e-07	167	141	28.369	N/A
YP_009551693.1	460	512	NW_023586065	Artibeus jamaicensis	Artibeus jamaicensis isolate 1a unplaced genomic scaffold, WHU_Ajam_v2 original_scaffold_44488	244932	245090	4.42e-07	130	53	47.170	N/A
YP_009551693.1	429	463	NW_023586065	Artibeus jamaicensis	Artibeus jamaicensis isolate 1a unplaced genomic scaffold, WHU_Ajam_v2 original_scaffold_44488	244832	244936	4.42e-07	76	35	42.857	N/A
YP_009551693.1	450	587	NW_011888965	Pteropus vampyrus	Pteropus vampyrus isolate Shadow unplaced genomic scaffold, Pvam_2.0 Scaffold184	2743774	2743352	5.85e-07	165	141	28.369	N/A
YP_009551693.1	415	496	NW_004443955	Trichechus manatus latirostris	Trichechus manatus latirostris isolate Lorelei unplaced genomic scaffold, TriManLat1.0 scaffold00019	3924139	3923894	1.23e-06	162	82	41.463	N/A
YP_009551693.1	450	587	NW_006433946	Pteropus alecto	Pteropus alecto unplaced genomic scaffold, ASM32557v1 scaffold182	3953821	3954243	1.25e-06	162	141	27.660	N/A
YP_009551693.1	413	587	NW_007370723	Eptesicus fuscus	Eptesicus fuscus isolate BU_THK_EF1 unplaced genomic scaffold, EptFus1.0 scaffold00073	1719099	1719605	2.38e-06	160	177	26.554	N/A
YP_009551693.1	415	498	NC_008808	Monodelphis domestica	Monodelphis domestica chromosome 8, MonDom5	230387554	230387805	3.17e-06	159	84	42.857	N/A
YP_009215303.1	238	681	NW_006783413	Lipotes vexillifer	Lipotes vexillifer unplaced genomic scaffold, Lipotes_vexillifer_v1 scaffold920	1821530	1822939	2.60e-23	302	487	25.462	N/A
YP_009215303.1	196	408	NC_045548	Thamnophis elegans	Thamnophis elegans isolate rThaEle1 chromosome 8, rThaEle1.pri	15225655	15225032	3.20e-23	301	222	30.631	N/A
YP_009215303.1	8	95	NC_045548	Thamnophis elegans	Thamnophis elegans isolate rThaEle1 chromosome 8, rThaEle1.pri	15226177	15225914	4.34e-16	241	88	51.136	N/A
YP_009215303.1	1	96	NC_042304	Takifugu rubripes	Takifugu rubripes chromosome 20, fTakRub1.2	1561200	1560910	1.09e-22	296	97	61.856	N/A
YP_009215303.1	1	96	NC_042304	Takifugu rubripes	Takifugu rubripes chromosome 20, fTakRub1.2	1546427	1546137	9.46e-22	289	97	60.825	N/A
YP_009215303.1	1	96	NC_042304	Takifugu rubripes	Takifugu rubripes chromosome 20, fTakRub1.2	1486923	1486633	8.44e-21	281	97	59.794	N/A
YP_009215303.1	1	64	NC_042304	Takifugu rubripes	Takifugu rubripes chromosome 20, fTakRub1.2	1501697	1501503	1.96e-18	184	65	58.462	N/A
YP_009215303.1	58	96	NC_042304	Takifugu rubripes	Takifugu rubripes chromosome 20, fTakRub1.2	1501522	1501406	1.96e-18	121	39	56.410	N/A
YP_009215303.1	1	50	NC_042304	Takifugu rubripes	Takifugu rubripes chromosome 20, fTakRub1.2	1531648	1531496	3.24e-18	159	51	64.706	N/A
YP_009215303.1	50	96	NC_042304	Takifugu rubripes	Takifugu rubripes chromosome 20, fTakRub1.2	1531499	1531359	3.24e-18	144	47	57.447	N/A
YP_009215303.1	238	409	NW_020837951	Lagenorhynchus obliquidens	Lagenorhynchus obliquidens isolate GAN/ISIS:26980383/991018 unplaced genomic scaffold, ASM367639v1 scaffold7	35654505	35654008	4.94e-16	241	174	34.483	N/A
YP_009215303.1	238	462	NW_021703782	Monodon monoceros	Monodon monoceros isolate NGI ecotype Baffin Bay Population unplaced genomic scaffold, NGI_Narwhal_1 Super_Scaffold_5	77668373	77669017	1.92e-15	236	231	29.870	N/A
YP_009215303.1	238	462	NW_022098042	Delphinapterus leucas	Delphinapterus leucas isolate GAN/ISIS: 26980492/103006 unplaced genomic scaffold, ASM228892v3 scaffoldscaffold51	9248231	9247587	1.94e-15	236	231	29.437	N/A
YP_009215303.1	238	395	NW_022134926	Globicephala melas	Globicephala melas isolate X-22926-18 unplaced genomic scaffold, ASM654740v1 scaffold73	2547993	2548433	2.92e-15	234	158	31.646	N/A
YP_009215303.1	238	395	NC_047039	Tursiops truncatus	Tursiops truncatus isolate mTurTru1 chromosome 6, mTurTru1.mat.Y	79797214	79797654	3.77e-15	233	158	31.646	N/A
YP_009215303.1	238	395	NW_006734123	Balaenoptera acutorostrata scammoni	Balaenoptera acutorostrata scammoni unplaced genomic scaffold, BalAcu1.0 scaffold90	2065001	2065441	4.66e-15	232	158	32.278	N/A
YP_009215303.1	9	94	NC_051340	Rattus norvegicus	Rattus norvegicus strain BN/NHsdMcwi chromosome 5, mRatBN7.2	63268028	63268285	5.26e-15	232	86	51.163	N/A
YP_009215303.1	238	395	NC_045790	Balaenoptera musculus	Balaenoptera musculus isolate JJ_BM4_2016_0621 chromosome 6, mBalMus1.pri.v3	80462614	80463054	8.33e-15	230	158	31.013	N/A
YP_009215303.1	241	397	NW_005819481	Latimeria chalumnae	Latimeria chalumnae isolate SAIAB 97564 unplaced genomic scaffold, LatCha1 scaffold00471	1275887	1276330	4.39e-14	224	157	30.573	N/A
YP_009215303.1	8	95	NW_012004166	Cercocebus atys	Cercocebus atys isolate FAK unplaced genomic scaffold, Caty_1.0 Scaffold42	1691708	1691445	4.44e-14	224	88	50.000	N/A
YP_009215303.1	238	395	NC_064564	Orcinus orca	Orcinus orca chromosome 6, mOrcOrc1.1	84981649	84982089	6.97e-14	223	158	31.013	N/A
YP_009215303.1	44	95	NC_064564	Orcinus orca	Orcinus orca chromosome 6, mOrcOrc1.1	84981132	84981287	3.75e-06	108	52	40.385	N/A
YP_009215303.1	3	45	NC_064564	Orcinus orca	Orcinus orca chromosome 6, mOrcOrc1.1	84981014	84981142	3.75e-06	88	43	41.860	N/A
YP_009215303.1	8	95	NC_037670	Theropithecus gelada	Theropithecus gelada isolate Dixy chromosome 3, Tgel_1.0	30674734	30674997	9.31e-14	222	88	50.000	N/A
YP_009215303.1	238	462	NC_045768	Phocoena sinus	Phocoena sinus isolate mPhoSin1 chromosome 6, mPhoSin1.pri	36118858	36118214	2.66e-13	218	231	28.139	N/A
YP_009215303.1	238	340	NC_041222	Physeter catodon	Physeter catodon isolate SW-GA chromosome 9, ASM283717v2	28043216	28042908	3.37e-13	217	103	37.864	N/A
YP_009215303.1	8	95	NC_044979	Papio anubis	Papio anubis isolate 15944 chromosome 4, Panubis1.0	167681728	167681465	1.97e-12	210	88	47.727	N/A
YP_009215303.1	9	96	NC_052065	Arvicola amphibius	Arvicola amphibius chromosome X, mArvAmp1.2	35468360	35468097	2.69e-12	209	88	45.455	N/A
YP_009215303.1	236	395	NC_040906	Phyllostomus discolor	Phyllostomus discolor isolate MPI-MPIP mPhyDis1 chromosome 4, mPhyDis1.pri.v3	176827510	176827956	4.16e-12	208	160	34.375	N/A
YP_009215303.1	9	94	NT_176392	Cavia porcellus	Cavia porcellus strain inbred line 2N unplaced genomic scaffold, Cavpor3.0 supercont2_27	12841261	12841518	9.99e-12	204	88	48.864	N/A
YP_009215303.1	197	294	NC_045558	Thamnophis elegans	Thamnophis elegans isolate rThaEle1 chromosome Z, rThaEle1.pri	807773	808069	1.81e-11	202	99	36.364	N/A
YP_009215303.1	303	691	NC_045558	Thamnophis elegans	Thamnophis elegans isolate rThaEle1 chromosome Z, rThaEle1.pri	808322	809425	2.93e-07	167	422	21.801	N/A
YP_009215303.1	201	332	NC_046309	Rhinolophus ferrumequinum	Rhinolophus ferrumequinum isolate MPI-CBG mRhiFer1 chromosome 26, mRhiFer1_v1.p	24933622	24933233	2.22e-11	201	132	33.333	N/A
YP_009215303.1	10	95	NC_046309	Rhinolophus ferrumequinum	Rhinolophus ferrumequinum isolate MPI-CBG mRhiFer1 chromosome 26, mRhiFer1_v1.p	24934157	24933903	5.18e-08	173	86	41.860	N/A
YP_009215303.1	8	92	NW_023553001	Artibeus jamaicensis	Artibeus jamaicensis isolate 1a unplaced genomic scaffold, WHU_Ajam_v2 original_scaffold_58217	1397447	1397193	2.40e-11	201	85	43.529	N/A
YP_009215303.1	234	399	NW_004491315	Dasypus novemcinctus	Dasypus novemcinctus isolate 3-136 unplaced genomic scaffold, Dasnov3.0 Scaffold33580	699214	698819	3.09e-11	200	166	33.735	N/A
YP_009215303.1	9	95	NW_004955434	Chinchilla lanigera	Chinchilla lanigera isolate Chin_1 unplaced genomic scaffold, ChiLan1.0 scaffold00033	14639089	14638829	4.10e-11	199	88	45.455	N/A
YP_009215303.1	236	395	NW_025333872	Phyllostomus hastatus	Phyllostomus hastatus isolate PE091 unplaced genomic scaffold, TTU_PhHast_1.1 phas_contig_40	67573962	67574408	7.95e-11	197	160	33.125	N/A
YP_009215303.1	238	374	NW_020175027	Neophocaena asiaeorientalis asiaeorientalis	Neophocaena asiaeorientalis asiaeorientalis breed wild unplaced genomic scaffold, Neophocaena_asiaeorientalis_V1 scaffold449	3232228	3232602	8.23e-11	197	137	30.657	N/A
YP_009215303.1	9	94	NC_050574	Trichosurus vulpecula	Trichosurus vulpecula isolate mTriVul1 chromosome 2, mTriVul1.pri	310516521	310516264	2.85e-10	192	87	45.977	N/A
YP_009215303.1	9	94	NC_045427	Sarcophilus harrisii	Sarcophilus harrisii chromosome 2, mSarHar1.11	388126035	388125778	3.52e-10	191	86	44.186	N/A
YP_009215303.1	8	71	NW_004454210	Ceratotherium simum simum	Ceratotherium simum simum isolate SDZICR_KB13650 unplaced genomic scaffold, CerSimSim1.0 scaffold00055	15367090	15367281	7.69e-10	188	64	53.125	N/A
YP_009215303.1	4	88	NW_020090638	Desmodus rotundus	Desmodus rotundus isolate DRU21DN04 unplaced genomic scaffold, ASM294091v2 ScWXtkA_125	34940413	34940159	1.05e-09	187	85	42.353	N/A
YP_009215303.1	9	95	NC_050573	Trichosurus vulpecula	Trichosurus vulpecula isolate mTriVul1 chromosome 1, mTriVul1.pri	28810316	28810059	1.32e-09	186	89	48.315	N/A
YP_009215303.1	9	89	NC_008806	Monodelphis domestica	Monodelphis domestica chromosome 6, MonDom5	48169075	48169317	1.74e-09	185	81	44.444	N/A
YP_009215303.1	10	76	NW_004955533	Chinchilla lanigera	Chinchilla lanigera isolate Chin_1 unplaced genomic scaffold, ChiLan1.0 scaffold00132	461496	461290	6.00e-09	181	69	52.174	N/A
YP_009215303.1	9	95	NC_050576	Trichosurus vulpecula	Trichosurus vulpecula isolate mTriVul1 chromosome 4, mTriVul1.pri	178782214	178781954	1.44e-08	178	89	43.820	N/A
YP_009215303.1	9	92	NW_020950062	Vombatus ursinus	Vombatus ursinus unplaced genomic scaffold, bare-nosed wombat genome assembly UNPS02010284.1	4966834	4966583	1.48e-08	178	84	40.476	N/A
YP_009215303.1	203	395	NW_020093309	Desmodus rotundus	Desmodus rotundus isolate DRU21DN04 unplaced genomic scaffold, ASM294091v2 ScWXtkA_390	13086833	13086297	2.89e-08	175	194	28.866	N/A
YP_009215303.1	9	94	NC_008803	Monodelphis domestica	Monodelphis domestica chromosome 3, MonDom5	352565229	352564972	1.45e-07	169	87	42.529	N/A
YP_009215303.1	9	95	NW_004524685	Octodon degus	Octodon degus isolate 3935 unplaced genomic scaffold, OctDeg1.0 scaffold00109	3857345	3857085	1.85e-07	168	87	40.230	N/A
YP_009215303.1	203	342	NW_025334033	Phyllostomus hastatus	Phyllostomus hastatus isolate PE091 unplaced genomic scaffold, TTU_PhHast_1.1 phas_scaffold_501	59719576	59719986	1.45e-06	161	141	30.496	N/A
YP_009215303.1	9	66	NW_018344168	Phascolarctos cinereus	Phascolarctos cinereus isolate Bilbo 61053 unplaced genomic scaffold, phaCin_unsw_v4.1 phaCin_unsw_v4.1.fa.scaf00217	885452	885279	5.14e-06	156	58	46.552	N/A
UTI93237.1	37	386	NW_015402345	Protobothrops mucrosquamatus	Protobothrops mucrosquamatus isolate PMUCROS unplaced genomic scaffold, P.Mucros_1.0 scaffold16580	3211	2117	2.81e-63	611	367	37.602	N/A
UTI93237.1	33	384	NW_010204294	Mesitornis unicolor	Mesitornis unicolor isolate BGI_N332 unplaced genomic scaffold, ASM69576v1 Scaffold28758	3353	2238	3.60e-52	526	381	35.958	N/A
UTI93237.1	66	403	NW_006289696	Myotis davidii	Myotis davidii unplaced genomic scaffold, ASM32734v1 scaffold20318	1484	402	4.78e-52	515	362	34.807	N/A
UTI93237.1	175	403	NW_016109986	Cebus imitator	Cebus imitator isolate Cc_AM_T3 unplaced genomic scaffold, Cebus_imitator-1.0 Scaffold2671	109	804	1.74e-51	521	233	45.064	N/A
UTI93237.1	228	320	NW_006549848	Python bivittatus	Python bivittatus unplaced genomic scaffold, Python_molurus_bivittatus-5.0.2 Scaffold17834	278	3	1.03e-21	255	93	51.613	N/A
UTI93237.1	255	382	NC_045548	Thamnophis elegans	Thamnophis elegans isolate rThaEle1 chromosome 8, rThaEle1.pri	15227081	15226677	5.60e-08	172	135	31.111	N/A
UTI93237.1	331	380	NW_022042304	Serinus canaria	Serinus canaria isolate sc_yellow_7_cibi ecotype domestic yellow unplaced genomic scaffold, cibio_Scana_2019 scaffold_1686	1	150	1.71e-07	166	50	54.000	N/A
UTI93237.1	268	353	NW_017805193	Hippocampus comes	Hippocampus comes isolate QL1 unplaced genomic scaffold, H_comes_QL1_v1 scaffold268	102136	101882	1.23e-06	160	86	43.023	N/A
QOR29552.1	195	602	NW_013955485	Austrofundulus limnaeus	Austrofundulus limnaeus strain Quisiro unplaced genomic scaffold, Austrofundulus_limnaeus-1.0 Scaffold3083	1073	2341	2.19e-48	496	430	32.558	N/A
AQT03438.1	26	534	NC_045548	Thamnophis elegans	Thamnophis elegans isolate rThaEle1 chromosome 8, rThaEle1.pri	15225667	15224135	4.74e-169	1399	519	54.335	N/A
AQT03438.1	359	534	NC_045548	Thamnophis elegans	Thamnophis elegans isolate rThaEle1 chromosome 8, rThaEle1.pri	15223701	15223162	4.15e-50	505	180	55.000	N/A
AQT03438.1	128	224	NC_045548	Thamnophis elegans	Thamnophis elegans isolate rThaEle1 chromosome 8, rThaEle1.pri	15224004	15223720	8.50e-35	387	97	70.103	N/A
AQT03438.1	37	534	NC_045558	Thamnophis elegans	Thamnophis elegans isolate rThaEle1 chromosome Z, rThaEle1.pri	807791	809518	6.33e-132	1122	582	45.704	N/A
AQT03438.1	67	513	NW_006783413	Lipotes vexillifer	Lipotes vexillifer unplaced genomic scaffold, Lipotes_vexillifer_v1 scaffold920	1821518	1822984	4.65e-108	943	495	43.232	N/A
AQT03438.1	26	165	NC_046309	Rhinolophus ferrumequinum	Rhinolophus ferrumequinum isolate MPI-CBG mRhiFer1 chromosome 26, mRhiFer1_v1.p	24933649	24933233	2.96e-92	508	140	66.429	N/A
AQT03438.1	429	534	NC_046309	Rhinolophus ferrumequinum	Rhinolophus ferrumequinum isolate MPI-CBG mRhiFer1 chromosome 26, mRhiFer1_v1.p	24932528	24932211	2.96e-92	247	106	45.283	N/A
AQT03438.1	183	402	NC_046309	Rhinolophus ferrumequinum	Rhinolophus ferrumequinum isolate MPI-CBG mRhiFer1 chromosome 26, mRhiFer1_v1.p	24933195	24932572	2.96e-92	234	224	30.804	N/A
AQT03438.1	72	276	NW_006734123	Balaenoptera acutorostrata scammoni	Balaenoptera acutorostrata scammoni unplaced genomic scaffold, BalAcu1.0 scaffold90	2065004	2065618	1.89e-75	665	206	61.165	N/A
AQT03438.1	28	76	NW_006734123	Balaenoptera acutorostrata scammoni	Balaenoptera acutorostrata scammoni unplaced genomic scaffold, BalAcu1.0 scaffold90	2064882	2065019	1.89e-75	134	49	55.102	N/A
AQT03438.1	376	534	NW_006734123	Balaenoptera acutorostrata scammoni	Balaenoptera acutorostrata scammoni unplaced genomic scaffold, BalAcu1.0 scaffold90	2065882	2066364	6.92e-37	403	161	49.068	N/A
AQT03438.1	67	276	NW_022098042	Delphinapterus leucas	Delphinapterus leucas isolate GAN/ISIS: 26980492/103006 unplaced genomic scaffold, ASM228892v3 scaffoldscaffold51	9248243	9247611	1.15e-68	647	211	57.346	N/A
AQT03438.1	359	513	NW_022098042	Delphinapterus leucas	Delphinapterus leucas isolate GAN/ISIS: 26980492/103006 unplaced genomic scaffold, ASM228892v3 scaffoldscaffold51	9247180	9246716	2.56e-33	375	156	48.077	N/A
AQT03438.1	67	276	NW_022134926	Globicephala melas	Globicephala melas isolate X-22926-18 unplaced genomic scaffold, ASM654740v1 scaffold73	2547981	2548613	7.23e-68	640	211	56.872	N/A
AQT03438.1	359	503	NW_022134926	Globicephala melas	Globicephala melas isolate X-22926-18 unplaced genomic scaffold, ASM654740v1 scaffold73	2549050	2549484	1.13e-31	362	146	50.000	N/A
AQT03438.1	67	276	NC_047039	Tursiops truncatus	Tursiops truncatus isolate mTurTru1 chromosome 6, mTurTru1.mat.Y	79797202	79797834	1.35e-67	638	211	57.346	N/A
AQT03438.1	359	503	NC_047039	Tursiops truncatus	Tursiops truncatus isolate mTurTru1 chromosome 6, mTurTru1.mat.Y	79798275	79798709	7.86e-32	364	146	50.000	N/A
AQT03438.1	67	276	NW_021703782	Monodon monoceros	Monodon monoceros isolate NGI ecotype Baffin Bay Population unplaced genomic scaffold, NGI_Narwhal_1 Super_Scaffold_5	77668361	77668993	1.49e-67	638	211	56.872	N/A
AQT03438.1	359	513	NW_021703782	Monodon monoceros	Monodon monoceros isolate NGI ecotype Baffin Bay Population unplaced genomic scaffold, NGI_Narwhal_1 Super_Scaffold_5	77669427	77669891	5.64e-33	373	156	48.077	N/A
AQT03438.1	61	519	NC_040906	Phyllostomus discolor	Phyllostomus discolor isolate MPI-MPIP mPhyDis1 chromosome 4, mPhyDis1.pri.v3	176827489	176828841	2.63e-67	636	462	36.580	N/A
AQT03438.1	43	229	NC_040906	Phyllostomus discolor	Phyllostomus discolor isolate MPI-MPIP mPhyDis1 chromosome 4, mPhyDis1.pri.v3	183371447	183370857	1.27e-32	370	199	44.724	N/A
AQT03438.1	136	534	NC_040906	Phyllostomus discolor	Phyllostomus discolor isolate MPI-MPIP mPhyDis1 chromosome 4, mPhyDis1.pri.v3	183371140	183369998	4.75e-24	302	438	26.484	N/A
AQT03438.1	67	276	NC_064564	Orcinus orca	Orcinus orca chromosome 6, mOrcOrc1.1	84981637	84982269	5.78e-67	634	211	56.872	N/A
AQT03438.1	359	503	NC_064564	Orcinus orca	Orcinus orca chromosome 6, mOrcOrc1.1	84982709	84983143	1.28e-32	370	146	50.685	N/A
AQT03438.1	72	243	NC_045790	Balaenoptera musculus	Balaenoptera musculus isolate JJ_BM4_2016_0621 chromosome 6, mBalMus1.pri.v3	80462617	80463129	8.86e-67	581	173	62.428	N/A
AQT03438.1	28	76	NC_045790	Balaenoptera musculus	Balaenoptera musculus isolate JJ_BM4_2016_0621 chromosome 6, mBalMus1.pri.v3	80462495	80462632	8.86e-67	144	49	57.143	N/A
AQT03438.1	376	469	NC_045790	Balaenoptera musculus	Balaenoptera musculus isolate JJ_BM4_2016_0621 chromosome 6, mBalMus1.pri.v3	80463810	80464094	2.77e-32	244	95	47.368	N/A
AQT03438.1	468	534	NC_045790	Balaenoptera musculus	Balaenoptera musculus isolate JJ_BM4_2016_0621 chromosome 6, mBalMus1.pri.v3	80464088	80464291	2.77e-32	180	68	55.882	N/A
AQT03438.1	26	276	NW_020093309	Desmodus rotundus	Desmodus rotundus isolate DRU21DN04 unplaced genomic scaffold, ASM294091v2 ScWXtkA_390	13086866	13086117	1.32e-66	631	252	50.794	N/A
AQT03438.1	67	276	NC_045768	Phocoena sinus	Phocoena sinus isolate mPhoSin1 chromosome 6, mPhoSin1.pri	36118870	36118238	1.77e-66	630	211	55.450	N/A
AQT03438.1	434	513	NC_045768	Phocoena sinus	Phocoena sinus isolate mPhoSin1 chromosome 6, mPhoSin1.pri	36117568	36117329	1.12e-27	219	80	51.250	N/A
AQT03438.1	359	437	NC_045768	Phocoena sinus	Phocoena sinus isolate mPhoSin1 chromosome 6, mPhoSin1.pri	36117792	36117556	1.12e-27	156	80	43.750	N/A
AQT03438.1	523	534	NC_045768	Phocoena sinus	Phocoena sinus isolate mPhoSin1 chromosome 6, mPhoSin1.pri	36117314	36117279	1.12e-27	49	12	75.000	N/A
AQT03438.1	67	275	NC_041222	Physeter catodon	Physeter catodon isolate SW-GA chromosome 9, ASM283717v2	28043228	28042599	1.35e-65	623	210	55.238	N/A
AQT03438.1	356	534	NC_041222	Physeter catodon	Physeter catodon isolate SW-GA chromosome 9, ASM283717v2	28042426	28041857	3.01e-37	406	190	46.316	N/A
AQT03438.1	26	243	NC_040903	Phyllostomus discolor	Phyllostomus discolor isolate MPI-MPIP mPhyDis1 chromosome 1, mPhyDis1.pri.v3	205590744	205591394	3.42e-61	590	219	53.881	N/A
AQT03438.1	67	184	NW_020837951	Lagenorhynchus obliquidens	Lagenorhynchus obliquidens isolate GAN/ISIS:26980383/991018 unplaced genomic scaffold, ASM367639v1 scaffold7	35654517	35654164	1.08e-60	423	118	63.559	N/A
AQT03438.1	190	276	NW_020837951	Lagenorhynchus obliquidens	Lagenorhynchus obliquidens isolate GAN/ISIS:26980383/991018 unplaced genomic scaffold, ASM367639v1 scaffold7	35654153	35653893	1.08e-60	248	87	52.874	N/A
AQT03438.1	359	503	NW_020837951	Lagenorhynchus obliquidens	Lagenorhynchus obliquidens isolate GAN/ISIS:26980383/991018 unplaced genomic scaffold, ASM367639v1 scaffold7	35653448	35653014	1.29e-32	370	146	50.685	N/A
AQT03438.1	167	534	NW_020090638	Desmodus rotundus	Desmodus rotundus isolate DRU21DN04 unplaced genomic scaffold, ASM294091v2 ScWXtkA_125	34939506	34938448	1.23e-60	450	373	34.584	N/A
AQT03438.1	27	153	NW_020090638	Desmodus rotundus	Desmodus rotundus isolate DRU21DN04 unplaced genomic scaffold, ASM294091v2 ScWXtkA_125	34939927	34939547	1.23e-60	221	132	41.667	N/A
AQT03438.1	131	179	NW_020090638	Desmodus rotundus	Desmodus rotundus isolate DRU21DN04 unplaced genomic scaffold, ASM294091v2 ScWXtkA_125	34939616	34939473	1.97e-07	166	49	61.224	N/A
AQT03438.1	37	276	NW_025334033	Phyllostomus hastatus	Phyllostomus hastatus isolate PE091 unplaced genomic scaffold, TTU_PhHast_1.1 phas_scaffold_501	59719576	59720292	6.54e-58	565	241	48.963	N/A
AQT03438.1	48	276	NW_004491315	Dasypus novemcinctus	Dasypus novemcinctus isolate 3-136 unplaced genomic scaffold, Dasnov3.0 Scaffold33580	699268	698630	1.28e-56	555	232	51.724	N/A
AQT03438.1	147	271	NC_046285	Rhinolophus ferrumequinum	Rhinolophus ferrumequinum isolate MPI-CBG mRhiFer1 chromosome 2, mRhiFer1_v1.p	26558291	26558662	4.09e-56	309	127	49.606	N/A
AQT03438.1	51	143	NC_046285	Rhinolophus ferrumequinum	Rhinolophus ferrumequinum isolate MPI-CBG mRhiFer1 chromosome 2, mRhiFer1_v1.p	26558004	26558279	4.09e-56	283	94	63.830	N/A
AQT03438.1	26	52	NC_046285	Rhinolophus ferrumequinum	Rhinolophus ferrumequinum isolate MPI-CBG mRhiFer1 chromosome 2, mRhiFer1_v1.p	26557930	26558010	4.09e-56	81	27	51.852	N/A
AQT03438.1	344	534	NC_046285	Rhinolophus ferrumequinum	Rhinolophus ferrumequinum isolate MPI-CBG mRhiFer1 chromosome 2, mRhiFer1_v1.p	26558853	26559419	1.10e-53	533	191	54.450	N/A
AQT03438.1	61	243	NW_025333872	Phyllostomus hastatus	Phyllostomus hastatus isolate PE091 unplaced genomic scaffold, TTU_PhHast_1.1 phas_contig_40	67573941	67574489	1.17e-49	502	184	53.261	N/A
AQT03438.1	46	230	NW_025333872	Phyllostomus hastatus	Phyllostomus hastatus isolate PE091 unplaced genomic scaffold, TTU_PhHast_1.1 phas_contig_40	74099081	74098497	4.32e-31	358	200	43.500	N/A
AQT03438.1	367	470	NW_025333872	Phyllostomus hastatus	Phyllostomus hastatus isolate PE091 unplaced genomic scaffold, TTU_PhHast_1.1 phas_contig_40	67574827	67575138	5.63e-17	211	104	39.423	N/A
AQT03438.1	471	503	NW_025333872	Phyllostomus hastatus	Phyllostomus hastatus isolate PE091 unplaced genomic scaffold, TTU_PhHast_1.1 phas_contig_40	67575138	67575236	5.63e-17	79	33	57.576	N/A
AQT03438.1	136	486	NW_025333872	Phyllostomus hastatus	Phyllostomus hastatus isolate PE091 unplaced genomic scaffold, TTU_PhHast_1.1 phas_contig_40	74098783	74097788	1.61e-13	217	387	23.773	N/A
AQT03438.1	151	282	NW_023586065	Artibeus jamaicensis	Artibeus jamaicensis isolate 1a unplaced genomic scaffold, WHU_Ajam_v2 original_scaffold_44488	246894	247292	3.08e-49	280	133	43.609	N/A
AQT03438.1	27	91	NW_023586065	Artibeus jamaicensis	Artibeus jamaicensis isolate 1a unplaced genomic scaffold, WHU_Ajam_v2 original_scaffold_44488	246526	246714	3.08e-49	167	65	53.846	N/A
AQT03438.1	91	149	NW_023586065	Artibeus jamaicensis	Artibeus jamaicensis isolate 1a unplaced genomic scaffold, WHU_Ajam_v2 original_scaffold_44488	246713	246889	3.08e-49	167	59	61.017	N/A
AQT03438.1	433	534	NC_052067	Tachyglossus aculeatus	Tachyglossus aculeatus isolate mTacAcu1 chromosome 2, mTacAcu1.pri	27601362	27601661	1.75e-43	284	102	54.902	N/A
AQT03438.1	233	430	NC_052067	Tachyglossus aculeatus	Tachyglossus aculeatus isolate mTacAcu1 chromosome 2, mTacAcu1.pri	27600782	27601360	1.75e-43	237	206	33.981	N/A
AQT03438.1	27	126	NC_013678	Oryctolagus cuniculus	Oryctolagus cuniculus breed Thorbecke inbred chromosome 10, OryCun2.0	8293483	8293199	3.21e-42	276	101	54.455	N/A
AQT03438.1	130	247	NC_013678	Oryctolagus cuniculus	Oryctolagus cuniculus breed Thorbecke inbred chromosome 10, OryCun2.0	8293209	8292877	3.21e-42	235	118	44.915	N/A
AQT03438.1	76	374	NW_006921855	Orycteropus afer afer	Orycteropus afer afer isolate SDZICR_OR568_19922 unplaced genomic scaffold, OryAfe1.0 scaffold00268	4837067	4837960	2.46e-41	416	306	38.889	N/A
AQT03438.1	26	48	NW_006921855	Orycteropus afer afer	Orycteropus afer afer isolate SDZICR_OR568_19922 unplaced genomic scaffold, OryAfe1.0 scaffold00268	4836922	4836990	2.46e-41	87	23	60.870	N/A
AQT03438.1	367	534	NW_006921855	Orycteropus afer afer	Orycteropus afer afer isolate SDZICR_OR568_19922 unplaced genomic scaffold, OryAfe1.0 scaffold00268	4837921	4838424	1.16e-28	339	168	42.857	N/A
AQT03438.1	61	276	NW_023541466	Artibeus jamaicensis	Artibeus jamaicensis isolate 1a unplaced genomic scaffold, WHU_Ajam_v2 fragScaff_scaffold_421	4789710	4789075	7.66e-41	434	219	45.662	N/A
AQT03438.1	361	470	NW_023541466	Artibeus jamaicensis	Artibeus jamaicensis isolate 1a unplaced genomic scaffold, WHU_Ajam_v2 fragScaff_scaffold_421	4788850	4788521	1.21e-12	209	110	39.091	N/A
AQT03438.1	26	130	NW_023416379	Myotis myotis	Myotis myotis isolate mMyoMyo1 unplaced genomic scaffold, mMyoMyo1.p scaffold_m19_p_7	89126663	89126974	1.27e-40	322	106	57.547	N/A
AQT03438.1	130	205	NW_023416379	Myotis myotis	Myotis myotis isolate mMyoMyo1 unplaced genomic scaffold, mMyoMyo1.p scaffold_m19_p_7	89126965	89127180	1.27e-40	175	76	51.316	N/A
AQT03438.1	249	515	NW_023416379	Myotis myotis	Myotis myotis isolate mMyoMyo1 unplaced genomic scaffold, mMyoMyo1.p scaffold_m19_p_7	89127582	89128364	6.57e-20	269	276	29.348	N/A
AQT03438.1	26	136	NW_006299717	Myotis davidii	Myotis davidii unplaced genomic scaffold, ASM32734v1 scaffold289	748938	749267	3.60e-40	340	112	57.143	N/A
AQT03438.1	130	205	NW_006299717	Myotis davidii	Myotis davidii unplaced genomic scaffold, ASM32734v1 scaffold289	749240	749455	3.60e-40	153	76	47.368	N/A
AQT03438.1	249	534	NW_006299717	Myotis davidii	Myotis davidii unplaced genomic scaffold, ASM32734v1 scaffold289	749857	750699	1.04e-31	363	288	33.333	N/A
AQT03438.1	26	141	NW_004454210	Ceratotherium simum simum	Ceratotherium simum simum isolate SDZICR_KB13650 unplaced genomic scaffold, CerSimSim1.0 scaffold00055	15367559	15367888	6.04e-35	301	116	51.724	N/A
AQT03438.1	141	192	NW_004454210	Ceratotherium simum simum	Ceratotherium simum simum isolate SDZICR_KB13650 unplaced genomic scaffold, CerSimSim1.0 scaffold00055	15367885	15368043	6.04e-35	147	53	52.830	N/A
AQT03438.1	377	534	NW_004454210	Ceratotherium simum simum	Ceratotherium simum simum isolate SDZICR_KB13650 unplaced genomic scaffold, CerSimSim1.0 scaffold00055	15368558	15369034	2.52e-34	383	159	49.057	N/A
AQT03438.1	90	276	NW_004454210	Ceratotherium simum simum	Ceratotherium simum simum isolate SDZICR_KB13650 unplaced genomic scaffold, CerSimSim1.0 scaffold00055	15367734	15368294	6.27e-21	277	198	36.364	N/A
AQT03438.1	243	534	NC_059134	Lemur catta	Lemur catta isolate mLemCat1 chromosome 7, mLemCat1.pri	11451201	11452031	1.08e-34	386	305	33.443	N/A
AQT03438.1	99	179	NW_023510697	Sturnira hondurensis	Sturnira hondurensis isolate 20B ecotype Veracruz unplaced genomic scaffold, WHU_Shon_v2.1 original_scaffold_12408	14261744	14261502	7.37e-33	271	81	59.259	N/A
AQT03438.1	190	241	NW_023510697	Sturnira hondurensis	Sturnira hondurensis isolate 20B ecotype Veracruz unplaced genomic scaffold, WHU_Shon_v2.1 original_scaffold_12408	14261466	14261311	7.37e-33	159	52	57.692	N/A
AQT03438.1	190	268	NW_023510697	Sturnira hondurensis	Sturnira hondurensis isolate 20B ecotype Veracruz unplaced genomic scaffold, WHU_Shon_v2.1 original_scaffold_12408	7668079	7668315	4.10e-32	218	79	53.165	N/A
AQT03438.1	108	174	NW_023510697	Sturnira hondurensis	Sturnira hondurensis isolate 20B ecotype Veracruz unplaced genomic scaffold, WHU_Shon_v2.1 original_scaffold_12408	7667826	7668032	4.10e-32	204	69	59.420	N/A
AQT03438.1	397	460	NW_023510697	Sturnira hondurensis	Sturnira hondurensis isolate 20B ecotype Veracruz unplaced genomic scaffold, WHU_Shon_v2.1 original_scaffold_12408	14260876	14260685	4.69e-13	213	64	59.375	N/A
AQT03438.1	44	116	NW_023510697	Sturnira hondurensis	Sturnira hondurensis isolate 20B ecotype Veracruz unplaced genomic scaffold, WHU_Shon_v2.1 original_scaffold_12408	7667442	7667648	1.79e-08	175	73	47.945	N/A
AQT03438.1	376	534	NW_012145313	Propithecus coquereli	Propithecus coquereli isolate 6110/MARCELLA unplaced genomic scaffold, Pcoq_1.0 Scaffold2031	19076	18594	1.56e-32	369	161	49.068	N/A
AQT03438.1	67	174	NW_020175027	Neophocaena asiaeorientalis asiaeorientalis	Neophocaena asiaeorientalis asiaeorientalis breed wild unplaced genomic scaffold, Neophocaena_asiaeorientalis_V1 scaffold449	3232216	3232539	2.71e-32	367	108	61.111	N/A
AQT03438.1	359	513	NW_020175027	Neophocaena asiaeorientalis asiaeorientalis	Neophocaena asiaeorientalis asiaeorientalis breed wild unplaced genomic scaffold, Neophocaena_asiaeorientalis_V1 scaffold449	3233292	3233756	3.53e-31	359	156	46.795	N/A
AQT03438.1	157	276	NW_020175027	Neophocaena asiaeorientalis asiaeorientalis	Neophocaena asiaeorientalis asiaeorientalis breed wild unplaced genomic scaffold, Neophocaena_asiaeorientalis_V1 scaffold449	3232485	3232847	1.75e-19	265	121	44.628	N/A
AQT03438.1	376	533	NW_012145967	Propithecus coquereli	Propithecus coquereli isolate 6110/MARCELLA unplaced genomic scaffold, Pcoq_1.0 Scaffold209	4721319	4720840	3.32e-32	367	160	49.375	N/A
AQT03438.1	205	454	NC_034593	Mus pahari	Mus pahari chromosome 4, PAHARI_EIJ_v1.1	7865905	7865186	7.27e-30	263	258	31.395	N/A
AQT03438.1	467	531	NC_034593	Mus pahari	Mus pahari chromosome 4, PAHARI_EIJ_v1.1	7865168	7864974	7.27e-30	140	65	44.615	N/A
AQT03438.1	91	157	NC_034593	Mus pahari	Mus pahari chromosome 4, PAHARI_EIJ_v1.1	7866107	7865904	1.39e-12	171	68	52.941	N/A
AQT03438.1	74	96	NC_034593	Mus pahari	Mus pahari chromosome 4, PAHARI_EIJ_v1.1	7866160	7866092	1.39e-12	80	23	60.870	N/A
AQT03438.1	249	534	NW_005366109	Myotis brandtii	Myotis brandtii unplaced genomic scaffold, ASM41265v1 scaffold420	2424265	2423423	3.54e-27	327	295	30.508	N/A
AQT03438.1	26	205	NW_005366109	Myotis brandtii	Myotis brandtii unplaced genomic scaffold, ASM41265v1 scaffold420	2425248	2424667	1.94e-20	273	215	36.744	N/A
AQT03438.1	434	534	NW_007370723	Eptesicus fuscus	Eptesicus fuscus isolate BU_THK_EF1 unplaced genomic scaffold, EptFus1.0 scaffold00073	1722214	1722570	1.46e-26	227	119	44.538	N/A
AQT03438.1	249	441	NW_007370723	Eptesicus fuscus	Eptesicus fuscus isolate BU_THK_EF1 unplaced genomic scaffold, EptFus1.0 scaffold00073	1721678	1722238	1.46e-26	148	209	27.751	N/A
AQT03438.1	26	205	NW_007370723	Eptesicus fuscus	Eptesicus fuscus isolate BU_THK_EF1 unplaced genomic scaffold, EptFus1.0 scaffold00073	1720734	1721255	7.62e-12	203	199	32.161	N/A
AQT03438.1	414	534	NC_064279	Canis lupus dingo	Canis lupus dingo isolate Sandy chromosome 37, ASM325472v2	9617610	9617248	1.26e-25	315	122	50.820	N/A
AQT03438.1	414	518	NC_051841	Canis lupus familiaris	Canis lupus familiaris isolate SID07034 breed Labrador retriever chromosome 37, ROS_Cfam_1.0	9171820	9171509	1.42e-25	314	105	55.238	N/A
AQT03438.1	26	282	NW_023528387	Sturnira hondurensis	Sturnira hondurensis isolate 20B ecotype Veracruz unplaced genomic scaffold, WHU_Shon_v2.1 original_scaffold_24031	11661342	11660590	1.83e-24	305	264	34.091	N/A
AQT03438.1	57	150	NW_023425551	Pipistrellus kuhlii	Pipistrellus kuhlii isolate mPipKuh1 unplaced genomic scaffold, mPipKuh1.p scaffold_m20_p_5	76950043	76950318	6.51e-24	301	94	62.766	N/A
AQT03438.1	414	491	NC_054845	Vulpes lagopus	Vulpes lagopus strain Blue_001 chromosome 22, ASM1834538v1	9282542	9282772	1.40e-23	248	78	60.256	N/A
AQT03438.1	492	530	NC_054845	Vulpes lagopus	Vulpes lagopus strain Blue_001 chromosome 22, ASM1834538v1	9282772	9282888	1.40e-23	100	39	48.718	N/A
AQT03438.1	360	531	NW_005871593	Myotis lucifugus	Myotis lucifugus unplaced genomic scaffold, Myoluc2.0 scaffold_545	466092	465574	6.08e-23	293	180	37.222	N/A
AQT03438.1	26	205	NW_005871593	Myotis lucifugus	Myotis lucifugus unplaced genomic scaffold, Myoluc2.0 scaffold_545	467320	466805	4.05e-14	221	191	36.126	N/A
AQT03438.1	414	491	NW_020356476	Vulpes vulpes	Vulpes vulpes strain TameXAggressive cross unplaced genomic scaffold, VulVul2.2 scaffold42	5766896	5766666	1.91e-22	247	78	60.256	N/A
AQT03438.1	492	530	NW_020356476	Vulpes vulpes	Vulpes vulpes strain TameXAggressive cross unplaced genomic scaffold, VulVul2.2 scaffold42	5766666	5766550	1.91e-22	91	39	46.154	N/A
AQT03438.1	207	454	NC_000069	Mus musculus	Mus musculus strain C57BL/6J chromosome 3, GRCm39	12083003	12082281	8.86e-22	182	260	28.077	N/A
AQT03438.1	468	534	NC_000069	Mus musculus	Mus musculus strain C57BL/6J chromosome 3, GRCm39	12082260	12082060	8.86e-22	151	67	49.254	N/A
AQT03438.1	95	157	NC_000069	Mus musculus	Mus musculus strain C57BL/6J chromosome 3, GRCm39	12083190	12083008	1.72e-08	140	64	46.875	N/A
AQT03438.1	26	55	NC_000069	Mus musculus	Mus musculus strain C57BL/6J chromosome 3, GRCm39	12083389	12083300	1.72e-08	76	30	50.000	N/A
AQT03438.1	26	258	NW_005819481	Latimeria chalumnae	Latimeria chalumnae isolate SAIAB 97564 unplaced genomic scaffold, LatCha1 scaffold00471	1275740	1276447	1.22e-21	283	244	31.557	N/A
AQT03438.1	205	441	NW_022196899	Mastomys coucha	Mastomys coucha isolate ucsf_1 unplaced genomic scaffold, UCSF_Mcou_1 pScaffold17	7457274	7456591	7.50e-17	244	242	30.992	N/A
AQT03438.1	35	111	NW_020955398	Empidonax traillii	Empidonax traillii isolate 1590-97213 ecotype Southwest subspecies unplaced genomic scaffold, ASM303162v1 scaffold205:size1172791	166706	166933	8.63e-17	243	77	62.338	N/A
AQT03438.1	331	534	NW_020955398	Empidonax traillii	Empidonax traillii isolate 1590-97213 ecotype Southwest subspecies unplaced genomic scaffold, ASM303162v1 scaffold205:size1172791	167083	167673	1.42e-13	217	209	33.493	N/A
AQT03438.1	27	124	NC_047670	Arvicanthis niloticus	Arvicanthis niloticus isolate mArvNil1 chromosome 13, mArvNil1.pat.X	5087093	5087386	2.89e-15	231	101	50.495	N/A
AQT03438.1	35	111	NW_020884908	Corapipo altera	Corapipo altera isolate COAL_440 unplaced genomic scaffold, ASM394572v1 69	2684470	2684243	1.13e-14	226	77	62.338	N/A
AQT03438.1	355	491	NW_020884908	Corapipo altera	Corapipo altera isolate COAL_440 unplaced genomic scaffold, ASM394572v1 69	2684027	2683626	1.98e-06	157	140	32.857	N/A
AQT03438.1	289	437	NW_009096976	Pelecanus crispus	Pelecanus crispus isolate BGI_N334 unplaced genomic scaffold, ASM68737v1 scaffold56836	6542	6093	1.36e-14	225	150	34.000	N/A
AQT03438.1	355	512	NW_021938789	Manacus vitellinus	Manacus vitellinus isolate BGI_N305 unplaced genomic scaffold, ASM171598v3 scaffold_0_pilon	55344555	55345007	1.16e-13	218	161	36.646	N/A
AQT03438.1	35	111	NW_021938789	Manacus vitellinus	Manacus vitellinus isolate BGI_N305 unplaced genomic scaffold, ASM171598v3 scaffold_0_pilon	55344112	55344339	2.56e-11	198	77	57.143	N/A
AQT03438.1	35	111	NW_020897750	Neopelma chrysocephalum	Neopelma chrysocephalum unplaced genomic scaffold, ASM398488v2 Primary Assembly neopelma1_88	3720373	3720600	1.62e-13	217	77	61.039	N/A
AQT03438.1	355	491	NW_020897750	Neopelma chrysocephalum	Neopelma chrysocephalum unplaced genomic scaffold, ASM398488v2 Primary Assembly neopelma1_88	3720816	3721217	5.34e-08	171	140	33.571	N/A
AQT03438.1	35	111	NC_045640	Chiroxiphia lanceolata	Chiroxiphia lanceolata isolate bChiLan1 chromosome 4, bChiLan1.pri	62210801	62211028	2.76e-13	215	77	61.039	N/A
AQT03438.1	355	512	NC_045640	Chiroxiphia lanceolata	Chiroxiphia lanceolata isolate bChiLan1 chromosome 4, bChiLan1.pri	62211244	62211702	1.18e-08	176	163	31.288	N/A
AQT03438.1	35	111	NW_016690259	Lepidothrix coronata	Lepidothrix coronata isolate B3197 unplaced genomic scaffold, Lepidothrix_coronata-1.0 Scaffold79	3627558	3627785	6.82e-13	211	77	58.442	N/A
AQT03438.1	355	491	NW_016690259	Lepidothrix coronata	Lepidothrix coronata isolate B3197 unplaced genomic scaffold, Lepidothrix_coronata-1.0 Scaffold79	3628001	3628402	7.73e-08	169	140	32.143	N/A
AQT03438.1	376	504	NC_045705	Camelus ferus	Camelus ferus isolate YT-003-E chromosome 10, BCGSAC_Cfer_1.0	745881	746264	1.19e-12	209	129	41.085	N/A
AQT03438.1	35	111	NW_024105087	Pipra filicauda	Pipra filicauda isolate LSUMZ 115617 unplaced genomic scaffold, ASM394559v2 scaffold8_size5757611_pilon	4377743	4377970	1.44e-12	209	77	58.442	N/A
AQT03438.1	355	491	NW_024105087	Pipra filicauda	Pipra filicauda isolate LSUMZ 115617 unplaced genomic scaffold, ASM394559v2 scaffold8_size5757611_pilon	4378186	4378587	1.35e-09	184	140	33.571	N/A
AQT03438.1	145	226	NW_022900926	Fukomys damarensis	Fukomys damarensis isolate Sample0158 unplaced genomic scaffold, DMR_v1.0_HiC HiC_scaffold_14	13316468	13316235	5.28e-12	156	82	46.341	N/A
AQT03438.1	26	138	NW_022900926	Fukomys damarensis	Fukomys damarensis isolate Sample0158 unplaced genomic scaffold, DMR_v1.0_HiC HiC_scaffold_14	13316794	13316471	5.28e-12	91	116	29.310	N/A
AQT03438.1	381	516	NW_022900926	Fukomys damarensis	Fukomys damarensis isolate Sample0158 unplaced genomic scaffold, DMR_v1.0_HiC HiC_scaffold_14	13315699	13315325	9.98e-12	202	136	38.971	N/A
AQT03438.1	397	473	NC_062216	Neosciurus carolinensis	Neosciurus carolinensis chromosome 4, mSciCar1.2	25436374	25436610	8.65e-12	142	79	36.709	N/A
AQT03438.1	469	515	NC_062216	Neosciurus carolinensis	Neosciurus carolinensis chromosome 4, mSciCar1.2	25436585	25436725	8.65e-12	102	47	46.809	N/A
AQT03438.1	376	456	NW_022038938	Vicugna pacos	Vicugna pacos isolate Carlotta (AHFN-0088) unplaced genomic scaffold, VicPac3.1 ScfyRBE_77280;HRSCAF=79173	10590791	10591033	3.16e-11	198	81	48.148	N/A
AQT03438.1	434	531	NW_022038938	Vicugna pacos	Vicugna pacos isolate Carlotta (AHFN-0088) unplaced genomic scaffold, VicPac3.1 ScfyRBE_77280;HRSCAF=79173	10590964	10591260	3.51e-08	172	100	44.000	N/A
AQT03438.1	404	457	NW_023494377	Trichosurus vulpecula	Trichosurus vulpecula isolate mTriVul1 chromosome X unlocalized genomic scaffold, mTriVul1.pri SUPER_X_unloc_1	9661939	9662100	4.76e-10	188	54	61.111	N/A
AQT03438.1	90	226	NW_004624753	Heterocephalus glaber	Heterocephalus glaber isolate NMR 29 unplaced genomic scaffold, HetGla_female_1.0 scaffold00024	7341792	7341415	7.09e-10	186	137	39.416	N/A
AQT03438.1	434	504	NC_044520	Camelus dromedarius	Camelus dromedarius isolate Drom800 breed African chromosome 10, CamDro3	67887838	67888047	1.59e-09	183	71	53.521	N/A
AQT03438.1	376	456	NC_044520	Camelus dromedarius	Camelus dromedarius isolate Drom800 breed African chromosome 10, CamDro3	67887665	67887907	2.54e-09	182	81	45.679	N/A
AQT03438.1	434	504	NW_011513264	Camelus bactrianus	Camelus bactrianus breed Alxa unplaced genomic scaffold, Ca_bactrianus_MBC_1.0 scaffold238	554397	554188	2.15e-09	182	71	53.521	N/A
AQT03438.1	376	456	NW_011513264	Camelus bactrianus	Camelus bactrianus breed Alxa unplaced genomic scaffold, Ca_bactrianus_MBC_1.0 scaffold238	554570	554328	2.52e-09	182	81	45.679	N/A
AQT03438.1	399	441	NC_045428	Sarcophilus harrisii	Sarcophilus harrisii chromosome 3, mSarHar1.11	596000970	596000842	2.67e-09	113	43	51.163	N/A
AQT03438.1	466	497	NC_045428	Sarcophilus harrisii	Sarcophilus harrisii chromosome 3, mSarHar1.11	596000768	596000673	2.67e-09	110	32	62.500	N/A
AQT03438.1	192	236	NC_045428	Sarcophilus harrisii	Sarcophilus harrisii chromosome 3, mSarHar1.11	300000536	300000670	2.92e-09	137	45	60.000	N/A
AQT03438.1	158	180	NC_045428	Sarcophilus harrisii	Sarcophilus harrisii chromosome 3, mSarHar1.11	300000436	300000504	2.92e-09	85	23	56.522	N/A
AQT03438.1	90	226	NW_004624780	Heterocephalus glaber	Heterocephalus glaber isolate NMR 29 unplaced genomic scaffold, HetGla_female_1.0 scaffold00051	17088608	17088231	2.79e-09	181	137	41.606	N/A
AQT03438.1	459	532	NW_004454160	Ceratotherium simum simum	Ceratotherium simum simum isolate SDZICR_KB13650 unplaced genomic scaffold, CerSimSim1.0 scaffold00005	28720078	28719851	7.45e-09	178	76	52.632	N/A
AQT03438.1	43	124	NW_021604565	Grammomys surdaster	Grammomys surdaster isolate TR1022 unplaced genomic scaffold, NIH_TR_1.0 63	2622965	2623210	8.78e-09	177	84	47.619	N/A
AQT03438.1	383	519	NW_021604565	Grammomys surdaster	Grammomys surdaster isolate TR1022 unplaced genomic scaffold, NIH_TR_1.0 63	2623762	2624139	7.52e-07	161	137	34.307	N/A
AQT03438.1	417	534	NW_004955436	Chinchilla lanigera	Chinchilla lanigera isolate Chin_1 unplaced genomic scaffold, ChiLan1.0 scaffold00035	13653253	13652894	1.37e-08	176	122	38.525	N/A
AQT03438.1	27	217	NW_004955436	Chinchilla lanigera	Chinchilla lanigera isolate Chin_1 unplaced genomic scaffold, ChiLan1.0 scaffold00035	13654482	13653937	1.70e-08	175	196	33.673	N/A
AQT03438.1	349	455	NC_031775	Parus major	Parus major isolate Abel chromosome 6, Parus_major1.1	15125447	15125124	3.34e-06	156	108	33.333	N/A
AQT03438.1	182	240	NC_050579	Trichosurus vulpecula	Trichosurus vulpecula isolate mTriVul1 chromosome 7, mTriVul1.pri	246955044	246955202	7.16e-06	153	59	55.932	N/A
AQT03438.1	473	534	NW_009900080	Opisthocomus hoazin	Opisthocomus hoazin isolate BGI_N306 unplaced genomic scaffold, ASM69207v1 scaffold101	294574	294383	9.91e-06	152	64	45.312	N/A
QEJ80805.1	4	659	NW_010204294	Mesitornis unicolor	Mesitornis unicolor isolate BGI_N332 unplaced genomic scaffold, ASM69576v1 Scaffold28758	3500	1506	4.85e-170	1373	668	47.754	N/A
QEJ80805.1	46	437	NW_015402345	Protobothrops mucrosquamatus	Protobothrops mucrosquamatus isolate PMUCROS unplaced genomic scaffold, P.Mucros_1.0 scaffold16580	3247	2084	8.33e-119	1016	396	48.232	N/A
QEJ80805.1	92	437	NW_006289696	Myotis davidii	Myotis davidii unplaced genomic scaffold, ASM32734v1 scaffold20318	1487	429	2.69e-105	888	354	48.305	N/A
QEJ80805.1	188	437	NW_016109986	Cebus imitator	Cebus imitator isolate Cc_AM_T3 unplaced genomic scaffold, Cebus_imitator-1.0 Scaffold2671	4	777	1.90e-84	776	258	57.364	N/A
QEJ80805.1	54	181	NW_016109986	Cebus imitator	Cebus imitator isolate Cc_AM_T3 unplaced genomic scaffold, Cebus_imitator-1.0 Scaffold2671	5267	4893	1.83e-08	176	130	32.308	N/A
QEJ80805.1	257	359	NW_006549848	Python bivittatus	Python bivittatus unplaced genomic scaffold, Python_molurus_bivittatus-5.0.2 Scaffold17834	314	6	8.91e-31	322	103	56.311	N/A
QEJ80805.1	371	490	NW_022042304	Serinus canaria	Serinus canaria isolate sc_yellow_7_cibi ecotype domestic yellow unplaced genomic scaffold, cibio_Scana_2019 scaffold_1686	1	360	1.45e-19	267	120	51.667	N/A
QEJ80805.1	146	236	NW_006549880	Python bivittatus	Python bivittatus unplaced genomic scaffold, Python_molurus_bivittatus-5.0.2 Scaffold17866	41	307	1.05e-16	218	91	45.055	N/A
QEJ80805.1	90	299	NC_045543	Thamnophis elegans	Thamnophis elegans isolate rThaEle1 chromosome 3, rThaEle1.pri	72152466	72153041	4.03e-12	207	215	27.907	N/A
QEJ80805.1	90	291	NW_013658921	Thamnophis sirtalis	Thamnophis sirtalis isolate EDBJR-23777 unplaced genomic scaffold, Thamnophis_sirtalis-6.0 Scaffold1241	320096	320647	1.53e-09	185	207	27.053	N/A
QEJ80805.1	309	393	NW_017805193	Hippocampus comes	Hippocampus comes isolate QL1 unplaced genomic scaffold, H_comes_QL1_v1 scaffold268	102136	101882	1.69e-06	146	85	36.471	N/A
QEJ80805.1	401	431	NW_017805193	Hippocampus comes	Hippocampus comes isolate QL1 unplaced genomic scaffold, H_comes_QL1_v1 scaffold268	101879	101787	1.69e-06	53	31	32.258	N/A
AYW35040.1	305	558	NW_004524640	Octodon degus	Octodon degus isolate 3935 unplaced genomic scaffold, OctDeg1.0 scaffold00064	8428315	8429076	4.39e-42	457	254	37.402	N/A
AYW35040.1	305	584	NC_037670	Theropithecus gelada	Theropithecus gelada isolate Dixy chromosome 3, Tgel_1.0	30673380	30674222	3.43e-38	426	284	33.803	N/A
AYW35040.1	305	584	NW_012004166	Cercocebus atys	Cercocebus atys isolate FAK unplaced genomic scaffold, Caty_1.0 Scaffold42	1693062	1692220	6.84e-37	415	284	33.803	N/A
AYW35040.1	95	584	NC_044979	Papio anubis	Papio anubis isolate 15944 chromosome 4, Panubis1.0	167683532	167682240	1.50e-36	412	498	25.904	N/A
AYW35040.1	49	558	NW_003573424	Loxodonta africana	Loxodonta africana isolate ISIS603380 unplaced genomic scaffold, Loxafr3.0 scaffold_4	61369477	61370745	3.41e-36	409	515	26.602	N/A
AYW35040.1	305	558	NC_064829	Elephas maximus indicus	Elephas maximus indicus isolate mEleMax1 chromosome 11, mEleMax1 primary haplotype	46770236	46769478	7.13e-34	390	254	34.252	N/A
AYW35040.1	366	559	NW_004955451	Chinchilla lanigera	Chinchilla lanigera isolate Chin_1 unplaced genomic scaffold, ChiLan1.0 scaffold00050	18095142	18094564	1.25e-33	388	195	41.026	N/A
AYW35040.1	305	542	NC_044984	Papio anubis	Papio anubis isolate 15944 chromosome 9, Panubis1.0	47249551	47248841	1.28e-33	388	238	33.613	N/A
AYW35040.1	312	554	NC_050578	Trichosurus vulpecula	Trichosurus vulpecula isolate mTriVul1 chromosome 6, mTriVul1.pri	264265317	264266048	1.39e-33	388	247	33.198	N/A
AYW35040.1	319	542	NW_012100098	Mandrillus leucophaeus	Mandrillus leucophaeus isolate KB7577 unplaced genomic scaffold, Mleu.le_1.0 Scaffold118	1006563	1007234	3.22e-33	385	225	36.889	N/A
AYW35040.1	370	542	NW_012006154	Cercocebus atys	Cercocebus atys isolate FAK unplaced genomic scaffold, Caty_1.0 Scaffold60	2894911	2895426	3.77e-33	384	173	42.775	N/A
AYW35040.1	186	556	NC_045427	Sarcophilus harrisii	Sarcophilus harrisii chromosome 2, mSarHar1.11	388127568	388126525	3.77e-33	384	378	30.159	N/A
AYW35040.1	395	570	NC_045548	Thamnophis elegans	Thamnophis elegans isolate rThaEle1 chromosome 8, rThaEle1.pri	15227108	15226584	4.12e-32	376	176	43.750	N/A
AYW35040.1	434	559	NT_176384	Cavia porcellus	Cavia porcellus strain inbred line 2N unplaced genomic scaffold, Cavpor3.0 supercont2_35	10624764	10625141	5.08e-28	256	126	40.476	N/A
AYW35040.1	366	434	NT_176384	Cavia porcellus	Cavia porcellus strain inbred line 2N unplaced genomic scaffold, Cavpor3.0 supercont2_35	10624564	10624767	5.08e-28	133	69	39.130	N/A
AYW35040.1	323	554	NW_004955434	Chinchilla lanigera	Chinchilla lanigera isolate Chin_1 unplaced genomic scaffold, ChiLan1.0 scaffold00033	14640235	14639540	8.78e-27	332	232	34.052	N/A
AYW35040.1	305	556	NW_004955533	Chinchilla lanigera	Chinchilla lanigera isolate Chin_1 unplaced genomic scaffold, ChiLan1.0 scaffold00132	462758	462003	6.62e-26	324	252	33.333	N/A
AYW35040.1	305	543	NW_015386759	Protobothrops mucrosquamatus	Protobothrops mucrosquamatus isolate PMUCROS unplaced genomic scaffold, P.Mucros_1.0 scaffold434	100711	99998	9.40e-24	306	239	31.799	N/A
AYW35040.1	382	533	NW_025334033	Phyllostomus hastatus	Phyllostomus hastatus isolate PE091 unplaced genomic scaffold, TTU_PhHast_1.1 phas_scaffold_501	59717774	59718229	2.68e-22	294	152	41.447	N/A
AYW35040.1	333	549	NC_050576	Trichosurus vulpecula	Trichosurus vulpecula isolate mTriVul1 chromosome 4, mTriVul1.pri	178783341	178782688	4.23e-22	293	218	33.028	N/A
AYW35040.1	383	585	NC_053161	Polypterus senegalus	Polypterus senegalus isolate Bchr_013 chromosome 8, ASM1683550v1	143969981	143969406	2.08e-21	287	203	32.512	N/A
AYW35040.1	383	585	NC_053161	Polypterus senegalus	Polypterus senegalus isolate Bchr_013 chromosome 8, ASM1683550v1	143966091	143965516	2.08e-21	287	203	32.512	N/A
AYW35040.1	383	585	NC_053161	Polypterus senegalus	Polypterus senegalus isolate Bchr_013 chromosome 8, ASM1683550v1	143973864	143973289	6.33e-21	283	203	32.512	N/A
AYW35040.1	384	473	NW_023416379	Myotis myotis	Myotis myotis isolate mMyoMyo1 unplaced genomic scaffold, mMyoMyo1.p scaffold_m19_p_7	89125016	89125288	5.25e-21	231	91	47.253	N/A
AYW35040.1	476	559	NW_023416379	Myotis myotis	Myotis myotis isolate mMyoMyo1 unplaced genomic scaffold, mMyoMyo1.p scaffold_m19_p_7	89125294	89125545	5.25e-21	97	84	30.952	N/A
AYW35040.1	454	549	NW_004454210	Ceratotherium simum simum	Ceratotherium simum simum isolate SDZICR_KB13650 unplaced genomic scaffold, CerSimSim1.0 scaffold00055	15366056	15366340	6.31e-21	178	96	46.875	N/A
AYW35040.1	366	452	NW_004454210	Ceratotherium simum simum	Ceratotherium simum simum isolate SDZICR_KB13650 unplaced genomic scaffold, CerSimSim1.0 scaffold00055	15365796	15366053	6.31e-21	149	88	34.091	N/A
AYW35040.1	382	558	NC_040903	Phyllostomus discolor	Phyllostomus discolor isolate MPI-MPIP mPhyDis1 chromosome 1, mPhyDis1.pri.v3	205588983	205589513	9.88e-21	281	177	35.593	N/A
AYW35040.1	439	539	NW_009096976	Pelecanus crispus	Pelecanus crispus isolate BGI_N334 unplaced genomic scaffold, ASM68737v1 scaffold56836	7621	7319	5.21e-20	202	101	44.554	N/A
AYW35040.1	340	435	NW_009096976	Pelecanus crispus	Pelecanus crispus isolate BGI_N334 unplaced genomic scaffold, ASM68737v1 scaffold56836	7922	7638	5.21e-20	117	96	28.125	N/A
AYW35040.1	340	479	NC_040906	Phyllostomus discolor	Phyllostomus discolor isolate MPI-MPIP mPhyDis1 chromosome 4, mPhyDis1.pri.v3	176825902	176826318	4.06e-18	216	140	33.571	N/A
AYW35040.1	479	600	NC_040906	Phyllostomus discolor	Phyllostomus discolor isolate MPI-MPIP mPhyDis1 chromosome 4, mPhyDis1.pri.v3	176826315	176826632	4.06e-18	87	122	29.508	N/A
AYW35040.1	424	561	NC_040906	Phyllostomus discolor	Phyllostomus discolor isolate MPI-MPIP mPhyDis1 chromosome 4, mPhyDis1.pri.v3	183373079	183372660	5.37e-12	207	141	36.170	N/A
AYW35040.1	384	473	NW_006299717	Myotis davidii	Myotis davidii unplaced genomic scaffold, ASM32734v1 scaffold289	747294	747566	2.98e-17	218	91	46.154	N/A
AYW35040.1	492	559	NW_006299717	Myotis davidii	Myotis davidii unplaced genomic scaffold, ASM32734v1 scaffold289	747619	747822	2.98e-17	77	68	30.882	N/A
AYW35040.1	408	558	NW_023425551	Pipistrellus kuhlii	Pipistrellus kuhlii isolate mPipKuh1 unplaced genomic scaffold, mPipKuh1.p scaffold_m20_p_5	76948386	76948838	9.61e-17	247	151	37.748	N/A
AYW35040.1	414	577	NC_052065	Arvicola amphibius	Arvicola amphibius chromosome X, mArvAmp1.2	35469306	35468812	1.19e-16	247	167	36.527	N/A
AYW35040.1	325	620	NW_018344168	Phascolarctos cinereus	Phascolarctos cinereus isolate Bilbo 61053 unplaced genomic scaffold, phaCin_unsw_v4.1 phaCin_unsw_v4.1.fa.scaf00217	886645	885800	2.65e-16	244	297	26.263	N/A
AYW35040.1	383	509	NW_020090638	Desmodus rotundus	Desmodus rotundus isolate DRU21DN04 unplaced genomic scaffold, ASM294091v2 ScWXtkA_125	28485294	28485674	2.93e-16	243	127	40.157	N/A
AYW35040.1	420	507	NW_020090638	Desmodus rotundus	Desmodus rotundus isolate DRU21DN04 unplaced genomic scaffold, ASM294091v2 ScWXtkA_125	34941528	34941265	6.65e-07	164	88	38.636	N/A
AYW35040.1	325	577	NW_020946557	Vombatus ursinus	Vombatus ursinus unplaced genomic scaffold, bare-nosed wombat genome assembly UNPS02006779.1	6535995	6535267	5.51e-16	241	254	27.953	N/A
AYW35040.1	433	586	NW_020954610	Vombatus ursinus	Vombatus ursinus unplaced genomic scaffold, bare-nosed wombat genome assembly UNPS02014832.1	899944	900390	6.41e-16	168	155	29.677	N/A
AYW35040.1	433	586	NW_020954610	Vombatus ursinus	Vombatus ursinus unplaced genomic scaffold, bare-nosed wombat genome assembly UNPS02014832.1	64597522	64597968	6.41e-16	168	155	29.677	N/A
AYW35040.1	349	435	NW_020954610	Vombatus ursinus	Vombatus ursinus unplaced genomic scaffold, bare-nosed wombat genome assembly UNPS02014832.1	899688	899951	6.41e-16	115	91	31.868	N/A
AYW35040.1	349	435	NW_020954610	Vombatus ursinus	Vombatus ursinus unplaced genomic scaffold, bare-nosed wombat genome assembly UNPS02014832.1	64597266	64597529	6.41e-16	115	91	31.868	N/A
AYW35040.1	372	560	NW_025333872	Phyllostomus hastatus	Phyllostomus hastatus isolate PE091 unplaced genomic scaffold, TTU_PhHast_1.1 phas_contig_40	67572450	67573022	1.18e-15	238	192	32.812	N/A
AYW35040.1	424	549	NW_025333872	Phyllostomus hastatus	Phyllostomus hastatus isolate PE091 unplaced genomic scaffold, TTU_PhHast_1.1 phas_contig_40	74100722	74100348	3.51e-12	209	126	38.095	N/A
AYW35040.1	342	488	NC_045768	Phocoena sinus	Phocoena sinus isolate mPhoSin1 chromosome 6, mPhoSin1.pri	36120759	36120322	2.94e-15	235	147	34.694	N/A
AYW35040.1	325	577	NW_004524664	Octodon degus	Octodon degus isolate 3935 unplaced genomic scaffold, OctDeg1.0 scaffold00088	366386	367150	1.10e-14	230	255	25.882	N/A
AYW35040.1	373	556	NC_046309	Rhinolophus ferrumequinum	Rhinolophus ferrumequinum isolate MPI-CBG mRhiFer1 chromosome 26, mRhiFer1_v1.p	30094257	30094805	1.65e-14	229	195	31.282	N/A
AYW35040.1	376	559	NC_046309	Rhinolophus ferrumequinum	Rhinolophus ferrumequinum isolate MPI-CBG mRhiFer1 chromosome 26, mRhiFer1_v1.p	24935384	24934836	5.52e-13	216	195	30.256	N/A
AYW35040.1	342	488	NW_020175027	Neophocaena asiaeorientalis asiaeorientalis	Neophocaena asiaeorientalis asiaeorientalis breed wild unplaced genomic scaffold, Neophocaena_asiaeorientalis_V1 scaffold449	3230327	3230764	2.44e-14	227	147	34.014	N/A
AYW35040.1	343	467	NW_009092906	Pelecanus crispus	Pelecanus crispus isolate BGI_N334 unplaced genomic scaffold, ASM68737v1 scaffold1346	88329	88700	2.62e-14	227	125	34.400	N/A
AYW35040.1	300	460	NC_050579	Trichosurus vulpecula	Trichosurus vulpecula isolate mTriVul1 chromosome 7, mTriVul1.pri	150707824	150708321	3.32e-14	226	169	31.361	N/A
AYW35040.1	343	488	NW_006783413	Lipotes vexillifer	Lipotes vexillifer unplaced genomic scaffold, Lipotes_vexillifer_v1 scaffold920	1819519	1819953	5.48e-14	224	146	32.877	N/A
AYW35040.1	384	473	NW_005871593	Myotis lucifugus	Myotis lucifugus unplaced genomic scaffold, Myoluc2.0 scaffold_545	468975	468703	7.36e-14	223	91	47.253	N/A
AYW35040.1	421	532	NW_022900927	Fukomys damarensis	Fukomys damarensis isolate Sample0158 unplaced genomic scaffold, DMR_v1.0_HiC HiC_scaffold_15	52967294	52966959	8.74e-14	222	112	41.071	N/A
AYW35040.1	305	512	NW_018343992	Phascolarctos cinereus	Phascolarctos cinereus isolate Bilbo 61053 unplaced genomic scaffold, phaCin_unsw_v4.1 phaCin_unsw_v4.1.fa.scaf00041	9095907	9096536	1.13e-13	221	215	28.837	N/A
AYW35040.1	342	485	NW_021703782	Monodon monoceros	Monodon monoceros isolate NGI ecotype Baffin Bay Population unplaced genomic scaffold, NGI_Narwhal_1 Super_Scaffold_5	77666476	77666904	1.89e-13	220	144	33.333	N/A
AYW35040.1	346	496	NC_047108	Thalassophryne amazonica	Thalassophryne amazonica chromosome 6, fThaAma1.1	79165178	79165633	2.59e-13	218	155	36.129	N/A
AYW35040.1	295	510	NW_015402345	Protobothrops mucrosquamatus	Protobothrops mucrosquamatus isolate PMUCROS unplaced genomic scaffold, P.Mucros_1.0 scaffold16580	2815	2195	4.48e-13	215	216	27.778	N/A
AYW35040.1	366	488	NC_041222	Physeter catodon	Physeter catodon isolate SW-GA chromosome 9, ASM283717v2	28045163	28044798	7.37e-13	215	123	35.772	N/A
AYW35040.1	366	488	NW_006734123	Balaenoptera acutorostrata scammoni	Balaenoptera acutorostrata scammoni unplaced genomic scaffold, BalAcu1.0 scaffold90	2063060	2063425	1.16e-12	213	123	35.772	N/A
AYW35040.1	342	485	NW_022098042	Delphinapterus leucas	Delphinapterus leucas isolate GAN/ISIS: 26980492/103006 unplaced genomic scaffold, ASM228892v3 scaffoldscaffold51	9250130	9249702	1.36e-12	212	144	32.639	N/A
AYW35040.1	323	512	NW_018343990	Phascolarctos cinereus	Phascolarctos cinereus isolate Bilbo 61053 unplaced genomic scaffold, phaCin_unsw_v4.1 phaCin_unsw_v4.1.fa.scaf00039	8062721	8063290	1.54e-12	212	191	29.843	N/A
AYW35040.1	421	575	NW_004624750	Heterocephalus glaber	Heterocephalus glaber isolate NMR 29 unplaced genomic scaffold, HetGla_female_1.0 scaffold00021	15521372	15521827	1.39e-11	204	155	34.839	N/A
AYW35040.1	366	488	NC_045790	Balaenoptera musculus	Balaenoptera musculus isolate JJ_BM4_2016_0621 chromosome 6, mBalMus1.pri.v3	80460672	80461037	2.67e-11	201	123	34.959	N/A
AYW35040.1	353	549	NT_176388	Cavia porcellus	Cavia porcellus strain inbred line 2N unplaced genomic scaffold, Cavpor3.0 supercont2_31	24519054	24518470	5.35e-11	199	197	26.904	N/A
AYW35040.1	383	503	NT_176392	Cavia porcellus	Cavia porcellus strain inbred line 2N unplaced genomic scaffold, Cavpor3.0 supercont2_27	12834419	12834793	7.64e-11	197	125	37.600	N/A
AYW35040.1	325	512	NW_010204294	Mesitornis unicolor	Mesitornis unicolor isolate BGI_N332 unplaced genomic scaffold, ASM69576v1 Scaffold28758	2840	2304	8.09e-10	188	188	28.191	N/A
AYW35040.1	382	452	NW_023528387	Sturnira hondurensis	Sturnira hondurensis isolate 20B ecotype Veracruz unplaced genomic scaffold, WHU_Shon_v2.1 original_scaffold_24031	11663110	11662898	1.23e-09	109	71	33.803	N/A
AYW35040.1	490	549	NW_023528387	Sturnira hondurensis	Sturnira hondurensis isolate 20B ecotype Veracruz unplaced genomic scaffold, WHU_Shon_v2.1 original_scaffold_24031	11662779	11662600	1.23e-09	87	60	43.333	N/A
AYW35040.1	451	480	NW_023528387	Sturnira hondurensis	Sturnira hondurensis isolate 20B ecotype Veracruz unplaced genomic scaffold, WHU_Shon_v2.1 original_scaffold_24031	11662904	11662815	1.23e-09	70	30	50.000	N/A
AYW35040.1	433	577	NW_018344033	Phascolarctos cinereus	Phascolarctos cinereus isolate Bilbo 61053 unplaced genomic scaffold, phaCin_unsw_v4.1 phaCin_unsw_v4.1.fa.scaf00082	8422317	8422754	1.98e-08	177	146	32.192	N/A
AYW35040.1	408	470	NW_005366109	Myotis brandtii	Myotis brandtii unplaced genomic scaffold, ASM41265v1 scaffold420	2426830	2426639	4.47e-08	174	64	53.125	N/A
AYW35040.1	417	488	NW_020837951	Lagenorhynchus obliquidens	Lagenorhynchus obliquidens isolate GAN/ISIS:26980383/991018 unplaced genomic scaffold, ASM367639v1 scaffold7	35656167	35655952	5.71e-08	173	72	44.444	N/A
AYW35040.1	418	488	NW_022134926	Globicephala melas	Globicephala melas isolate X-22926-18 unplaced genomic scaffold, ASM654740v1 scaffold73	2546321	2546533	8.08e-08	172	71	43.662	N/A
AYW35040.1	417	488	NC_047039	Tursiops truncatus	Tursiops truncatus isolate mTurTru1 chromosome 6, mTurTru1.mat.Y	79795552	79795767	9.90e-08	171	72	43.056	N/A
AYW35040.1	417	488	NC_064564	Orcinus orca	Orcinus orca chromosome 6, mOrcOrc1.1	84979974	84980189	9.90e-08	171	72	43.056	N/A
AYW35040.1	431	479	NW_023586065	Artibeus jamaicensis	Artibeus jamaicensis isolate 1a unplaced genomic scaffold, WHU_Ajam_v2 original_scaffold_44488	244932	245078	2.09e-07	122	49	48.980	N/A
AYW35040.1	482	533	NW_023586065	Artibeus jamaicensis	Artibeus jamaicensis isolate 1a unplaced genomic scaffold, WHU_Ajam_v2 original_scaffold_44488	245083	245238	2.09e-07	86	52	42.308	N/A
AYW35040.1	425	580	NW_020954639	Vombatus ursinus	Vombatus ursinus unplaced genomic scaffold, bare-nosed wombat genome assembly UNPS02014861.1	5140957	5141430	3.41e-07	166	161	31.056	N/A
AYW35040.1	385	467	NC_008808	Monodelphis domestica	Monodelphis domestica chromosome 8, MonDom5	230387551	230387799	4.32e-07	166	83	45.783	N/A
AYW35040.1	385	467	NW_004443955	Trichechus manatus latirostris	Trichechus manatus latirostris isolate Lorelei unplaced genomic scaffold, TriManLat1.0 scaffold00019	3924142	3923894	1.09e-06	162	83	38.554	N/A
AYW35040.1	424	512	NW_022196899	Mastomys coucha	Mastomys coucha isolate ucsf_1 unplaced genomic scaffold, UCSF_Mcou_1 pScaffold17	7460376	7460128	9.14e-06	133	91	37.363	N/A
AYW35040.1	525	558	NW_022196899	Mastomys coucha	Mastomys coucha isolate ucsf_1 unplaced genomic scaffold, UCSF_Mcou_1 pScaffold17	7460098	7459997	9.14e-06	60	34	32.353	N/A
AUW34322.1	1	468	NW_010204294	Mesitornis unicolor	Mesitornis unicolor isolate BGI_N332 unplaced genomic scaffold, ASM69576v1 Scaffold28758	1564	197	3.65e-80	730	482	39.419	N/A
AUW34322.1	2	468	NW_022042304	Serinus canaria	Serinus canaria isolate sc_yellow_7_cibi ecotype domestic yellow unplaced genomic scaffold, cibio_Scana_2019 scaffold_1686	811	2172	7.28e-76	683	488	37.910	N/A
AUW34322.1	1	468	NW_016109986	Cebus imitator	Cebus imitator isolate Cc_AM_T3 unplaced genomic scaffold, Cebus_imitator-1.0 Scaffold2671	1388	2749	1.62e-75	697	482	36.722	N/A
AUW34322.1	5	468	NW_015402345	Protobothrops mucrosquamatus	Protobothrops mucrosquamatus isolate PMUCROS unplaced genomic scaffold, P.Mucros_1.0 scaffold16580	1464	115	4.15e-65	617	479	33.820	N/A
AUW34322.1	8	405	NW_006285562	Myotis davidii	Myotis davidii unplaced genomic scaffold, ASM32734v1 scaffold20754	151	1344	5.80e-56	522	415	33.494	N/A
AUW34322.1	266	468	NW_010207213	Mesitornis unicolor	Mesitornis unicolor isolate BGI_N332 unplaced genomic scaffold, ASM69576v1 scaffold37589	3	611	1.04e-28	314	215	37.674	N/A
AUW34322.1	16	164	NW_010179842	Mesitornis unicolor	Mesitornis unicolor isolate BGI_N332 unplaced genomic scaffold, ASM69576v1 scaffold29554	508	92	1.85e-17	231	149	38.255	N/A
AUW34322.1	16	110	NW_006549044	Python bivittatus	Python bivittatus unplaced genomic scaffold, Python_molurus_bivittatus-5.0.2 Scaffold17030	3	290	3.68e-10	180	96	41.667	N/A
AIZ50118.1	107	764	NC_045548	Thamnophis elegans	Thamnophis elegans isolate rThaEle1 chromosome 8, rThaEle1.pri	15226180	15224288	1.42e-56	574	699	30.186	N/A
AIZ50118.1	680	729	NC_045548	Thamnophis elegans	Thamnophis elegans isolate rThaEle1 chromosome 8, rThaEle1.pri	15223581	15223432	1.34e-09	187	50	56.000	N/A
AIZ50118.1	339	760	NW_006783413	Lipotes vexillifer	Lipotes vexillifer unplaced genomic scaffold, Lipotes_vexillifer_v1 scaffold920	1821533	1822894	1.10e-34	398	468	28.419	N/A
AIZ50118.1	339	559	NW_022098042	Delphinapterus leucas	Delphinapterus leucas isolate GAN/ISIS: 26980492/103006 unplaced genomic scaffold, ASM228892v3 scaffoldscaffold51	9248228	9247593	5.78e-25	317	226	34.071	N/A
AIZ50118.1	339	559	NW_006734123	Balaenoptera acutorostrata scammoni	Balaenoptera acutorostrata scammoni unplaced genomic scaffold, BalAcu1.0 scaffold90	2065004	2065636	8.29e-25	316	226	33.186	N/A
AIZ50118.1	339	559	NW_021703782	Monodon monoceros	Monodon monoceros isolate NGI ecotype Baffin Bay Population unplaced genomic scaffold, NGI_Narwhal_1 Super_Scaffold_5	77668376	77669011	3.24e-24	311	226	33.628	N/A
AIZ50118.1	339	510	NC_047039	Tursiops truncatus	Tursiops truncatus isolate mTurTru1 chromosome 6, mTurTru1.mat.Y	79797217	79797738	6.21e-24	308	177	36.723	N/A
AIZ50118.1	339	510	NW_022134926	Globicephala melas	Globicephala melas isolate X-22926-18 unplaced genomic scaffold, ASM654740v1 scaffold73	2547996	2548517	1.12e-23	306	177	36.158	N/A
AIZ50118.1	339	510	NC_064564	Orcinus orca	Orcinus orca chromosome 6, mOrcOrc1.1	84981652	84982173	4.09e-23	302	177	36.723	N/A
AIZ50118.1	339	550	NC_041222	Physeter catodon	Physeter catodon isolate SW-GA chromosome 9, ASM283717v2	28043213	28042599	3.74e-22	293	215	32.558	N/A
AIZ50118.1	339	509	NC_045790	Balaenoptera musculus	Balaenoptera musculus isolate JJ_BM4_2016_0621 chromosome 6, mBalMus1.pri.v3	80462617	80463129	7.36e-22	291	176	35.795	N/A
AIZ50118.1	402	764	NC_045558	Thamnophis elegans	Thamnophis elegans isolate rThaEle1 chromosome Z, rThaEle1.pri	808319	809365	7.48e-22	291	378	26.984	N/A
AIZ50118.1	339	398	NC_045558	Thamnophis elegans	Thamnophis elegans isolate rThaEle1 chromosome Z, rThaEle1.pri	807902	808081	6.94e-07	164	60	46.667	N/A
AIZ50118.1	339	559	NC_045768	Phocoena sinus	Phocoena sinus isolate mPhoSin1 chromosome 6, mPhoSin1.pri	36118855	36118220	8.80e-22	290	224	32.143	N/A
AIZ50118.1	281	429	NC_046309	Rhinolophus ferrumequinum	Rhinolophus ferrumequinum isolate MPI-CBG mRhiFer1 chromosome 26, mRhiFer1_v1.p	24933688	24933239	2.81e-15	235	153	34.641	N/A
AIZ50118.1	293	548	NW_020093309	Desmodus rotundus	Desmodus rotundus isolate DRU21DN04 unplaced genomic scaffold, ASM294091v2 ScWXtkA_390	13086869	13086060	1.45e-14	229	273	27.106	N/A
AIZ50118.1	339	445	NW_020837951	Lagenorhynchus obliquidens	Lagenorhynchus obliquidens isolate GAN/ISIS:26980383/991018 unplaced genomic scaffold, ASM367639v1 scaffold7	35654502	35654182	1.54e-14	229	107	40.187	N/A
AIZ50118.1	338	551	NW_004491315	Dasypus novemcinctus	Dasypus novemcinctus isolate 3-136 unplaced genomic scaffold, Dasnov3.0 Scaffold33580	699202	698630	8.56e-13	214	214	29.439	N/A
AIZ50118.1	317	485	NC_040906	Phyllostomus discolor	Phyllostomus discolor isolate MPI-MPIP mPhyDis1 chromosome 4, mPhyDis1.pri.v3	176827459	176827968	5.39e-12	208	172	29.070	N/A
AIZ50118.1	317	408	NC_040906	Phyllostomus discolor	Phyllostomus discolor isolate MPI-MPIP mPhyDis1 chromosome 4, mPhyDis1.pri.v3	183371426	183371151	2.06e-07	135	94	32.979	N/A
AIZ50118.1	408	445	NC_040906	Phyllostomus discolor	Phyllostomus discolor isolate MPI-MPIP mPhyDis1 chromosome 4, mPhyDis1.pri.v3	183371125	183371012	2.06e-07	73	38	39.474	N/A
AIZ50118.1	293	509	NC_040903	Phyllostomus discolor	Phyllostomus discolor isolate MPI-MPIP mPhyDis1 chromosome 1, mPhyDis1.pri.v3	205590741	205591394	1.36e-11	204	224	28.571	N/A
AIZ50118.1	305	514	NW_025334033	Phyllostomus hastatus	Phyllostomus hastatus isolate PE091 unplaced genomic scaffold, TTU_PhHast_1.1 phas_scaffold_501	59719576	59720208	2.11e-10	194	216	28.241	N/A
AIZ50118.1	339	485	NW_025333872	Phyllostomus hastatus	Phyllostomus hastatus isolate PE091 unplaced genomic scaffold, TTU_PhHast_1.1 phas_contig_40	67573971	67574420	8.54e-10	189	150	28.667	N/A
AIZ50118.1	314	408	NW_025333872	Phyllostomus hastatus	Phyllostomus hastatus isolate PE091 unplaced genomic scaffold, TTU_PhHast_1.1 phas_contig_40	74099078	74098794	2.03e-06	132	97	32.990	N/A
AIZ50118.1	408	445	NW_025333872	Phyllostomus hastatus	Phyllostomus hastatus isolate PE091 unplaced genomic scaffold, TTU_PhHast_1.1 phas_contig_40	74098768	74098655	2.03e-06	67	38	39.474	N/A
AIZ50118.1	339	438	NW_020175027	Neophocaena asiaeorientalis asiaeorientalis	Neophocaena asiaeorientalis asiaeorientalis breed wild unplaced genomic scaffold, Neophocaena_asiaeorientalis_V1 scaffold449	3232231	3232530	1.01e-09	188	100	36.000	N/A
AIZ50118.1	340	397	NW_020090638	Desmodus rotundus	Desmodus rotundus isolate DRU21DN04 unplaced genomic scaffold, ASM294091v2 ScWXtkA_125	34939795	34939616	1.92e-08	122	60	41.667	N/A
AIZ50118.1	398	450	NW_020090638	Desmodus rotundus	Desmodus rotundus isolate DRU21DN04 unplaced genomic scaffold, ASM294091v2 ScWXtkA_125	34939616	34939446	1.92e-08	95	57	40.351	N/A
AIZ50118.1	283	472	NW_005819481	Latimeria chalumnae	Latimeria chalumnae isolate SAIAB 97564 unplaced genomic scaffold, LatCha1 scaffold00471	1275707	1276297	7.01e-08	173	198	26.263	N/A
AIZ50118.1	325	422	NW_023425551	Pipistrellus kuhlii	Pipistrellus kuhlii isolate mPipKuh1 unplaced genomic scaffold, mPipKuh1.p scaffold_m20_p_5	76950046	76950333	2.54e-07	168	98	38.776	N/A
AIZ50118.1	672	762	NC_046285	Rhinolophus ferrumequinum	Rhinolophus ferrumequinum isolate MPI-CBG mRhiFer1 chromosome 2, mRhiFer1_v1.p	26558979	26559272	4.32e-07	166	98	36.735	N/A
AIZ50118.1	283	408	NW_004454210	Ceratotherium simum simum	Ceratotherium simum simum isolate SDZICR_KB13650 unplaced genomic scaffold, CerSimSim1.0 scaffold00055	15367526	15367888	6.09e-07	115	127	24.409	N/A
AIZ50118.1	407	454	NW_004454210	Ceratotherium simum simum	Ceratotherium simum simum isolate SDZICR_KB13650 unplaced genomic scaffold, CerSimSim1.0 scaffold00055	15367882	15368025	6.09e-07	89	48	39.583	N/A
AIZ50118.1	109	217	NC_037670	Theropithecus gelada	Theropithecus gelada isolate Dixy chromosome 3, Tgel_1.0	30674737	30675054	5.64e-06	156	111	44.144	N/A
AIZ50118.1	109	217	NC_044979	Papio anubis	Papio anubis isolate 15944 chromosome 4, Panubis1.0	167681725	167681408	8.11e-06	155	113	46.018	N/A
AIZ50118.1	365	445	NW_023510697	Sturnira hondurensis	Sturnira hondurensis isolate 20B ecotype Veracruz unplaced genomic scaffold, WHU_Shon_v2.1 original_scaffold_12408	14261747	14261505	9.49e-06	129	82	34.146	N/A
AIZ50118.1	340	368	NW_023510697	Sturnira hondurensis	Sturnira hondurensis isolate 20B ecotype Veracruz unplaced genomic scaffold, WHU_Shon_v2.1 original_scaffold_12408	14261820	14261734	9.49e-06	65	29	34.483	N/A
AAF04301.1	143	566	NW_013955485	Austrofundulus limnaeus	Austrofundulus limnaeus strain Quisiro unplaced genomic scaffold, Austrofundulus_limnaeus-1.0 Scaffold3083	1007	2341	8.54e-71	665	452	37.389	N/A
YP_005090504.1	89	490	NW_012004166	Cercocebus atys	Cercocebus atys isolate FAK unplaced genomic scaffold, Caty_1.0 Scaffold42	1693506	1692280	1.58e-61	605	413	36.562	N/A
YP_005090504.1	89	487	NC_044979	Papio anubis	Papio anubis isolate 15944 chromosome 4, Panubis1.0	167683526	167682309	2.00e-59	588	410	35.610	N/A
YP_005090504.1	89	490	NC_037670	Theropithecus gelada	Theropithecus gelada isolate Dixy chromosome 3, Tgel_1.0	30672936	30674162	5.36e-59	585	413	35.109	N/A
YP_005090504.1	94	487	NW_004524640	Octodon degus	Octodon degus isolate 3935 unplaced genomic scaffold, OctDeg1.0 scaffold00064	8427901	8429091	2.14e-57	573	405	34.568	N/A
YP_005090504.1	85	466	NC_044984	Papio anubis	Papio anubis isolate 15944 chromosome 9, Panubis1.0	47250004	47248841	7.77e-57	568	392	36.224	N/A
YP_005090504.1	163	530	NC_050578	Trichosurus vulpecula	Trichosurus vulpecula isolate mTriVul1 chromosome 6, mTriVul1.pri	264265080	264266210	1.65e-56	566	381	38.058	N/A
YP_005090504.1	89	466	NW_012006154	Cercocebus atys	Cercocebus atys isolate FAK unplaced genomic scaffold, Caty_1.0 Scaffold60	2894272	2895426	2.26e-56	565	389	37.018	N/A
YP_005090504.1	54	484	NW_003573424	Loxodonta africana	Loxodonta africana isolate ISIS603380 unplaced genomic scaffold, Loxafr3.0 scaffold_4	61369474	61370751	7.19e-56	561	441	32.426	N/A
YP_005090504.1	89	466	NW_012100098	Mandrillus leucophaeus	Mandrillus leucophaeus isolate KB7577 unplaced genomic scaffold, Mleu.le_1.0 Scaffold118	1006080	1007234	1.60e-54	550	389	35.990	N/A
YP_005090504.1	54	485	NC_064829	Elephas maximus indicus	Elephas maximus indicus isolate mEleMax1 chromosome 11, mEleMax1 primary haplotype	46770749	46769469	5.94e-54	546	441	32.653	N/A
YP_005090504.1	56	487	NW_004955451	Chinchilla lanigera	Chinchilla lanigera isolate Chin_1 unplaced genomic scaffold, ChiLan1.0 scaffold00050	18095868	18094552	1.70e-51	527	448	33.036	N/A
YP_005090504.1	364	462	NW_009096976	Pelecanus crispus	Pelecanus crispus isolate BGI_N334 unplaced genomic scaffold, ASM68737v1 scaffold56836	7618	7322	1.35e-39	271	99	50.505	N/A
YP_005090504.1	182	353	NW_009096976	Pelecanus crispus	Pelecanus crispus isolate BGI_N334 unplaced genomic scaffold, ASM68737v1 scaffold56836	8174	7656	1.35e-39	219	178	32.584	N/A
YP_005090504.1	182	376	NW_004454210	Ceratotherium simum simum	Ceratotherium simum simum isolate SDZICR_KB13650 unplaced genomic scaffold, CerSimSim1.0 scaffold00055	15365481	15366053	2.57e-38	273	196	36.735	N/A
YP_005090504.1	376	462	NW_004454210	Ceratotherium simum simum	Ceratotherium simum simum isolate SDZICR_KB13650 unplaced genomic scaffold, CerSimSim1.0 scaffold00055	15366050	15366307	2.57e-38	205	87	48.276	N/A
YP_005090504.1	366	482	NT_176384	Cavia porcellus	Cavia porcellus strain inbred line 2N unplaced genomic scaffold, Cavpor3.0 supercont2_35	10624788	10625138	2.47e-32	251	117	41.880	N/A
YP_005090504.1	275	353	NT_176384	Cavia porcellus	Cavia porcellus strain inbred line 2N unplaced genomic scaffold, Cavpor3.0 supercont2_35	10624513	10624752	2.47e-32	119	80	36.250	N/A
YP_005090504.1	170	277	NT_176384	Cavia porcellus	Cavia porcellus strain inbred line 2N unplaced genomic scaffold, Cavpor3.0 supercont2_35	10624193	10624522	2.47e-32	96	111	27.027	N/A
YP_005090504.1	319	507	NC_045548	Thamnophis elegans	Thamnophis elegans isolate rThaEle1 chromosome 8, rThaEle1.pri	15227108	15226557	2.99e-30	358	192	42.708	N/A
YP_005090504.1	286	412	NC_041222	Physeter catodon	Physeter catodon isolate SW-GA chromosome 9, ASM283717v2	28045181	28044798	2.53e-28	240	128	45.312	N/A
YP_005090504.1	151	270	NC_041222	Physeter catodon	Physeter catodon isolate SW-GA chromosome 9, ASM283717v2	28045555	28045211	2.53e-28	151	121	32.231	N/A
YP_005090504.1	304	501	NW_025334033	Phyllostomus hastatus	Phyllostomus hastatus isolate PE091 unplaced genomic scaffold, TTU_PhHast_1.1 phas_scaffold_501	59717768	59718352	1.57e-26	328	198	39.394	N/A
YP_005090504.1	246	488	NW_004955434	Chinchilla lanigera	Chinchilla lanigera isolate Chin_1 unplaced genomic scaffold, ChiLan1.0 scaffold00033	14640244	14639510	1.23e-24	312	245	31.837	N/A
YP_005090504.1	231	483	NC_045427	Sarcophilus harrisii	Sarcophilus harrisii chromosome 2, mSarHar1.11	388127283	388126516	1.30e-24	312	256	30.859	N/A
YP_005090504.1	225	487	NC_013678	Oryctolagus cuniculus	Oryctolagus cuniculus breed Thorbecke inbred chromosome 10, OryCun2.0	8295383	8294571	2.46e-24	309	271	29.520	N/A
YP_005090504.1	244	403	NC_040906	Phyllostomus discolor	Phyllostomus discolor isolate MPI-MPIP mPhyDis1 chromosome 4, mPhyDis1.pri.v3	176825836	176826318	1.34e-23	224	161	36.025	N/A
YP_005090504.1	401	508	NC_040906	Phyllostomus discolor	Phyllostomus discolor isolate MPI-MPIP mPhyDis1 chromosome 4, mPhyDis1.pri.v3	176826309	176826623	1.34e-23	126	108	37.037	N/A
YP_005090504.1	364	512	NC_040906	Phyllostomus discolor	Phyllostomus discolor isolate MPI-MPIP mPhyDis1 chromosome 4, mPhyDis1.pri.v3	183373031	183372597	5.60e-20	273	149	43.624	N/A
YP_005090504.1	279	412	NW_006783413	Lipotes vexillifer	Lipotes vexillifer unplaced genomic scaffold, Lipotes_vexillifer_v1 scaffold920	1819549	1819953	1.69e-23	265	135	47.407	N/A
YP_005090504.1	227	269	NW_006783413	Lipotes vexillifer	Lipotes vexillifer unplaced genomic scaffold, Lipotes_vexillifer_v1 scaffold920	1819406	1819525	1.69e-23	85	43	34.884	N/A
YP_005090504.1	244	487	NW_025333872	Phyllostomus hastatus	Phyllostomus hastatus isolate PE091 unplaced genomic scaffold, TTU_PhHast_1.1 phas_contig_40	67572288	67573022	6.89e-23	297	250	33.600	N/A
YP_005090504.1	364	512	NW_025333872	Phyllostomus hastatus	Phyllostomus hastatus isolate PE091 unplaced genomic scaffold, TTU_PhHast_1.1 phas_contig_40	74100674	74100240	9.07e-19	263	149	42.282	N/A
YP_005090504.1	228	483	NW_004955533	Chinchilla lanigera	Chinchilla lanigera isolate Chin_1 unplaced genomic scaffold, ChiLan1.0 scaffold00132	462770	461994	7.78e-23	297	264	32.197	N/A
YP_005090504.1	304	487	NC_040903	Phyllostomus discolor	Phyllostomus discolor isolate MPI-MPIP mPhyDis1 chromosome 1, mPhyDis1.pri.v3	205588977	205589528	1.67e-22	294	184	36.957	N/A
YP_005090504.1	239	484	NC_053161	Polypterus senegalus	Polypterus senegalus isolate Bchr_013 chromosome 8, ASM1683550v1	143970200	143969448	4.57e-22	291	252	30.159	N/A
YP_005090504.1	239	484	NC_053161	Polypterus senegalus	Polypterus senegalus isolate Bchr_013 chromosome 8, ASM1683550v1	143966310	143965558	4.57e-22	291	252	30.159	N/A
YP_005090504.1	308	484	NC_053161	Polypterus senegalus	Polypterus senegalus isolate Bchr_013 chromosome 8, ASM1683550v1	143973861	143973331	2.44e-18	260	178	34.831	N/A
YP_005090504.1	248	412	NC_045768	Phocoena sinus	Phocoena sinus isolate mPhoSin1 chromosome 6, mPhoSin1.pri	36120825	36120322	9.22e-22	288	168	43.452	N/A
YP_005090504.1	248	412	NW_020175027	Neophocaena asiaeorientalis asiaeorientalis	Neophocaena asiaeorientalis asiaeorientalis breed wild unplaced genomic scaffold, Neophocaena_asiaeorientalis_V1 scaffold449	3230261	3230764	6.63e-21	281	168	42.857	N/A
YP_005090504.1	248	412	NW_006734123	Balaenoptera acutorostrata scammoni	Balaenoptera acutorostrata scammoni unplaced genomic scaffold, BalAcu1.0 scaffold90	2062925	2063425	2.17e-19	268	168	42.262	N/A
YP_005090504.1	151	272	NW_006734123	Balaenoptera acutorostrata scammoni	Balaenoptera acutorostrata scammoni unplaced genomic scaffold, BalAcu1.0 scaffold90	2062665	2063018	2.15e-06	159	123	32.520	N/A
YP_005090504.1	248	412	NC_045790	Balaenoptera musculus	Balaenoptera musculus isolate JJ_BM4_2016_0621 chromosome 6, mBalMus1.pri.v3	80460537	80461037	2.02e-18	260	168	42.262	N/A
YP_005090504.1	151	272	NC_045790	Balaenoptera musculus	Balaenoptera musculus isolate JJ_BM4_2016_0621 chromosome 6, mBalMus1.pri.v3	80460277	80460630	3.02e-06	158	123	33.333	N/A
YP_005090504.1	262	411	NW_021703782	Monodon monoceros	Monodon monoceros isolate NGI ecotype Baffin Bay Population unplaced genomic scaffold, NGI_Narwhal_1 Super_Scaffold_5	77666458	77666910	9.33e-18	255	151	42.384	N/A
YP_005090504.1	222	412	NC_047039	Tursiops truncatus	Tursiops truncatus isolate mTurTru1 chromosome 6, mTurTru1.mat.Y	79795195	79795767	3.69e-17	250	197	36.041	N/A
YP_005090504.1	262	411	NW_022098042	Delphinapterus leucas	Delphinapterus leucas isolate GAN/ISIS: 26980492/103006 unplaced genomic scaffold, ASM228892v3 scaffoldscaffold51	9250148	9249696	7.65e-17	247	151	41.722	N/A
YP_005090504.1	222	412	NC_064564	Orcinus orca	Orcinus orca chromosome 6, mOrcOrc1.1	84979617	84980189	1.76e-16	244	197	36.041	N/A
YP_005090504.1	227	470	NW_015386759	Protobothrops mucrosquamatus	Protobothrops mucrosquamatus isolate PMUCROS unplaced genomic scaffold, P.Mucros_1.0 scaffold434	100723	99992	2.12e-16	243	253	29.249	N/A
YP_005090504.1	249	403	NW_006299717	Myotis davidii	Myotis davidii unplaced genomic scaffold, ASM32734v1 scaffold289	747117	747584	2.65e-16	243	157	36.306	N/A
YP_005090504.1	222	412	NW_020837951	Lagenorhynchus obliquidens	Lagenorhynchus obliquidens isolate GAN/ISIS:26980383/991018 unplaced genomic scaffold, ASM367639v1 scaffold7	35656524	35655952	5.09e-16	240	197	35.025	N/A
YP_005090504.1	336	482	NW_023425551	Pipistrellus kuhlii	Pipistrellus kuhlii isolate mPipKuh1 unplaced genomic scaffold, mPipKuh1.p scaffold_m20_p_5	76948398	76948838	8.88e-16	238	147	42.177	N/A
YP_005090504.1	366	407	NW_023586065	Artibeus jamaicensis	Artibeus jamaicensis isolate 1a unplaced genomic scaffold, WHU_Ajam_v2 original_scaffold_44488	244965	245090	2.46e-15	146	42	61.905	N/A
YP_005090504.1	405	457	NW_023586065	Artibeus jamaicensis	Artibeus jamaicensis isolate 1a unplaced genomic scaffold, WHU_Ajam_v2 original_scaffold_44488	245080	245238	2.46e-15	95	53	39.623	N/A
YP_005090504.1	304	353	NW_023586065	Artibeus jamaicensis	Artibeus jamaicensis isolate 1a unplaced genomic scaffold, WHU_Ajam_v2 original_scaffold_44488	244772	244921	2.46e-15	75	50	30.000	N/A
YP_005090504.1	315	454	NW_022900927	Fukomys damarensis	Fukomys damarensis isolate Sample0158 unplaced genomic scaffold, DMR_v1.0_HiC HiC_scaffold_15	52967372	52966965	3.15e-15	234	143	35.664	N/A
YP_005090504.1	244	461	NW_023510697	Sturnira hondurensis	Sturnira hondurensis isolate 20B ecotype Veracruz unplaced genomic scaffold, WHU_Shon_v2.1 original_scaffold_12408	14263471	14262821	1.35e-14	228	223	34.978	N/A
YP_005090504.1	379	502	NW_023510697	Sturnira hondurensis	Sturnira hondurensis isolate 20B ecotype Veracruz unplaced genomic scaffold, WHU_Shon_v2.1 original_scaffold_12408	7665893	7666252	1.83e-09	153	124	37.097	N/A
YP_005090504.1	351	377	NW_023510697	Sturnira hondurensis	Sturnira hondurensis isolate 20B ecotype Veracruz unplaced genomic scaffold, WHU_Shon_v2.1 original_scaffold_12408	7665810	7665890	1.83e-09	73	27	62.963	N/A
YP_005090504.1	379	433	NW_023510697	Sturnira hondurensis	Sturnira hondurensis isolate 20B ecotype Veracruz unplaced genomic scaffold, WHU_Shon_v2.1 original_scaffold_12408	7665560	7665724	7.35e-06	119	55	50.909	N/A
YP_005090504.1	298	377	NW_023510697	Sturnira hondurensis	Sturnira hondurensis isolate 20B ecotype Veracruz unplaced genomic scaffold, WHU_Shon_v2.1 original_scaffold_12408	7665351	7665557	7.35e-06	75	80	31.250	N/A
YP_005090504.1	299	408	NW_020090638	Desmodus rotundus	Desmodus rotundus isolate DRU21DN04 unplaced genomic scaffold, ASM294091v2 ScWXtkA_125	28485270	28485599	1.50e-14	228	110	46.364	N/A
YP_005090504.1	364	431	NW_020090638	Desmodus rotundus	Desmodus rotundus isolate DRU21DN04 unplaced genomic scaffold, ASM294091v2 ScWXtkA_125	34941468	34941265	2.05e-12	210	68	58.824	N/A
YP_005090504.1	338	474	NC_052065	Arvicola amphibius	Arvicola amphibius chromosome X, mArvAmp1.2	35469306	35468896	5.58e-14	223	137	40.876	N/A
YP_005090504.1	308	403	NW_023416379	Myotis myotis	Myotis myotis isolate mMyoMyo1 unplaced genomic scaffold, mMyoMyo1.p scaffold_m19_p_7	89125016	89125306	6.40e-14	223	97	45.361	N/A
YP_005090504.1	365	487	NW_004624750	Heterocephalus glaber	Heterocephalus glaber isolate NMR 29 unplaced genomic scaffold, HetGla_female_1.0 scaffold00021	15521426	15521791	7.59e-14	222	123	39.837	N/A
YP_005090504.1	368	451	NC_008806	Monodelphis domestica	Monodelphis domestica chromosome 6, MonDom5	48168252	48168500	1.61e-13	172	84	41.667	N/A
YP_005090504.1	307	354	NC_008806	Monodelphis domestica	Monodelphis domestica chromosome 6, MonDom5	48168071	48168214	1.61e-13	89	48	37.500	N/A
YP_005090504.1	255	483	NC_050576	Trichosurus vulpecula	Trichosurus vulpecula isolate mTriVul1 chromosome 4, mTriVul1.pri	178783353	178782658	2.19e-13	218	234	27.350	N/A
YP_005090504.1	308	403	NW_005871593	Myotis lucifugus	Myotis lucifugus unplaced genomic scaffold, Myoluc2.0 scaffold_545	468975	468685	2.61e-13	217	97	45.361	N/A
YP_005090504.1	368	474	NC_058130	Gracilinanus agilis	Gracilinanus agilis isolate LMUSP501 chromosome 1, AgileGrace	627142577	627142260	7.17e-13	170	107	33.645	N/A
YP_005090504.1	311	354	NC_058130	Gracilinanus agilis	Gracilinanus agilis isolate LMUSP501 chromosome 1, AgileGrace	627142747	627142616	7.17e-13	86	44	43.182	N/A
YP_005090504.1	341	412	NW_022134926	Globicephala melas	Globicephala melas isolate X-22926-18 unplaced genomic scaffold, ASM654740v1 scaffold73	2546318	2546533	1.10e-12	212	72	61.111	N/A
YP_005090504.1	248	485	NW_007370723	Eptesicus fuscus	Eptesicus fuscus isolate BU_THK_EF1 unplaced genomic scaffold, EptFus1.0 scaffold00073	1718913	1719614	2.60e-12	209	244	28.279	N/A
YP_005090504.1	249	436	NW_018343990	Phascolarctos cinereus	Phascolarctos cinereus isolate Bilbo 61053 unplaced genomic scaffold, phaCin_unsw_v4.1 phaCin_unsw_v4.1.fa.scaf00039	8062721	8063290	2.98e-12	208	193	30.052	N/A
YP_005090504.1	307	425	NT_176392	Cavia porcellus	Cavia porcellus strain inbred line 2N unplaced genomic scaffold, Cavpor3.0 supercont2_27	12834419	12834775	2.64e-11	200	119	38.655	N/A
YP_005090504.1	59	481	NC_046309	Rhinolophus ferrumequinum	Rhinolophus ferrumequinum isolate MPI-CBG mRhiFer1 chromosome 26, mRhiFer1_v1.p	30093525	30094808	4.08e-11	199	460	24.130	N/A
YP_005090504.1	88	481	NC_046309	Rhinolophus ferrumequinum	Rhinolophus ferrumequinum isolate MPI-CBG mRhiFer1 chromosome 26, mRhiFer1_v1.p	24936041	24934842	9.48e-11	196	428	23.364	N/A
YP_005090504.1	286	393	NW_009092906	Pelecanus crispus	Pelecanus crispus isolate BGI_N334 unplaced genomic scaffold, ASM68737v1 scaffold1346	88380	88706	7.11e-11	197	109	39.450	N/A
YP_005090504.1	314	483	NW_020946557	Vombatus ursinus	Vombatus ursinus unplaced genomic scaffold, bare-nosed wombat genome assembly UNPS02006779.1	6535806	6535324	7.99e-11	196	170	32.353	N/A
YP_005090504.1	324	396	NC_009175	Equus caballus	Equus caballus isolate Twilight breed thoroughbred chromosome X, EquCab3.0	81483868	81483650	1.17e-10	129	73	43.836	N/A
YP_005090504.1	398	466	NC_009175	Equus caballus	Equus caballus isolate Twilight breed thoroughbred chromosome X, EquCab3.0	81483645	81483442	1.17e-10	107	69	34.783	N/A
YP_005090504.1	324	396	NW_007673504	Equus przewalskii	Equus przewalskii isolate Burgud unplaced genomic scaffold, Burgud scaffold491	776939	777157	1.33e-10	129	73	43.836	N/A
YP_005090504.1	398	466	NW_007673504	Equus przewalskii	Equus przewalskii isolate Burgud unplaced genomic scaffold, Burgud scaffold491	777162	777365	1.33e-10	107	69	34.783	N/A
YP_005090504.1	346	396	NC_052207	Equus asinus	Equus asinus breed Dezhou chromosome X, ASM1607732v2	109624711	109624863	2.99e-10	123	51	52.941	N/A
YP_005090504.1	398	466	NC_052207	Equus asinus	Equus asinus breed Dezhou chromosome X, ASM1607732v2	109624868	109625071	2.99e-10	109	69	34.783	N/A
YP_005090504.1	346	394	NC_060276	Equus quagga	Equus quagga isolate Etosha38 chromosome 10, UCLA_HA_Equagga_1.0	44673502	44673648	3.47e-10	123	49	55.102	N/A
YP_005090504.1	398	466	NC_060276	Equus quagga	Equus quagga isolate Etosha38 chromosome 10, UCLA_HA_Equagga_1.0	44673659	44673862	3.47e-10	109	69	34.783	N/A
YP_005090504.1	368	488	NW_020954610	Vombatus ursinus	Vombatus ursinus unplaced genomic scaffold, bare-nosed wombat genome assembly UNPS02014832.1	899977	900339	4.39e-10	190	121	35.537	N/A
YP_005090504.1	368	488	NW_020954610	Vombatus ursinus	Vombatus ursinus unplaced genomic scaffold, bare-nosed wombat genome assembly UNPS02014832.1	64597555	64597917	4.39e-10	190	121	35.537	N/A
YP_005090504.1	365	487	NW_018344033	Phascolarctos cinereus	Phascolarctos cinereus isolate Bilbo 61053 unplaced genomic scaffold, phaCin_unsw_v4.1 phaCin_unsw_v4.1.fa.scaf00082	8422341	8422709	4.55e-09	182	123	34.146	N/A
YP_005090504.1	231	446	NW_022196899	Mastomys coucha	Mastomys coucha isolate ucsf_1 unplaced genomic scaffold, UCSF_Mcou_1 pScaffold17	7460733	7460098	1.01e-08	179	229	29.694	N/A
YP_005090504.1	378	502	NW_023553001	Artibeus jamaicensis	Artibeus jamaicensis isolate 1a unplaced genomic scaffold, WHU_Ajam_v2 original_scaffold_58217	1398436	1398074	1.50e-08	177	125	38.400	N/A
YP_005090504.1	365	481	NW_018343997	Phascolarctos cinereus	Phascolarctos cinereus isolate Bilbo 61053 unplaced genomic scaffold, phaCin_unsw_v4.1 phaCin_unsw_v4.1.fa.scaf00046	9976997	9977347	1.95e-08	176	117	35.043	N/A
YP_005090504.1	232	381	NC_050579	Trichosurus vulpecula	Trichosurus vulpecula isolate mTriVul1 chromosome 7, mTriVul1.pri	150707854	150708312	7.91e-08	171	153	27.451	N/A
YP_005090504.1	338	403	NW_005366109	Myotis brandtii	Myotis brandtii unplaced genomic scaffold, ASM41265v1 scaffold420	2426812	2426612	8.04e-08	171	67	53.731	N/A
YP_005090504.1	401	487	NW_023541466	Artibeus jamaicensis	Artibeus jamaicensis isolate 1a unplaced genomic scaffold, WHU_Ajam_v2 fragScaff_scaffold_421	4790938	4790663	8.13e-08	119	93	36.559	N/A
YP_005090504.1	153	381	NW_023541466	Artibeus jamaicensis	Artibeus jamaicensis isolate 1a unplaced genomic scaffold, WHU_Ajam_v2 fragScaff_scaffold_421	4791644	4790985	8.13e-08	92	241	22.407	N/A
YP_005090504.1	337	489	NW_024342257	Pteropus giganteus	Pteropus giganteus unplaced genomic scaffold, Ma_sr-lr_union100	1993991	1994458	1.52e-07	169	156	30.128	N/A
YP_005090504.1	228	437	NW_018343992	Phascolarctos cinereus	Phascolarctos cinereus isolate Bilbo 61053 unplaced genomic scaffold, phaCin_unsw_v4.1 phaCin_unsw_v4.1.fa.scaf00041	9095889	9096539	1.52e-07	169	217	26.267	N/A
YP_005090504.1	337	489	NW_011888965	Pteropus vampyrus	Pteropus vampyrus isolate Shadow unplaced genomic scaffold, Pvam_2.0 Scaffold184	2743798	2743331	2.12e-07	167	156	30.128	N/A
YP_005090504.1	367	487	NC_008803	Monodelphis domestica	Monodelphis domestica chromosome 3, MonDom5	352566090	352565725	4.36e-07	165	122	32.787	N/A
YP_005090504.1	398	485	NW_015504223	Miniopterus natalensis	Miniopterus natalensis isolate MN2012-01 unplaced genomic scaffold, Mnat.v1 scaff137	436420	436160	5.16e-07	113	88	30.682	N/A
YP_005090504.1	228	393	NW_015504223	Miniopterus natalensis	Miniopterus natalensis isolate MN2012-01 unplaced genomic scaffold, Mnat.v1 scaff137	436913	436443	5.16e-07	91	180	24.444	N/A
YP_005090504.1	337	489	NW_006433946	Pteropus alecto	Pteropus alecto unplaced genomic scaffold, ASM32557v1 scaffold182	3953797	3954264	6.44e-07	163	156	29.487	N/A
YP_005090504.1	385	470	NW_006727786	Balaenoptera acutorostrata scammoni	Balaenoptera acutorostrata scammoni unplaced genomic scaffold, BalAcu1.0 scaffold329	431757	431996	8.25e-07	115	86	33.721	N/A
YP_005090504.1	342	380	NW_006727786	Balaenoptera acutorostrata scammoni	Balaenoptera acutorostrata scammoni unplaced genomic scaffold, BalAcu1.0 scaffold329	431629	431745	8.25e-07	87	39	56.410	N/A
YP_005090504.1	366	442	NW_023404316	Halichoerus grypus	Halichoerus grypus isolate 241Hg ecotype Northwest Atlantic unplaced genomic scaffold, Tufts_HGry_1.1 scf7180000027249	50209	50433	8.71e-07	162	77	38.961	N/A
YP_005090504.1	366	442	NW_022589760	Phoca vitulina	Phoca vitulina isolate PV1807 unplaced genomic scaffold, GSC_HSeal_1.0 scaffold57	4043099	4043323	8.82e-07	162	77	38.961	N/A
YP_005090504.1	366	442	NW_006383068	Leptonychotes weddellii	Leptonychotes weddellii isolate WS11-02 unplaced genomic scaffold, LepWed1.0 scaffold00028	2752384	2752160	1.04e-06	162	79	40.506	N/A
YP_005090504.1	366	442	NW_023270513	Mirounga leonina	Mirounga leonina isolate KUSES-001 unplaced genomic scaffold, KU_Mleo_1.0 Mir_204	23025206	23024982	2.57e-06	158	79	40.506	N/A
YP_005090504.1	338	416	NW_020998855	Eumetopias jubatus	Eumetopias jubatus isolate GAN:26980396 unplaced genomic scaffold, ASM402803v1 scaffold249	207960	208193	3.20e-06	157	79	45.570	N/A
YP_005090504.1	338	416	NC_045608	Zalophus californianus	Zalophus californianus isolate mZalCal1 chromosome 14, mZalCal1.pri.v2	26195142	26194909	3.20e-06	157	79	45.570	N/A
YP_005090504.1	366	416	NW_020313077	Callorhinus ursinus	Callorhinus ursinus isolate GAN/ISIS: 27379988/994484 unplaced genomic scaffold, ASM326570v1 scaffold361	1669143	1669295	4.10e-06	157	51	56.863	N/A
YP_005090504.1	366	420	NC_060077	Meles meles	Meles meles chromosome 12, mMelMel3.1 paternal haplotype	30087390	30087226	4.17e-06	156	55	54.545	N/A
YP_005090504.1	366	442	NC_058419	Neomonachus schauinslandi	Neomonachus schauinslandi chromosome X, ASM220157v2	49623768	49623992	4.28e-06	156	79	40.506	N/A
UOH27047.1	4	662	NW_010204294	Mesitornis unicolor	Mesitornis unicolor isolate BGI_N332 unplaced genomic scaffold, ASM69576v1 Scaffold28758	3500	1506	6.68e-172	1386	667	44.228	N/A
UOH27047.1	41	468	NW_015402345	Protobothrops mucrosquamatus	Protobothrops mucrosquamatus isolate PMUCROS unplaced genomic scaffold, P.Mucros_1.0 scaffold16580	3259	1985	4.48e-114	983	429	42.890	N/A
UOH27047.1	91	468	NW_006289696	Myotis davidii	Myotis davidii unplaced genomic scaffold, ASM32734v1 scaffold20318	1487	330	4.88e-106	893	387	44.961	N/A
UOH27047.1	187	468	NW_016109986	Cebus imitator	Cebus imitator isolate Cc_AM_T3 unplaced genomic scaffold, Cebus_imitator-1.0 Scaffold2671	10	876	6.88e-88	803	291	52.577	N/A
UOH27047.1	45	179	NW_016109986	Cebus imitator	Cebus imitator isolate Cc_AM_T3 unplaced genomic scaffold, Cebus_imitator-1.0 Scaffold2671	5291	4896	1.00e-11	203	138	34.058	N/A
UOH27047.1	256	358	NW_006549848	Python bivittatus	Python bivittatus unplaced genomic scaffold, Python_molurus_bivittatus-5.0.2 Scaffold17834	311	3	4.49e-32	331	103	57.282	N/A
UOH27047.1	369	608	NW_022042304	Serinus canaria	Serinus canaria isolate sc_yellow_7_cibi ecotype domestic yellow unplaced genomic scaffold, cibio_Scana_2019 scaffold_1686	1	726	5.79e-31	359	248	41.532	N/A
UOH27047.1	145	234	NW_006549880	Python bivittatus	Python bivittatus unplaced genomic scaffold, Python_molurus_bivittatus-5.0.2 Scaffold17866	41	307	1.55e-12	187	90	41.111	N/A
UOH27047.1	91	297	NC_045543	Thamnophis elegans	Thamnophis elegans isolate rThaEle1 chromosome 3, rThaEle1.pri	72152472	72153041	6.88e-10	188	211	27.488	N/A
UOH27047.1	91	317	NW_013658921	Thamnophis sirtalis	Thamnophis sirtalis isolate EDBJR-23777 unplaced genomic scaffold, Thamnophis_sirtalis-6.0 Scaffold1241	320102	320728	9.59e-06	153	232	25.862	N/A
UOH27047.1	302	391	NW_017805193	Hippocampus comes	Hippocampus comes isolate QL1 unplaced genomic scaffold, H_comes_QL1_v1 scaffold268	102151	101882	9.80e-06	153	90	38.889	N/A
QOR29553.1	69	574	NW_013955485	Austrofundulus limnaeus	Austrofundulus limnaeus strain Quisiro unplaced genomic scaffold, Austrofundulus_limnaeus-1.0 Scaffold3083	4046	2391	1.77e-42	448	570	26.316	N/A
DAC81435.1	389	1062	NW_020191812	Bos taurus	Bos taurus isolate L1 Dominette 01449 registration number 42190680 breed Hereford unplaced genomic scaffold, ARS-UCD1.2 Leftover_ScbfJmS_508	5357	7438	2.54e-67	671	726	29.614	N/A
DAC81435.1	310	1067	NW_023010706	Pantherophis guttatus	Pantherophis guttatus isolate EG266 unplaced genomic scaffold, UNIGE_PanGut_3.0 Super-Scaffold_65	46189419	46191866	7.28e-60	611	860	25.116	N/A
DAC81435.1	351	1063	NW_020190188	Bos taurus	Bos taurus isolate L1 Dominette 01449 registration number 42190680 breed Hereford unplaced genomic scaffold, ARS-UCD1.2 Leftover_ScbfJmS_1077_1114	6749	8986	6.43e-57	587	790	26.329	N/A
DAC81435.1	378	1062	NW_020192278	Bos taurus	Bos taurus isolate L1 Dominette 01449 registration number 42190680 breed Hereford unplaced genomic scaffold, ARS-UCD1.2 Leftover_ScbfJmS_99	29240	27096	3.16e-52	548	740	26.081	N/A
DAC81435.1	378	1062	NW_020192278	Bos taurus	Bos taurus isolate L1 Dominette 01449 registration number 42190680 breed Hereford unplaced genomic scaffold, ARS-UCD1.2 Leftover_ScbfJmS_99	18663	20807	3.16e-52	548	740	26.081	N/A
DAC81435.1	417	1062	NW_020769367	Pseudonaja textilis	Pseudonaja textilis unplaced genomic scaffold, EBS10Xv2-PRI ULFR01000060.1	398913	400904	1.70e-45	493	723	25.450	N/A
DAC81435.1	693	1063	NW_020716895	Notechis scutatus	Notechis scutatus unplaced genomic scaffold, TS10Xv2-PRI ULFQ01000285.1	5871	6992	3.70e-44	280	411	26.034	N/A
DAC81435.1	403	674	NW_020716895	Notechis scutatus	Notechis scutatus unplaced genomic scaffold, TS10Xv2-PRI ULFQ01000285.1	4936	5808	3.70e-44	252	297	26.263	N/A
DAC81435.1	442	1063	NW_015386566	Protobothrops mucrosquamatus	Protobothrops mucrosquamatus isolate PMUCROS unplaced genomic scaffold, P.Mucros_1.0 scaffold212	386723	388630	3.85e-36	401	668	23.802	N/A
DAC81435.1	418	437	NW_015386566	Protobothrops mucrosquamatus	Protobothrops mucrosquamatus isolate PMUCROS unplaced genomic scaffold, P.Mucros_1.0 scaffold212	386662	386721	3.85e-36	60	20	50.000	N/A
DAC81435.1	557	761	NW_015388315	Protobothrops mucrosquamatus	Protobothrops mucrosquamatus isolate PMUCROS unplaced genomic scaffold, P.Mucros_1.0 scaffold2225	158700	159332	4.21e-25	183	223	26.906	N/A
DAC81435.1	756	1059	NW_015388315	Protobothrops mucrosquamatus	Protobothrops mucrosquamatus isolate PMUCROS unplaced genomic scaffold, P.Mucros_1.0 scaffold2225	159314	160204	4.21e-25	183	311	29.260	N/A
DAC81435.1	499	995	NW_015386173	Protobothrops mucrosquamatus	Protobothrops mucrosquamatus isolate PMUCROS unplaced genomic scaffold, P.Mucros_1.0 scaffold_97	149379	150839	2.23e-24	315	516	23.256	N/A
DAC81435.1	540	762	NW_020191031	Bos taurus	Bos taurus isolate L1 Dominette 01449 registration number 42190680 breed Hereford unplaced genomic scaffold, ARS-UCD1.2 Leftover_ScbfJmS_1939	7422	8114	3.95e-23	211	249	24.900	N/A
DAC81435.1	413	524	NW_020191031	Bos taurus	Bos taurus isolate L1 Dominette 01449 registration number 42190680 breed Hereford unplaced genomic scaffold, ARS-UCD1.2 Leftover_ScbfJmS_1939	6968	7375	3.95e-23	96	141	24.823	N/A
DAC81435.1	773	814	NW_020191031	Bos taurus	Bos taurus isolate L1 Dominette 01449 registration number 42190680 breed Hereford unplaced genomic scaffold, ARS-UCD1.2 Leftover_ScbfJmS_1939	8147	8269	3.95e-23	81	42	42.857	N/A
DAC81435.1	622	995	NW_015388088	Protobothrops mucrosquamatus	Protobothrops mucrosquamatus isolate PMUCROS unplaced genomic scaffold, P.Mucros_1.0 scaffold1971	123556	124680	8.45e-22	255	408	25.980	N/A
DAC81435.1	558	604	NW_015388088	Protobothrops mucrosquamatus	Protobothrops mucrosquamatus isolate PMUCROS unplaced genomic scaffold, P.Mucros_1.0 scaffold1971	123371	123508	8.45e-22	82	47	38.298	N/A
DAC81435.1	419	606	NW_024096587	Crotalus tigris	Crotalus tigris isolate CLP2741 ecotype Arizona unplaced genomic scaffold, ASM1654583v1 scf7180000017716.2861928	1193043	1193621	6.10e-20	175	198	24.747	N/A
DAC81435.1	738	812	NW_024096587	Crotalus tigris	Crotalus tigris isolate CLP2741 ecotype Arizona unplaced genomic scaffold, ASM1654583v1 scf7180000017716.2861928	1194084	1194305	6.10e-20	100	75	34.667	N/A
DAC81435.1	618	724	NW_024096587	Crotalus tigris	Crotalus tigris isolate CLP2741 ecotype Arizona unplaced genomic scaffold, ASM1654583v1 scf7180000017716.2861928	1193653	1193985	6.10e-20	84	120	26.667	N/A
DAC81435.1	730	1061	NW_023587987	Artibeus jamaicensis	Artibeus jamaicensis isolate 1a unplaced genomic scaffold, WHU_Ajam_v2 original_scaffold_53468	821	1831	7.42e-20	271	350	28.000	N/A
DAC81435.1	587	911	NC_045543	Thamnophis elegans	Thamnophis elegans isolate rThaEle1 chromosome 3, rThaEle1.pri	41930202	41929162	2.40e-18	263	364	25.275	N/A
DAC81435.1	388	599	NC_045543	Thamnophis elegans	Thamnophis elegans isolate rThaEle1 chromosome 3, rThaEle1.pri	41930836	41930159	3.38e-06	160	230	23.043	N/A
DAC81435.1	597	911	NW_013658685	Thamnophis sirtalis	Thamnophis sirtalis isolate EDBJR-23777 unplaced genomic scaffold, Thamnophis_sirtalis-6.0 Scaffold1005	88885	89895	1.15e-16	249	351	25.641	N/A
DAC81435.1	388	587	NW_013658685	Thamnophis sirtalis	Thamnophis sirtalis isolate EDBJR-23777 unplaced genomic scaffold, Thamnophis_sirtalis-6.0 Scaffold1005	86594	87229	9.36e-06	156	216	24.074	N/A
DAC81435.1	500	812	NW_015387135	Protobothrops mucrosquamatus	Protobothrops mucrosquamatus isolate PMUCROS unplaced genomic scaffold, P.Mucros_1.0 scaffold881	7516	8469	1.74e-16	247	335	25.075	N/A
DAC81435.1	557	899	NW_015386454	Protobothrops mucrosquamatus	Protobothrops mucrosquamatus isolate PMUCROS unplaced genomic scaffold, P.Mucros_1.0 scaffold77	36748	37779	7.32e-16	242	366	25.956	N/A
DAC81435.1	569	904	NC_045547	Thamnophis elegans	Thamnophis elegans isolate rThaEle1 chromosome 7, rThaEle1.pri	54205302	54206279	8.58e-09	182	354	24.294	N/A
DAC81435.1	570	785	NW_024097741	Crotalus tigris	Crotalus tigris isolate CLP2741 ecotype Arizona unplaced genomic scaffold, ASM1654583v1 scf7180000019854.138217	69325	68660	1.09e-08	160	238	26.471	N/A
DAC81435.1	789	812	NW_024097741	Crotalus tigris	Crotalus tigris isolate CLP2741 ecotype Arizona unplaced genomic scaffold, ASM1654583v1 scf7180000019854.138217	68652	68581	1.09e-08	61	24	41.667	N/A
DAC81435.1	569	904	NW_013657985	Thamnophis sirtalis	Thamnophis sirtalis isolate EDBJR-23777 unplaced genomic scaffold, Thamnophis_sirtalis-6.0 Scaffold305	764128	763151	5.46e-08	175	355	24.225	N/A
DAC81435.1	547	821	NW_024096677	Crotalus tigris	Crotalus tigris isolate CLP2741 ecotype Arizona unplaced genomic scaffold, ASM1654583v1 scf7180000017855.1216408	1058745	1059509	1.54e-07	171	290	23.103	N/A
DAC81435.1	350	604	NW_024100464	Crotalus tigris	Crotalus tigris isolate CLP2741 ecotype Arizona unplaced genomic scaffold, ASM1654583v1 scf7180000024291.2576520	1085867	1085028	1.16e-06	164	284	25.000	N/A
QEJ80806.1	38	206	NW_010204294	Mesitornis unicolor	Mesitornis unicolor isolate BGI_N332 unplaced genomic scaffold, ASM69576v1 Scaffold28758	2119	1592	7.08e-22	262	177	46.893	N/A
QEJ80806.1	37	206	NW_016109986	Cebus imitator	Cebus imitator isolate Cc_AM_T3 unplaced genomic scaffold, Cebus_imitator-1.0 Scaffold2671	854	1384	2.88e-12	190	180	41.111	N/A
QEJ80806.1	37	206	NW_015402345	Protobothrops mucrosquamatus	Protobothrops mucrosquamatus isolate PMUCROS unplaced genomic scaffold, P.Mucros_1.0 scaffold16580	2007	1480	6.59e-11	180	181	38.122	N/A
QEJ80806.1	37	150	NW_022042304	Serinus canaria	Serinus canaria isolate sc_yellow_7_cibi ecotype domestic yellow unplaced genomic scaffold, cibio_Scana_2019 scaffold_1686	278	610	2.93e-10	174	115	44.348	N/A
YP_009507372.1	155	520	NC_045548	Thamnophis elegans	Thamnophis elegans isolate rThaEle1 chromosome 8, rThaEle1.pri	15226186	15225029	1.57e-26	330	407	26.290	N/A
YP_009507372.1	337	520	NW_006734123	Balaenoptera acutorostrata scammoni	Balaenoptera acutorostrata scammoni unplaced genomic scaffold, BalAcu1.0 scaffold90	2064977	2065507	8.35e-18	257	184	33.152	N/A
YP_009507372.1	344	556	NW_006783413	Lipotes vexillifer	Lipotes vexillifer unplaced genomic scaffold, Lipotes_vexillifer_v1 scaffold920	1821527	1822150	7.43e-17	249	215	29.767	N/A
YP_009507372.1	344	556	NW_022098042	Delphinapterus leucas	Delphinapterus leucas isolate GAN/ISIS: 26980492/103006 unplaced genomic scaffold, ASM228892v3 scaffoldscaffold51	9248234	9247611	1.64e-16	246	215	28.837	N/A
YP_009507372.1	344	556	NW_021703782	Monodon monoceros	Monodon monoceros isolate NGI ecotype Baffin Bay Population unplaced genomic scaffold, NGI_Narwhal_1 Super_Scaffold_5	77668370	77668993	1.65e-16	246	215	29.302	N/A
YP_009507372.1	344	520	NW_022134926	Globicephala melas	Globicephala melas isolate X-22926-18 unplaced genomic scaffold, ASM654740v1 scaffold73	2547990	2548499	2.62e-16	244	177	31.638	N/A
YP_009507372.1	344	520	NC_047039	Tursiops truncatus	Tursiops truncatus isolate mTurTru1 chromosome 6, mTurTru1.mat.Y	79797211	79797720	4.82e-16	242	177	31.638	N/A
YP_009507372.1	337	511	NC_045790	Balaenoptera musculus	Balaenoptera musculus isolate JJ_BM4_2016_0621 chromosome 6, mBalMus1.pri.v3	80462590	80463093	2.64e-15	236	175	32.000	N/A
YP_009507372.1	344	520	NC_064564	Orcinus orca	Orcinus orca chromosome 6, mOrcOrc1.1	84981646	84982155	3.49e-15	235	177	31.638	N/A
YP_009507372.1	344	555	NC_041222	Physeter catodon	Physeter catodon isolate SW-GA chromosome 9, ASM283717v2	28043219	28042599	1.15e-14	230	214	27.570	N/A
YP_009507372.1	344	556	NC_045768	Phocoena sinus	Phocoena sinus isolate mPhoSin1 chromosome 6, mPhoSin1.pri	36118861	36118238	8.56e-14	223	215	27.442	N/A
YP_009507372.1	344	463	NW_020837951	Lagenorhynchus obliquidens	Lagenorhynchus obliquidens isolate GAN/ISIS:26980383/991018 unplaced genomic scaffold, ASM367639v1 scaffold7	35654508	35654155	3.27e-10	192	120	33.333	N/A
YP_009507372.1	341	501	NC_040906	Phyllostomus discolor	Phyllostomus discolor isolate MPI-MPIP mPhyDis1 chromosome 4, mPhyDis1.pri.v3	176827504	176827965	1.28e-07	170	161	31.677	N/A
YP_009507372.1	194	511	NC_040903	Phyllostomus discolor	Phyllostomus discolor isolate MPI-MPIP mPhyDis1 chromosome 1, mPhyDis1.pri.v3	205590387	205591352	8.32e-07	163	350	24.286	N/A
YP_009507372.1	162	241	NC_042304	Takifugu rubripes	Takifugu rubripes chromosome 20, fTakRub1.2	1561164	1560925	3.65e-06	158	80	37.500	N/A
YP_009507372.1	162	241	NC_042304	Takifugu rubripes	Takifugu rubripes chromosome 20, fTakRub1.2	1546391	1546152	7.24e-06	155	80	37.500	N/A
YP_008658568.1	291	495	NW_013955485	Austrofundulus limnaeus	Austrofundulus limnaeus strain Quisiro unplaced genomic scaffold, Austrofundulus_limnaeus-1.0 Scaffold3083	3038	2394	4.27e-12	203	216	27.315	N/A
UVX24852.1	167	576	NC_045427	Sarcophilus harrisii	Sarcophilus harrisii chromosome 2, mSarHar1.11	388127613	388126417	3.12e-101	873	411	43.309	N/A
UVX24852.1	7	147	NC_045427	Sarcophilus harrisii	Sarcophilus harrisii chromosome 2, mSarHar1.11	388128077	388127667	3.12e-101	150	141	32.624	N/A
UVX24852.1	193	571	NW_004955434	Chinchilla lanigera	Chinchilla lanigera isolate Chin_1 unplaced genomic scaffold, ChiLan1.0 scaffold00033	14640559	14639441	1.20e-80	687	379	40.897	N/A
UVX24852.1	24	199	NW_004955434	Chinchilla lanigera	Chinchilla lanigera isolate Chin_1 unplaced genomic scaffold, ChiLan1.0 scaffold00033	14641052	14640540	1.20e-80	158	177	33.898	N/A
UVX24852.1	247	571	NW_004955533	Chinchilla lanigera	Chinchilla lanigera isolate Chin_1 unplaced genomic scaffold, ChiLan1.0 scaffold00132	462860	461910	1.46e-69	659	325	40.923	N/A
UVX24852.1	423	569	NW_018344033	Phascolarctos cinereus	Phascolarctos cinereus isolate Bilbo 61053 unplaced genomic scaffold, phaCin_unsw_v4.1 phaCin_unsw_v4.1.fa.scaf00082	8422335	8422775	3.99e-67	368	147	47.619	N/A
UVX24852.1	106	339	NW_018344033	Phascolarctos cinereus	Phascolarctos cinereus isolate Bilbo 61053 unplaced genomic scaffold, phaCin_unsw_v4.1 phaCin_unsw_v4.1.fa.scaf00082	8421417	8422082	3.99e-67	255	234	33.761	N/A
UVX24852.1	338	417	NW_018344033	Phascolarctos cinereus	Phascolarctos cinereus isolate Bilbo 61053 unplaced genomic scaffold, phaCin_unsw_v4.1 phaCin_unsw_v4.1.fa.scaf00082	8422076	8422318	3.99e-67	149	81	44.444	N/A
UVX24852.1	296	571	NC_053161	Polypterus senegalus	Polypterus senegalus isolate Bchr_013 chromosome 8, ASM1683550v1	143970203	143969361	1.07e-63	614	281	43.060	N/A
UVX24852.1	296	571	NC_053161	Polypterus senegalus	Polypterus senegalus isolate Bchr_013 chromosome 8, ASM1683550v1	143966313	143965471	1.07e-63	614	281	43.060	N/A
UVX24852.1	344	571	NC_053161	Polypterus senegalus	Polypterus senegalus isolate Bchr_013 chromosome 8, ASM1683550v1	143973942	143973244	8.46e-52	523	233	45.064	N/A
UVX24852.1	398	572	NC_052065	Arvicola amphibius	Arvicola amphibius chromosome X, mArvAmp1.2	35469306	35468782	8.50e-61	459	175	48.571	N/A
UVX24852.1	268	400	NC_052065	Arvicola amphibius	Arvicola amphibius chromosome X, mArvAmp1.2	35469706	35469296	8.50e-61	214	137	35.036	N/A
UVX24852.1	21	399	NW_018343997	Phascolarctos cinereus	Phascolarctos cinereus isolate Bilbo 61053 unplaced genomic scaffold, phaCin_unsw_v4.1 phaCin_unsw_v4.1.fa.scaf00046	9975795	9976916	1.13e-55	322	395	29.873	N/A
UVX24852.1	423	549	NW_018343997	Phascolarctos cinereus	Phascolarctos cinereus isolate Bilbo 61053 unplaced genomic scaffold, phaCin_unsw_v4.1 phaCin_unsw_v4.1.fa.scaf00046	9976991	9977386	1.13e-55	299	132	46.212	N/A
UVX24852.1	553	572	NW_018343997	Phascolarctos cinereus	Phascolarctos cinereus isolate Bilbo 61053 unplaced genomic scaffold, phaCin_unsw_v4.1 phaCin_unsw_v4.1.fa.scaf00046	9977379	9977438	1.13e-55	50	20	40.000	N/A
UVX24852.1	84	522	NW_015386759	Protobothrops mucrosquamatus	Protobothrops mucrosquamatus isolate PMUCROS unplaced genomic scaffold, P.Mucros_1.0 scaffold434	101413	100013	1.98e-55	551	471	34.820	N/A
UVX24852.1	292	572	NW_018344168	Phascolarctos cinereus	Phascolarctos cinereus isolate Bilbo 61053 unplaced genomic scaffold, phaCin_unsw_v4.1 phaCin_unsw_v4.1.fa.scaf00217	886696	885881	2.64e-51	519	281	41.637	N/A
UVX24852.1	313	556	NC_050576	Trichosurus vulpecula	Trichosurus vulpecula isolate mTriVul1 chromosome 4, mTriVul1.pri	178783353	178782619	1.35e-50	514	245	43.265	N/A
UVX24852.1	428	571	NW_020954610	Vombatus ursinus	Vombatus ursinus unplaced genomic scaffold, bare-nosed wombat genome assembly UNPS02014832.1	899977	900408	2.76e-49	384	144	48.611	N/A
UVX24852.1	428	571	NW_020954610	Vombatus ursinus	Vombatus ursinus unplaced genomic scaffold, bare-nosed wombat genome assembly UNPS02014832.1	64597555	64597986	2.76e-49	384	144	48.611	N/A
UVX24852.1	333	425	NW_020954610	Vombatus ursinus	Vombatus ursinus unplaced genomic scaffold, bare-nosed wombat genome assembly UNPS02014832.1	899688	899969	2.76e-49	189	94	48.936	N/A
UVX24852.1	333	425	NW_020954610	Vombatus ursinus	Vombatus ursinus unplaced genomic scaffold, bare-nosed wombat genome assembly UNPS02014832.1	64597266	64597547	2.76e-49	189	94	48.936	N/A
UVX24852.1	191	413	NW_004524888	Octodon degus	Octodon degus isolate 3935 unplaced genomic scaffold, OctDeg1.0 scaffold00312	1345343	1344729	6.40e-49	269	227	33.040	N/A
UVX24852.1	409	494	NW_004524888	Octodon degus	Octodon degus isolate 3935 unplaced genomic scaffold, OctDeg1.0 scaffold00312	1344742	1344485	6.40e-49	224	86	50.000	N/A
UVX24852.1	499	600	NW_004524888	Octodon degus	Octodon degus isolate 3935 unplaced genomic scaffold, OctDeg1.0 scaffold00312	1344474	1344166	6.40e-49	119	103	31.068	N/A
UVX24852.1	278	502	NW_018343992	Phascolarctos cinereus	Phascolarctos cinereus isolate Bilbo 61053 unplaced genomic scaffold, phaCin_unsw_v4.1 phaCin_unsw_v4.1.fa.scaf00041	9095874	9096554	7.05e-49	433	231	42.424	N/A
UVX24852.1	171	271	NW_018343992	Phascolarctos cinereus	Phascolarctos cinereus isolate Bilbo 61053 unplaced genomic scaffold, phaCin_unsw_v4.1 phaCin_unsw_v4.1.fa.scaf00041	9095584	9095892	7.05e-49	137	105	32.381	N/A
UVX24852.1	303	572	NW_020946557	Vombatus ursinus	Vombatus ursinus unplaced genomic scaffold, bare-nosed wombat genome assembly UNPS02006779.1	6536013	6535237	1.66e-47	490	270	40.370	N/A
UVX24852.1	306	571	NW_018344121	Phascolarctos cinereus	Phascolarctos cinereus isolate Bilbo 61053 unplaced genomic scaffold, phaCin_unsw_v4.1 phaCin_unsw_v4.1.fa.scaf00170	1686939	1687718	4.64e-42	448	268	38.806	N/A
UVX24852.1	294	496	NW_018343990	Phascolarctos cinereus	Phascolarctos cinereus isolate Bilbo 61053 unplaced genomic scaffold, phaCin_unsw_v4.1 phaCin_unsw_v4.1.fa.scaf00039	8062682	8063290	9.50e-40	408	204	43.137	N/A
UVX24852.1	512	572	NW_018343990	Phascolarctos cinereus	Phascolarctos cinereus isolate Bilbo 61053 unplaced genomic scaffold, phaCin_unsw_v4.1 phaCin_unsw_v4.1.fa.scaf00039	8063335	8063517	9.50e-40	83	61	29.508	N/A
UVX24852.1	298	566	NW_004524664	Octodon degus	Octodon degus isolate 3935 unplaced genomic scaffold, OctDeg1.0 scaffold00088	366353	367162	1.43e-37	413	272	35.662	N/A
UVX24852.1	454	569	NW_004443955	Trichechus manatus latirostris	Trichechus manatus latirostris isolate Lorelei unplaced genomic scaffold, TriManLat1.0 scaffold00019	3923889	3923542	7.15e-37	243	116	37.931	N/A
UVX24852.1	357	451	NW_004443955	Trichechus manatus latirostris	Trichechus manatus latirostris isolate Lorelei unplaced genomic scaffold, TriManLat1.0 scaffold00019	3924172	3923894	7.15e-37	222	95	49.474	N/A
UVX24852.1	453	572	NC_058130	Gracilinanus agilis	Gracilinanus agilis isolate LMUSP501 chromosome 1, AgileGrace	175858741	175858382	3.72e-36	257	120	42.500	N/A
UVX24852.1	367	444	NC_058130	Gracilinanus agilis	Gracilinanus agilis isolate LMUSP501 chromosome 1, AgileGrace	175858997	175858764	3.72e-36	201	78	55.128	N/A
UVX24852.1	419	531	NC_058130	Gracilinanus agilis	Gracilinanus agilis isolate LMUSP501 chromosome 1, AgileGrace	627142604	627142269	1.53e-27	245	113	46.018	N/A
UVX24852.1	262	417	NC_058130	Gracilinanus agilis	Gracilinanus agilis isolate LMUSP501 chromosome 1, AgileGrace	627143056	627142607	1.53e-27	139	166	31.928	N/A
UVX24852.1	288	543	NW_004524640	Octodon degus	Octodon degus isolate 3935 unplaced genomic scaffold, OctDeg1.0 scaffold00064	8428312	8429079	6.17e-34	384	257	33.852	N/A
UVX24852.1	190	573	NC_008803	Monodelphis domestica	Monodelphis domestica chromosome 3, MonDom5	352566741	352565638	2.32e-33	379	395	30.886	N/A
UVX24852.1	338	538	NT_176388	Cavia porcellus	Cavia porcellus strain inbred line 2N unplaced genomic scaffold, Cavpor3.0 supercont2_31	24519051	24518455	2.61e-33	321	201	33.831	N/A
UVX24852.1	288	328	NT_176388	Cavia porcellus	Cavia porcellus strain inbred line 2N unplaced genomic scaffold, Cavpor3.0 supercont2_31	24519199	24519077	2.61e-33	86	41	36.585	N/A
UVX24852.1	541	571	NT_176388	Cavia porcellus	Cavia porcellus strain inbred line 2N unplaced genomic scaffold, Cavpor3.0 supercont2_31	24518450	24518358	2.61e-33	68	31	38.710	N/A
UVX24852.1	139	538	NT_176388	Cavia porcellus	Cavia porcellus strain inbred line 2N unplaced genomic scaffold, Cavpor3.0 supercont2_31	24705841	24707052	8.21e-17	245	418	24.163	N/A
UVX24852.1	23	245	NT_176388	Cavia porcellus	Cavia porcellus strain inbred line 2N unplaced genomic scaffold, Cavpor3.0 supercont2_31	24520025	24519363	5.04e-08	172	239	30.544	N/A
UVX24852.1	289	522	NC_050579	Trichosurus vulpecula	Trichosurus vulpecula isolate mTriVul1 chromosome 7, mTriVul1.pri	150707851	150708546	3.40e-33	378	241	37.759	N/A
UVX24852.1	436	571	NC_050579	Trichosurus vulpecula	Trichosurus vulpecula isolate mTriVul1 chromosome 7, mTriVul1.pri	150708296	150708694	3.05e-10	190	141	34.043	N/A
UVX24852.1	250	543	NW_012004166	Cercocebus atys	Cercocebus atys isolate FAK unplaced genomic scaffold, Caty_1.0 Scaffold42	1693116	1692301	1.24e-32	373	294	32.313	N/A
UVX24852.1	250	543	NC_037670	Theropithecus gelada	Theropithecus gelada isolate Dixy chromosome 3, Tgel_1.0	30673326	30674141	3.56e-32	370	294	30.952	N/A
UVX24852.1	250	543	NC_044979	Papio anubis	Papio anubis isolate 15944 chromosome 4, Panubis1.0	167683136	167682321	7.67e-32	367	294	30.612	N/A
UVX24852.1	350	485	NT_176392	Cavia porcellus	Cavia porcellus strain inbred line 2N unplaced genomic scaffold, Cavpor3.0 supercont2_27	12834368	12834775	1.11e-30	358	136	52.206	N/A
UVX24852.1	1	247	NT_176392	Cavia porcellus	Cavia porcellus strain inbred line 2N unplaced genomic scaffold, Cavpor3.0 supercont2_27	12833367	12834080	2.18e-15	233	248	31.048	N/A
UVX24852.1	263	571	NC_050573	Trichosurus vulpecula	Trichosurus vulpecula isolate mTriVul1 chromosome 1, mTriVul1.pri	147661157	147660273	9.75e-30	350	312	32.051	N/A
UVX24852.1	329	576	NC_050573	Trichosurus vulpecula	Trichosurus vulpecula isolate mTriVul1 chromosome 1, mTriVul1.pri	11330815	11330120	9.48e-16	236	257	28.794	N/A
UVX24852.1	234	469	NC_050573	Trichosurus vulpecula	Trichosurus vulpecula isolate mTriVul1 chromosome 1, mTriVul1.pri	11331087	11330434	1.01e-11	203	239	31.799	N/A
UVX24852.1	423	476	NC_008806	Monodelphis domestica	Monodelphis domestica chromosome 6, MonDom5	113562817	113562978	3.52e-29	170	54	61.111	N/A
UVX24852.1	367	416	NC_008806	Monodelphis domestica	Monodelphis domestica chromosome 6, MonDom5	113562648	113562797	3.52e-29	138	50	58.000	N/A
UVX24852.1	475	545	NC_008806	Monodelphis domestica	Monodelphis domestica chromosome 6, MonDom5	113562974	113563186	3.52e-29	131	71	38.028	N/A
UVX24852.1	423	511	NC_008806	Monodelphis domestica	Monodelphis domestica chromosome 6, MonDom5	48168237	48168500	2.31e-17	250	89	53.933	N/A
UVX24852.1	189	343	NC_008806	Monodelphis domestica	Monodelphis domestica chromosome 6, MonDom5	48166605	48167036	5.70e-09	180	155	30.968	N/A
UVX24852.1	299	543	NC_050578	Trichosurus vulpecula	Trichosurus vulpecula isolate mTriVul1 chromosome 6, mTriVul1.pri	264265326	264266063	6.33e-29	344	248	32.258	N/A
UVX24852.1	469	569	NW_004524685	Octodon degus	Octodon degus isolate 3935 unplaced genomic scaffold, OctDeg1.0 scaffold00109	3858060	3857758	9.69e-29	208	101	35.644	N/A
UVX24852.1	366	469	NW_004524685	Octodon degus	Octodon degus isolate 3935 unplaced genomic scaffold, OctDeg1.0 scaffold00109	3858392	3858057	9.69e-29	186	112	38.393	N/A
UVX24852.1	302	526	NC_044984	Papio anubis	Papio anubis isolate 15944 chromosome 9, Panubis1.0	47249512	47248841	1.78e-27	332	225	33.778	N/A
UVX24852.1	430	537	NW_018344361	Phascolarctos cinereus	Phascolarctos cinereus isolate Bilbo 61053 unplaced genomic scaffold, phaCin_unsw_v4.1 phaCin_unsw_v4.1.fa.scaf00410	48907	49224	2.78e-27	203	108	40.741	N/A
UVX24852.1	340	399	NW_018344361	Phascolarctos cinereus	Phascolarctos cinereus isolate Bilbo 61053 unplaced genomic scaffold, phaCin_unsw_v4.1 phaCin_unsw_v4.1.fa.scaf00410	48636	48818	2.78e-27	118	61	44.262	N/A
UVX24852.1	291	337	NW_018344361	Phascolarctos cinereus	Phascolarctos cinereus isolate Bilbo 61053 unplaced genomic scaffold, phaCin_unsw_v4.1 phaCin_unsw_v4.1.fa.scaf00410	48490	48630	2.78e-27	100	47	34.043	N/A
UVX24852.1	436	509	NT_176231	Cavia porcellus	Cavia porcellus strain inbred line 2N unplaced genomic scaffold, Cavpor3.0 supercont2_188	79918	80139	3.80e-27	184	74	45.946	N/A
UVX24852.1	365	444	NT_176231	Cavia porcellus	Cavia porcellus strain inbred line 2N unplaced genomic scaffold, Cavpor3.0 supercont2_188	79709	79945	3.80e-27	154	80	42.500	N/A
UVX24852.1	512	569	NT_176231	Cavia porcellus	Cavia porcellus strain inbred line 2N unplaced genomic scaffold, Cavpor3.0 supercont2_188	80145	80318	3.80e-27	82	58	29.310	N/A
UVX24852.1	299	538	NW_004955451	Chinchilla lanigera	Chinchilla lanigera isolate Chin_1 unplaced genomic scaffold, ChiLan1.0 scaffold00050	18095292	18094579	4.66e-27	329	241	31.535	N/A
UVX24852.1	302	543	NW_003573424	Loxodonta africana	Loxodonta africana isolate ISIS603380 unplaced genomic scaffold, Loxafr3.0 scaffold_4	61370026	61370748	9.79e-27	326	242	30.992	N/A
UVX24852.1	206	526	NW_012006154	Cercocebus atys	Cercocebus atys isolate FAK unplaced genomic scaffold, Caty_1.0 Scaffold60	2894521	2895426	1.29e-26	325	325	28.308	N/A
UVX24852.1	206	526	NW_012100098	Mandrillus leucophaeus	Mandrillus leucophaeus isolate KB7577 unplaced genomic scaffold, Mleu.le_1.0 Scaffold118	1006329	1007234	1.48e-26	325	325	28.308	N/A
UVX24852.1	302	543	NC_064829	Elephas maximus indicus	Elephas maximus indicus isolate mEleMax1 chromosome 11, mEleMax1 primary haplotype	46770197	46769475	8.03e-26	319	242	30.579	N/A
UVX24852.1	364	452	NC_008808	Monodelphis domestica	Monodelphis domestica chromosome 8, MonDom5	230387536	230387802	5.39e-23	227	89	55.056	N/A
UVX24852.1	470	517	NC_008808	Monodelphis domestica	Monodelphis domestica chromosome 8, MonDom5	230387849	230387992	5.39e-23	117	48	52.083	N/A
UVX24852.1	409	562	NW_020954639	Vombatus ursinus	Vombatus ursinus unplaced genomic scaffold, bare-nosed wombat genome assembly UNPS02014861.1	5140957	5141421	1.21e-22	293	155	40.645	N/A
UVX24852.1	291	399	NW_020954639	Vombatus ursinus	Vombatus ursinus unplaced genomic scaffold, bare-nosed wombat genome assembly UNPS02014861.1	5140425	5140751	5.27e-13	214	110	43.636	N/A
UVX24852.1	318	491	NW_020940360	Vombatus ursinus	Vombatus ursinus unplaced genomic scaffold, bare-nosed wombat genome assembly UNPS02000582.1	8363388	8362864	2.10e-21	229	176	35.227	N/A
UVX24852.1	493	565	NW_020940360	Vombatus ursinus	Vombatus ursinus unplaced genomic scaffold, bare-nosed wombat genome assembly UNPS02000582.1	8362873	8362652	2.10e-21	101	74	32.432	N/A
UVX24852.1	249	444	NC_045431	Sarcophilus harrisii	Sarcophilus harrisii chromosome 6, mSarHar1.11	62099381	62099920	1.37e-20	193	198	32.323	N/A
UVX24852.1	442	502	NC_045431	Sarcophilus harrisii	Sarcophilus harrisii chromosome 6, mSarHar1.11	62099913	62100092	1.37e-20	130	61	49.180	N/A
UVX24852.1	392	538	NC_045548	Thamnophis elegans	Thamnophis elegans isolate rThaEle1 chromosome 8, rThaEle1.pri	15227069	15226629	1.33e-19	268	148	39.189	N/A
UVX24852.1	361	567	NW_018344238	Phascolarctos cinereus	Phascolarctos cinereus isolate Bilbo 61053 unplaced genomic scaffold, phaCin_unsw_v4.1 phaCin_unsw_v4.1.fa.scaf00287	2405146	2405757	8.01e-19	256	208	32.212	N/A
UVX24852.1	318	335	NW_018344238	Phascolarctos cinereus	Phascolarctos cinereus isolate Bilbo 61053 unplaced genomic scaffold, phaCin_unsw_v4.1 phaCin_unsw_v4.1.fa.scaf00287	2405015	2405068	8.01e-19	51	18	50.000	N/A
UVX24852.1	313	543	NW_025334033	Phyllostomus hastatus	Phyllostomus hastatus isolate PE091 unplaced genomic scaffold, TTU_PhHast_1.1 phas_scaffold_501	59717618	59718307	2.78e-18	257	235	31.489	N/A
UVX24852.1	349	472	NC_045790	Balaenoptera musculus	Balaenoptera musculus isolate JJ_BM4_2016_0621 chromosome 6, mBalMus1.pri.v3	80460669	80461037	5.88e-18	188	124	37.097	N/A
UVX24852.1	473	543	NC_045790	Balaenoptera musculus	Balaenoptera musculus isolate JJ_BM4_2016_0621 chromosome 6, mBalMus1.pri.v3	80461039	80461251	5.88e-18	112	71	36.620	N/A
UVX24852.1	430	513	NW_020954575	Vombatus ursinus	Vombatus ursinus unplaced genomic scaffold, bare-nosed wombat genome assembly UNPS02014797.1	13555747	13555496	1.98e-17	211	84	51.190	N/A
UVX24852.1	530	571	NW_020954575	Vombatus ursinus	Vombatus ursinus unplaced genomic scaffold, bare-nosed wombat genome assembly UNPS02014797.1	13555458	13555333	1.98e-17	84	42	40.476	N/A
UVX24852.1	384	494	NC_057865	Dromiciops gliroides	Dromiciops gliroides isolate mDroGli1 chromosome 5, mDroGli1.pri	194648207	194647878	4.59e-17	247	111	47.748	N/A
UVX24852.1	349	472	NC_041222	Physeter catodon	Physeter catodon isolate SW-GA chromosome 9, ASM283717v2	28045166	28044798	8.05e-16	177	124	35.484	N/A
UVX24852.1	468	531	NC_041222	Physeter catodon	Physeter catodon isolate SW-GA chromosome 9, ASM283717v2	28044811	28044620	8.05e-16	104	64	35.938	N/A
UVX24852.1	2	242	NC_051340	Rattus norvegicus	Rattus norvegicus strain BN/NHsdMcwi chromosome 5, mRatBN7.2	63271446	63270718	3.18e-15	232	243	28.807	N/A
UVX24852.1	389	487	NC_045426	Sarcophilus harrisii	Sarcophilus harrisii chromosome 1, mSarHar1.11	512583523	512583224	7.18e-15	229	100	47.000	N/A
UVX24852.1	466	567	NC_050574	Trichosurus vulpecula	Trichosurus vulpecula isolate mTriVul1 chromosome 2, mTriVul1.pri	310517206	310516901	2.36e-14	225	102	40.196	N/A
UVX24852.1	436	547	NW_004454210	Ceratotherium simum simum	Ceratotherium simum simum isolate SDZICR_KB13650 unplaced genomic scaffold, CerSimSim1.0 scaffold00055	15366050	15366367	3.00e-14	134	112	28.571	N/A
UVX24852.1	298	436	NW_004454210	Ceratotherium simum simum	Ceratotherium simum simum isolate SDZICR_KB13650 unplaced genomic scaffold, CerSimSim1.0 scaffold00055	15365643	15366053	3.00e-14	133	139	28.058	N/A
UVX24852.1	313	545	NC_013678	Oryctolagus cuniculus	Oryctolagus cuniculus breed Thorbecke inbred chromosome 10, OryCun2.0	8295293	8294577	2.55e-13	216	240	25.833	N/A
UVX24852.1	396	530	NW_025333872	Phyllostomus hastatus	Phyllostomus hastatus isolate PE091 unplaced genomic scaffold, TTU_PhHast_1.1 phas_contig_40	67572567	67572971	7.24e-13	212	135	37.778	N/A
UVX24852.1	415	542	NW_025333872	Phyllostomus hastatus	Phyllostomus hastatus isolate PE091 unplaced genomic scaffold, TTU_PhHast_1.1 phas_contig_40	74100701	74100321	1.38e-11	202	128	35.938	N/A
UVX24852.1	372	543	NC_040903	Phyllostomus discolor	Phyllostomus discolor isolate MPI-MPIP mPhyDis1 chromosome 1, mPhyDis1.pri.v3	205588992	205589516	7.49e-13	212	175	32.571	N/A
UVX24852.1	412	542	NW_022111372	Echinops telfairi	Echinops telfairi isolate 266 unplaced genomic scaffold, ASM31398v2 ScPeMD7_7469;HRSCAF=8507_0	41710004	41710396	1.73e-12	209	131	40.458	N/A
UVX24852.1	301	463	NC_040906	Phyllostomus discolor	Phyllostomus discolor isolate MPI-MPIP mPhyDis1 chromosome 4, mPhyDis1.pri.v3	176825833	176826318	3.28e-12	143	163	28.221	N/A
UVX24852.1	463	530	NC_040906	Phyllostomus discolor	Phyllostomus discolor isolate MPI-MPIP mPhyDis1 chromosome 4, mPhyDis1.pri.v3	176826315	176826518	3.28e-12	106	69	36.232	N/A
UVX24852.1	401	542	NC_040906	Phyllostomus discolor	Phyllostomus discolor isolate MPI-MPIP mPhyDis1 chromosome 4, mPhyDis1.pri.v3	183373100	183372678	4.88e-11	197	142	33.099	N/A
UVX24852.1	418	538	NT_176384	Cavia porcellus	Cavia porcellus strain inbred line 2N unplaced genomic scaffold, Cavpor3.0 supercont2_35	10624764	10625126	1.13e-11	202	121	36.364	N/A
UVX24852.1	384	542	NW_023425551	Pipistrellus kuhlii	Pipistrellus kuhlii isolate mPipKuh1 unplaced genomic scaffold, mPipKuh1.p scaffold_m20_p_5	76948350	76948838	1.43e-11	202	163	33.742	N/A
UVX24852.1	368	438	NW_006408528	Chrysochloris asiatica	Chrysochloris asiatica unplaced genomic scaffold, ChrAsi1.0 scaffold00010	34329550	34329762	2.86e-11	139	71	46.479	N/A
UVX24852.1	436	479	NW_006408528	Chrysochloris asiatica	Chrysochloris asiatica unplaced genomic scaffold, ChrAsi1.0 scaffold00010	34329755	34329883	2.86e-11	102	44	52.273	N/A
UVX24852.1	473	571	NW_020950062	Vombatus ursinus	Vombatus ursinus unplaced genomic scaffold, bare-nosed wombat genome assembly UNPS02010284.1	4967538	4967242	6.15e-11	196	99	36.364	N/A
UVX24852.1	295	460	NW_006299717	Myotis davidii	Myotis davidii unplaced genomic scaffold, ASM32734v1 scaffold289	747048	747575	1.63e-10	193	181	32.044	N/A
UVX24852.1	405	517	NW_022900927	Fukomys damarensis	Fukomys damarensis isolate Sample0158 unplaced genomic scaffold, DMR_v1.0_HiC HiC_scaffold_15	52967294	52966956	2.28e-10	191	113	37.168	N/A
UVX24852.1	384	436	NC_047091	Geotrypetes seraphini	Geotrypetes seraphini chromosome 8, aGeoSer1.1	144433510	144433668	8.68e-10	187	53	62.264	N/A
UVX24852.1	391	481	NC_047108	Thalassophryne amazonica	Thalassophryne amazonica chromosome 6, fThaAma1.1	79165364	79165636	1.16e-09	186	91	37.363	N/A
UVX24852.1	326	472	NW_006783413	Lipotes vexillifer	Lipotes vexillifer unplaced genomic scaffold, Lipotes_vexillifer_v1 scaffold920	1819516	1819953	3.00e-09	182	147	31.293	N/A
UVX24852.1	349	471	NW_022098042	Delphinapterus leucas	Delphinapterus leucas isolate GAN/ISIS: 26980492/103006 unplaced genomic scaffold, ASM228892v3 scaffoldscaffold51	9250061	9249696	3.21e-09	182	123	34.959	N/A
UVX24852.1	349	472	NC_045768	Phocoena sinus	Phocoena sinus isolate mPhoSin1 chromosome 6, mPhoSin1.pri	36120690	36120322	4.37e-09	181	124	35.484	N/A
UVX24852.1	341	472	NW_006734123	Balaenoptera acutorostrata scammoni	Balaenoptera acutorostrata scammoni unplaced genomic scaffold, BalAcu1.0 scaffold90	2063033	2063425	8.23e-09	178	133	35.338	N/A
UVX24852.1	349	471	NW_021703782	Monodon monoceros	Monodon monoceros isolate NGI ecotype Baffin Bay Population unplaced genomic scaffold, NGI_Narwhal_1 Super_Scaffold_5	77666545	77666910	9.85e-09	178	123	34.959	N/A
UVX24852.1	314	394	NC_045428	Sarcophilus harrisii	Sarcophilus harrisii chromosome 3, mSarHar1.11	416520670	416520431	2.18e-08	129	82	35.366	N/A
UVX24852.1	396	529	NC_045428	Sarcophilus harrisii	Sarcophilus harrisii chromosome 3, mSarHar1.11	416520435	416520100	2.18e-08	86	149	24.832	N/A
UVX24852.1	362	451	NW_005871593	Myotis lucifugus	Myotis lucifugus unplaced genomic scaffold, Myoluc2.0 scaffold_545	468993	468721	3.31e-08	173	91	42.857	N/A
UVX24852.1	356	451	NW_023416379	Myotis myotis	Myotis myotis isolate mMyoMyo1 unplaced genomic scaffold, mMyoMyo1.p scaffold_m19_p_7	89124980	89125270	3.67e-08	173	97	40.206	N/A
UVX24852.1	349	472	NW_020175027	Neophocaena asiaeorientalis asiaeorientalis	Neophocaena asiaeorientalis asiaeorientalis breed wild unplaced genomic scaffold, Neophocaena_asiaeorientalis_V1 scaffold449	3230396	3230764	4.59e-08	172	124	34.677	N/A
UVX24852.1	405	543	NW_004624750	Heterocephalus glaber	Heterocephalus glaber isolate NMR 29 unplaced genomic scaffold, HetGla_female_1.0 scaffold00021	15521372	15521779	1.14e-07	169	139	32.374	N/A
UVX24852.1	419	474	NC_059433	Sphaerodactylus townsendi	Sphaerodactylus townsendi isolate TG3544 linkage group LG09, MPM_Stown_v2.3	66941575	66941408	2.74e-07	158	56	53.571	N/A
UVX24852.1	402	415	NC_059433	Sphaerodactylus townsendi	Sphaerodactylus townsendi isolate TG3544 linkage group LG09, MPM_Stown_v2.3	66941627	66941586	2.74e-07	47	14	64.286	N/A
UVX24852.1	372	493	NW_020090638	Desmodus rotundus	Desmodus rotundus isolate DRU21DN04 unplaced genomic scaffold, ASM294091v2 ScWXtkA_125	28485300	28485674	1.09e-06	160	125	37.600	N/A
UVX24852.1	302	516	NW_023510697	Sturnira hondurensis	Sturnira hondurensis isolate 20B ecotype Veracruz unplaced genomic scaffold, WHU_Shon_v2.1 original_scaffold_12408	14263471	14262836	5.13e-06	155	215	26.512	N/A
UVX24852.1	428	521	NC_058133	Gracilinanus agilis	Gracilinanus agilis isolate LMUSP501 chromosome 4, AgileGrace	328467500	328467192	9.17e-06	153	104	34.615	N/A
UOH27048.1	1	99	NW_010204294	Mesitornis unicolor	Mesitornis unicolor isolate BGI_N332 unplaced genomic scaffold, ASM69576v1 Scaffold28758	1510	1211	6.99e-20	266	100	58.000	N/A
UOH27048.1	1	91	NW_006285562	Myotis davidii	Myotis davidii unplaced genomic scaffold, ASM32734v1 scaffold20754	184	468	8.95e-19	252	95	56.842	N/A
UOH27048.1	1	91	NW_016109986	Cebus imitator	Cebus imitator isolate Cc_AM_T3 unplaced genomic scaffold, Cebus_imitator-1.0 Scaffold2671	1442	1726	1.58e-17	247	95	58.947	N/A
UOH27048.1	1	91	NW_006549044	Python bivittatus	Python bivittatus unplaced genomic scaffold, Python_molurus_bivittatus-5.0.2 Scaffold17030	12	287	3.71e-17	233	92	51.087	N/A
UOH27048.1	1	91	NW_015402345	Protobothrops mucrosquamatus	Protobothrops mucrosquamatus isolate PMUCROS unplaced genomic scaffold, P.Mucros_1.0 scaffold16580	1422	1150	5.04e-16	235	91	54.945	N/A
UOH27048.1	3	91	NW_022042304	Serinus canaria	Serinus canaria isolate sc_yellow_7_cibi ecotype domestic yellow unplaced genomic scaffold, cibio_Scana_2019 scaffold_1686	871	1140	1.96e-14	221	90	54.444	N/A
UOH27048.1	1	90	NW_010179842	Mesitornis unicolor	Mesitornis unicolor isolate BGI_N332 unplaced genomic scaffold, ASM69576v1 scaffold29554	499	230	2.37e-06	147	90	41.111	N/A
UOH27080.1	1	229	NW_010204294	Mesitornis unicolor	Mesitornis unicolor isolate BGI_N332 unplaced genomic scaffold, ASM69576v1 Scaffold28758	2711	2028	5.85e-76	686	229	57.205	N/A
UOH27080.1	2	204	NW_015402345	Protobothrops mucrosquamatus	Protobothrops mucrosquamatus isolate PMUCROS unplaced genomic scaffold, P.Mucros_1.0 scaffold16580	2593	1985	1.52e-69	638	203	56.650	N/A
UOH27080.1	3	205	NW_016109986	Cebus imitator	Cebus imitator isolate Cc_AM_T3 unplaced genomic scaffold, Cebus_imitator-1.0 Scaffold2671	271	879	3.73e-68	628	203	55.665	N/A
UOH27080.1	9	204	NW_006289696	Myotis davidii	Myotis davidii unplaced genomic scaffold, ASM32734v1 scaffold20318	917	330	1.19e-63	580	196	53.571	N/A
UOH27080.1	105	226	NW_022042304	Serinus canaria	Serinus canaria isolate sc_yellow_7_cibi ecotype domestic yellow unplaced genomic scaffold, cibio_Scana_2019 scaffold_1686	1	363	5.71e-26	308	122	51.639	N/A
UOH27080.1	2	94	NW_006549848	Python bivittatus	Python bivittatus unplaced genomic scaffold, Python_molurus_bivittatus-5.0.2 Scaffold17834	281	3	6.55e-26	279	93	54.839	N/A
UOH27080.1	37	127	NW_017805193	Hippocampus comes	Hippocampus comes isolate QL1 unplaced genomic scaffold, H_comes_QL1_v1 scaffold268	102154	101882	1.77e-08	171	91	40.659	N/A
QOR29554.1	129	570	NW_013955485	Austrofundulus limnaeus	Austrofundulus limnaeus strain Quisiro unplaced genomic scaffold, Austrofundulus_limnaeus-1.0 Scaffold3083	911	2260	4.74e-37	407	467	31.906	N/A
QFP92617.1	532	737	NW_006734123	Balaenoptera acutorostrata scammoni	Balaenoptera acutorostrata scammoni unplaced genomic scaffold, BalAcu1.0 scaffold90	2065016	2065570	4.50e-11	201	206	27.670	N/A
QFP92617.1	532	737	NW_022098042	Delphinapterus leucas	Delphinapterus leucas isolate GAN/ISIS: 26980492/103006 unplaced genomic scaffold, ASM228892v3 scaffoldscaffold51	9248216	9247662	2.87e-10	194	206	27.184	N/A
QFP92617.1	532	737	NW_021703782	Monodon monoceros	Monodon monoceros isolate NGI ecotype Baffin Bay Population unplaced genomic scaffold, NGI_Narwhal_1 Super_Scaffold_5	77668388	77668942	1.07e-09	189	206	26.214	N/A
QFP92617.1	527	737	NC_047039	Tursiops truncatus	Tursiops truncatus isolate mTurTru1 chromosome 6, mTurTru1.mat.Y	79797214	79797783	1.22e-09	189	211	26.540	N/A
QFP92617.1	532	737	NC_045768	Phocoena sinus	Phocoena sinus isolate mPhoSin1 chromosome 6, mPhoSin1.pri	36118843	36118289	1.40e-09	188	206	26.699	N/A
QFP92617.1	532	708	NC_045790	Balaenoptera musculus	Balaenoptera musculus isolate JJ_BM4_2016_0621 chromosome 6, mBalMus1.pri.v3	80462629	80463105	2.55e-09	186	177	27.684	N/A
QFP92617.1	527	737	NW_022134926	Globicephala melas	Globicephala melas isolate X-22926-18 unplaced genomic scaffold, ASM654740v1 scaffold73	2547993	2548562	3.48e-09	185	211	26.066	N/A
QFP92617.1	532	737	NW_006783413	Lipotes vexillifer	Lipotes vexillifer unplaced genomic scaffold, Lipotes_vexillifer_v1 scaffold920	1821545	1822099	6.88e-09	183	206	26.214	N/A
QFP92617.1	527	737	NC_064564	Orcinus orca	Orcinus orca chromosome 6, mOrcOrc1.1	84981649	84982218	2.17e-08	178	211	26.066	N/A
QFP92617.1	532	737	NC_041222	Physeter catodon	Physeter catodon isolate SW-GA chromosome 9, ASM283717v2	28043201	28042647	2.07e-07	170	206	25.243	N/A
QFP92617.1	531	696	NC_045548	Thamnophis elegans	Thamnophis elegans isolate rThaEle1 chromosome 8, rThaEle1.pri	15225514	15225080	9.26e-07	164	167	27.545	N/A
QFP92617.1	532	642	NW_020837951	Lagenorhynchus obliquidens	Lagenorhynchus obliquidens isolate GAN/ISIS:26980383/991018 unplaced genomic scaffold, ASM367639v1 scaffold7	35654490	35654161	2.52e-06	161	111	31.532	N/A
QEJ80807.1	1	513	NW_010204294	Mesitornis unicolor	Mesitornis unicolor isolate BGI_N332 unplaced genomic scaffold, ASM69576v1 Scaffold28758	1510	11	3.00e-150	1225	525	48.952	N/A
QEJ80807.1	2	466	NW_022042304	Serinus canaria	Serinus canaria isolate sc_yellow_7_cibi ecotype domestic yellow unplaced genomic scaffold, cibio_Scana_2019 scaffold_1686	868	2256	1.30e-127	1036	475	47.158	N/A
QEJ80807.1	1	463	NW_015402345	Protobothrops mucrosquamatus	Protobothrops mucrosquamatus isolate PMUCROS unplaced genomic scaffold, P.Mucros_1.0 scaffold16580	1422	40	6.58e-117	990	471	44.161	N/A
QEJ80807.1	1	439	NW_016109986	Cebus imitator	Cebus imitator isolate Cc_AM_T3 unplaced genomic scaffold, Cebus_imitator-1.0 Scaffold2671	1442	2752	9.87e-113	976	455	47.692	N/A
QEJ80807.1	1	382	NW_006285562	Myotis davidii	Myotis davidii unplaced genomic scaffold, ASM32734v1 scaffold20754	184	1344	6.75e-92	766	402	43.781	N/A
QEJ80807.1	244	452	NW_010207213	Mesitornis unicolor	Mesitornis unicolor isolate BGI_N332 unplaced genomic scaffold, ASM69576v1 scaffold37589	3	650	4.42e-61	538	220	50.000	N/A
QEJ80807.1	1	161	NW_010179842	Mesitornis unicolor	Mesitornis unicolor isolate BGI_N332 unplaced genomic scaffold, ASM69576v1 scaffold29554	499	14	4.25e-34	352	162	45.679	N/A
QEJ80807.1	1	93	NW_006549044	Python bivittatus	Python bivittatus unplaced genomic scaffold, Python_molurus_bivittatus-5.0.2 Scaffold17030	12	293	2.26e-24	287	94	61.702	N/A
QEJ80807.1	293	381	NW_006550249	Python bivittatus	Python bivittatus unplaced genomic scaffold, Python_molurus_bivittatus-5.0.2 Scaffold18235	4	261	1.45e-16	215	89	48.315	N/A
AXR86418.1	147	588	NC_051340	Rattus norvegicus	Rattus norvegicus strain BN/NHsdMcwi chromosome 5, mRatBN7.2	63268891	63270201	1.14e-146	1010	451	50.776	N/A
AXR86418.1	2	147	NC_051340	Rattus norvegicus	Rattus norvegicus strain BN/NHsdMcwi chromosome 5, mRatBN7.2	63268460	63268894	1.14e-146	406	146	65.068	N/A
AXR86418.1	46	547	NC_053161	Polypterus senegalus	Polypterus senegalus isolate Bchr_013 chromosome 8, ASM1683550v1	143968392	143966938	4.50e-73	685	509	35.756	N/A
AXR86418.1	46	547	NC_053161	Polypterus senegalus	Polypterus senegalus isolate Bchr_013 chromosome 8, ASM1683550v1	143972282	143970828	4.76e-73	685	509	35.756	N/A
AXR86418.1	46	547	NC_053161	Polypterus senegalus	Polypterus senegalus isolate Bchr_013 chromosome 8, ASM1683550v1	143964502	143963048	4.75e-70	662	509	35.167	N/A
AXR86418.1	448	578	NC_053161	Polypterus senegalus	Polypterus senegalus isolate Bchr_013 chromosome 8, ASM1683550v1	143975035	143974655	2.98e-13	215	131	41.985	N/A
AXR86418.1	448	578	NC_053161	Polypterus senegalus	Polypterus senegalus isolate Bchr_013 chromosome 8, ASM1683550v1	143977276	143976896	7.13e-13	212	131	43.511	N/A
AXR86418.1	463	578	NC_053161	Polypterus senegalus	Polypterus senegalus isolate Bchr_013 chromosome 8, ASM1683550v1	143979476	143979141	3.89e-08	173	116	41.379	N/A
AXR86418.1	46	544	NW_018344013	Phascolarctos cinereus	Phascolarctos cinereus isolate Bilbo 61053 unplaced genomic scaffold, phaCin_unsw_v4.1 phaCin_unsw_v4.1.fa.scaf00062	3785034	3786428	5.49e-71	669	502	34.064	N/A
AXR86418.1	46	280	NC_052057	Arvicola amphibius	Arvicola amphibius chromosome 11, mArvAmp1.2	63387927	63387217	1.24e-63	613	238	52.941	N/A
AXR86418.1	434	527	NC_052057	Arvicola amphibius	Arvicola amphibius chromosome 11, mArvAmp1.2	63386281	63386562	1.67e-21	283	94	56.383	N/A
AXR86418.1	1	200	NC_052065	Arvicola amphibius	Arvicola amphibius chromosome X, mArvAmp1.2	35467952	35467359	1.22e-60	590	200	65.500	N/A
AXR86418.1	102	544	NC_050573	Trichosurus vulpecula	Trichosurus vulpecula isolate mTriVul1 chromosome 1, mTriVul1.pri	147659280	147657997	2.34e-58	573	446	34.305	N/A
AXR86418.1	101	296	NC_050573	Trichosurus vulpecula	Trichosurus vulpecula isolate mTriVul1 chromosome 1, mTriVul1.pri	11329081	11328533	2.10e-14	225	196	31.122	N/A
AXR86418.1	459	531	NC_050573	Trichosurus vulpecula	Trichosurus vulpecula isolate mTriVul1 chromosome 1, mTriVul1.pri	28809229	28809014	1.80e-08	175	73	49.315	N/A
AXR86418.1	462	549	NC_050573	Trichosurus vulpecula	Trichosurus vulpecula isolate mTriVul1 chromosome 1, mTriVul1.pri	11328027	11327764	1.10e-06	160	88	34.091	N/A
AXR86418.1	170	574	NC_008806	Monodelphis domestica	Monodelphis domestica chromosome 6, MonDom5	48170419	48171639	3.46e-56	499	428	32.944	N/A
AXR86418.1	100	156	NC_008806	Monodelphis domestica	Monodelphis domestica chromosome 6, MonDom5	48170214	48170384	3.46e-56	134	57	45.614	N/A
AXR86418.1	60	579	NW_020954639	Vombatus ursinus	Vombatus ursinus unplaced genomic scaffold, bare-nosed wombat genome assembly UNPS02014861.1	5142345	5143877	9.36e-56	553	544	29.963	N/A
AXR86418.1	46	573	NC_050579	Trichosurus vulpecula	Trichosurus vulpecula isolate mTriVul1 chromosome 7, mTriVul1.pri	150709566	150711140	8.98e-54	537	554	29.061	N/A
AXR86418.1	454	573	NC_050579	Trichosurus vulpecula	Trichosurus vulpecula isolate mTriVul1 chromosome 7, mTriVul1.pri	15583610	15583957	3.45e-06	156	120	32.500	N/A
AXR86418.1	46	535	NW_004955434	Chinchilla lanigera	Chinchilla lanigera isolate Chin_1 unplaced genomic scaffold, ChiLan1.0 scaffold00033	14638591	14636996	5.88e-52	523	545	28.440	N/A
AXR86418.1	57	544	NW_020954587	Vombatus ursinus	Vombatus ursinus unplaced genomic scaffold, bare-nosed wombat genome assembly UNPS02014809.1	18935317	18933935	2.29e-48	496	497	32.193	N/A
AXR86418.1	46	519	NC_045427	Sarcophilus harrisii	Sarcophilus harrisii chromosome 2, mSarHar1.11	388125535	388124090	1.20e-46	482	502	28.685	N/A
AXR86418.1	103	214	NC_050576	Trichosurus vulpecula	Trichosurus vulpecula isolate mTriVul1 chromosome 4, mTriVul1.pri	178781547	178781215	3.22e-43	278	112	47.321	N/A
AXR86418.1	246	527	NC_050576	Trichosurus vulpecula	Trichosurus vulpecula isolate mTriVul1 chromosome 4, mTriVul1.pri	178781120	178780344	3.22e-43	242	286	32.168	N/A
AXR86418.1	246	578	NW_004955533	Chinchilla lanigera	Chinchilla lanigera isolate Chin_1 unplaced genomic scaffold, ChiLan1.0 scaffold00132	460422	459304	3.62e-41	292	387	28.165	N/A
AXR86418.1	100	214	NW_004955533	Chinchilla lanigera	Chinchilla lanigera isolate Chin_1 unplaced genomic scaffold, ChiLan1.0 scaffold00132	460846	460508	3.62e-41	210	115	40.870	N/A
AXR86418.1	46	252	NC_057864	Dromiciops gliroides	Dromiciops gliroides isolate mDroGli1 chromosome 4, mDroGli1.pri	482790771	482790193	1.36e-40	289	208	37.500	N/A
AXR86418.1	251	538	NC_057864	Dromiciops gliroides	Dromiciops gliroides isolate mDroGli1 chromosome 4, mDroGli1.pri	482790200	482789424	1.36e-40	209	298	26.846	N/A
AXR86418.1	70	546	NC_008808	Monodelphis domestica	Monodelphis domestica chromosome 8, MonDom5	230395265	230396740	7.11e-40	430	499	27.856	N/A
AXR86418.1	52	265	NW_015386759	Protobothrops mucrosquamatus	Protobothrops mucrosquamatus isolate PMUCROS unplaced genomic scaffold, P.Mucros_1.0 scaffold434	99364	98705	2.08e-39	426	221	41.176	N/A
AXR86418.1	447	561	NW_015386759	Protobothrops mucrosquamatus	Protobothrops mucrosquamatus isolate PMUCROS unplaced genomic scaffold, P.Mucros_1.0 scaffold434	98108	97773	4.42e-22	288	115	46.957	N/A
AXR86418.1	142	530	NW_018344033	Phascolarctos cinereus	Phascolarctos cinereus isolate Bilbo 61053 unplaced genomic scaffold, phaCin_unsw_v4.1 phaCin_unsw_v4.1.fa.scaf00082	8423967	8425139	6.10e-38	340	414	28.744	N/A
AXR86418.1	46	126	NW_018344033	Phascolarctos cinereus	Phascolarctos cinereus isolate Bilbo 61053 unplaced genomic scaffold, phaCin_unsw_v4.1 phaCin_unsw_v4.1.fa.scaf00082	8423681	8423923	6.10e-38	135	82	40.244	N/A
AXR86418.1	274	531	NC_050574	Trichosurus vulpecula	Trichosurus vulpecula isolate mTriVul1 chromosome 2, mTriVul1.pri	92584200	92584913	1.97e-35	243	258	29.457	N/A
AXR86418.1	100	268	NC_050574	Trichosurus vulpecula	Trichosurus vulpecula isolate mTriVul1 chromosome 2, mTriVul1.pri	92583707	92584198	1.97e-35	209	169	34.911	N/A
AXR86418.1	57	278	NC_050574	Trichosurus vulpecula	Trichosurus vulpecula isolate mTriVul1 chromosome 2, mTriVul1.pri	310515995	310515336	2.11e-18	258	223	32.287	N/A
AXR86418.1	324	547	NC_050574	Trichosurus vulpecula	Trichosurus vulpecula isolate mTriVul1 chromosome 2, mTriVul1.pri	310515181	310514480	4.79e-13	214	240	31.667	N/A
AXR86418.1	168	283	NW_004443955	Trichechus manatus latirostris	Trichechus manatus latirostris isolate Lorelei unplaced genomic scaffold, TriManLat1.0 scaffold00019	3922338	3922000	1.67e-33	220	116	42.241	N/A
AXR86418.1	46	156	NW_004443955	Trichechus manatus latirostris	Trichechus manatus latirostris isolate Lorelei unplaced genomic scaffold, TriManLat1.0 scaffold00019	3922691	3922368	1.67e-33	216	111	39.640	N/A
AXR86418.1	444	579	NW_004443955	Trichechus manatus latirostris	Trichechus manatus latirostris isolate Lorelei unplaced genomic scaffold, TriManLat1.0 scaffold00019	3921576	3921184	1.20e-18	260	136	40.441	N/A
AXR86418.1	59	493	NW_018344226	Phascolarctos cinereus	Phascolarctos cinereus isolate Bilbo 61053 unplaced genomic scaffold, phaCin_unsw_v4.1 phaCin_unsw_v4.1.fa.scaf00275	3104341	3105579	1.40e-32	372	445	30.337	N/A
AXR86418.1	46	294	NC_057865	Dromiciops gliroides	Dromiciops gliroides isolate mDroGli1 chromosome 5, mDroGli1.pri	194646425	194645679	1.71e-27	332	251	34.263	N/A
AXR86418.1	461	529	NC_057865	Dromiciops gliroides	Dromiciops gliroides isolate mDroGli1 chromosome 5, mDroGli1.pri	194645103	194644897	2.83e-06	157	69	39.130	N/A
AXR86418.1	46	273	NW_020946557	Vombatus ursinus	Vombatus ursinus unplaced genomic scaffold, bare-nosed wombat genome assembly UNPS02006779.1	6534304	6533630	1.74e-27	332	230	36.087	N/A
AXR86418.1	448	539	NW_020946557	Vombatus ursinus	Vombatus ursinus unplaced genomic scaffold, bare-nosed wombat genome assembly UNPS02006779.1	6533034	6532759	4.90e-10	188	92	39.130	N/A
AXR86418.1	46	215	NW_018343997	Phascolarctos cinereus	Phascolarctos cinereus isolate Bilbo 61053 unplaced genomic scaffold, phaCin_unsw_v4.1 phaCin_unsw_v4.1.fa.scaf00046	9978304	9978819	4.86e-25	266	175	36.571	N/A
AXR86418.1	246	278	NW_018343997	Phascolarctos cinereus	Phascolarctos cinereus isolate Bilbo 61053 unplaced genomic scaffold, phaCin_unsw_v4.1 phaCin_unsw_v4.1.fa.scaf00046	9978918	9979016	4.86e-25	96	33	57.576	N/A
AXR86418.1	479	545	NW_018343997	Phascolarctos cinereus	Phascolarctos cinereus isolate Bilbo 61053 unplaced genomic scaffold, phaCin_unsw_v4.1 phaCin_unsw_v4.1.fa.scaf00046	9979636	9979836	4.94e-10	188	67	49.254	N/A
AXR86418.1	58	545	NC_042304	Takifugu rubripes	Takifugu rubripes chromosome 20, fTakRub1.2	1472625	1471252	4.98e-22	288	500	24.400	N/A
AXR86418.1	47	214	NC_042304	Takifugu rubripes	Takifugu rubripes chromosome 20, fTakRub1.2	1545587	1545075	1.08e-12	211	172	28.488	N/A
AXR86418.1	47	214	NC_042304	Takifugu rubripes	Takifugu rubripes chromosome 20, fTakRub1.2	1530809	1530297	1.08e-12	211	172	28.488	N/A
AXR86418.1	47	214	NC_042304	Takifugu rubripes	Takifugu rubripes chromosome 20, fTakRub1.2	1500856	1500344	1.08e-12	211	172	28.488	N/A
AXR86418.1	47	214	NC_042304	Takifugu rubripes	Takifugu rubripes chromosome 20, fTakRub1.2	1486083	1485571	1.08e-12	211	172	28.488	N/A
AXR86418.1	47	214	NC_042304	Takifugu rubripes	Takifugu rubripes chromosome 20, fTakRub1.2	1560360	1559848	1.10e-12	211	172	28.488	N/A
AXR86418.1	447	588	NW_020950062	Vombatus ursinus	Vombatus ursinus unplaced genomic scaffold, bare-nosed wombat genome assembly UNPS02010284.1	4965200	4964787	1.42e-20	276	144	42.361	N/A
AXR86418.1	102	182	NW_020950062	Vombatus ursinus	Vombatus ursinus unplaced genomic scaffold, bare-nosed wombat genome assembly UNPS02010284.1	4966139	4965900	2.60e-07	166	83	44.578	N/A
AXR86418.1	64	278	NC_057862	Dromiciops gliroides	Dromiciops gliroides isolate mDroGli1 chromosome 2, mDroGli1.pri	113971139	113971744	1.58e-19	267	215	33.488	N/A
AXR86418.1	58	383	NW_006921719	Orycteropus afer afer	Orycteropus afer afer isolate SDZICR_OR568_19922 unplaced genomic scaffold, OryAfe1.0 scaffold00132	916877	915945	2.02e-19	266	339	28.909	N/A
AXR86418.1	469	538	NW_006921719	Orycteropus afer afer	Orycteropus afer afer isolate SDZICR_OR568_19922 unplaced genomic scaffold, OryAfe1.0 scaffold00132	915772	915545	2.06e-07	166	76	43.421	N/A
AXR86418.1	48	278	NW_018344081	Phascolarctos cinereus	Phascolarctos cinereus isolate Bilbo 61053 unplaced genomic scaffold, phaCin_unsw_v4.1 phaCin_unsw_v4.1.fa.scaf00130	7627096	7627779	2.14e-19	266	233	30.472	N/A
AXR86418.1	326	533	NW_018344081	Phascolarctos cinereus	Phascolarctos cinereus isolate Bilbo 61053 unplaced genomic scaffold, phaCin_unsw_v4.1 phaCin_unsw_v4.1.fa.scaf00130	7627917	7628564	1.98e-08	175	227	26.432	N/A
AXR86418.1	426	544	NW_020954575	Vombatus ursinus	Vombatus ursinus unplaced genomic scaffold, bare-nosed wombat genome assembly UNPS02014797.1	13553382	13553029	9.26e-19	261	119	48.739	N/A
AXR86418.1	46	128	NW_020954575	Vombatus ursinus	Vombatus ursinus unplaced genomic scaffold, bare-nosed wombat genome assembly UNPS02014797.1	13554463	13554215	5.64e-16	154	86	40.698	N/A
AXR86418.1	143	213	NW_020954575	Vombatus ursinus	Vombatus ursinus unplaced genomic scaffold, bare-nosed wombat genome assembly UNPS02014797.1	13554173	13553925	5.64e-16	128	84	38.095	N/A
AXR86418.1	248	544	NW_018343990	Phascolarctos cinereus	Phascolarctos cinereus isolate Bilbo 61053 unplaced genomic scaffold, phaCin_unsw_v4.1 phaCin_unsw_v4.1.fa.scaf00039	8067844	8068656	2.51e-18	257	304	30.921	N/A
AXR86418.1	46	153	NW_018343990	Phascolarctos cinereus	Phascolarctos cinereus isolate Bilbo 61053 unplaced genomic scaffold, phaCin_unsw_v4.1 phaCin_unsw_v4.1.fa.scaf00039	8067275	8067589	1.53e-14	165	108	34.259	N/A
AXR86418.1	151	204	NW_018343990	Phascolarctos cinereus	Phascolarctos cinereus isolate Bilbo 61053 unplaced genomic scaffold, phaCin_unsw_v4.1 phaCin_unsw_v4.1.fa.scaf00039	8067579	8067737	1.53e-14	105	54	46.296	N/A
AXR86418.1	58	293	NW_018344361	Phascolarctos cinereus	Phascolarctos cinereus isolate Bilbo 61053 unplaced genomic scaffold, phaCin_unsw_v4.1 phaCin_unsw_v4.1.fa.scaf00410	50209	50916	1.41e-17	251	257	30.350	N/A
AXR86418.1	447	544	NW_018344361	Phascolarctos cinereus	Phascolarctos cinereus isolate Bilbo 61053 unplaced genomic scaffold, phaCin_unsw_v4.1 phaCin_unsw_v4.1.fa.scaf00410	51323	51616	3.56e-15	231	98	50.000	N/A
AXR86418.1	100	278	NW_004524664	Octodon degus	Octodon degus isolate 3935 unplaced genomic scaffold, OctDeg1.0 scaffold00088	368261	368782	4.39e-17	247	180	35.000	N/A
AXR86418.1	448	512	NW_004524664	Octodon degus	Octodon degus isolate 3935 unplaced genomic scaffold, OctDeg1.0 scaffold00088	369317	369511	1.43e-06	115	65	36.923	N/A
AXR86418.1	518	549	NW_004524664	Octodon degus	Octodon degus isolate 3935 unplaced genomic scaffold, OctDeg1.0 scaffold00088	369528	369632	1.43e-06	84	35	48.571	N/A
AXR86418.1	147	278	NT_176392	Cavia porcellus	Cavia porcellus strain inbred line 2N unplaced genomic scaffold, Cavpor3.0 supercont2_27	12842048	12842428	1.28e-16	160	132	34.848	N/A
AXR86418.1	65	147	NT_176392	Cavia porcellus	Cavia porcellus strain inbred line 2N unplaced genomic scaffold, Cavpor3.0 supercont2_27	12841797	12842051	1.28e-16	128	87	34.483	N/A
AXR86418.1	447	549	NT_176392	Cavia porcellus	Cavia porcellus strain inbred line 2N unplaced genomic scaffold, Cavpor3.0 supercont2_27	12842950	12843255	6.10e-07	162	105	37.143	N/A
AXR86418.1	255	538	NW_018344168	Phascolarctos cinereus	Phascolarctos cinereus isolate Bilbo 61053 unplaced genomic scaffold, phaCin_unsw_v4.1 phaCin_unsw_v4.1.fa.scaf00217	884356	883445	4.14e-16	239	310	27.097	N/A
AXR86418.1	449	544	NC_050578	Trichosurus vulpecula	Trichosurus vulpecula isolate mTriVul1 chromosome 6, mTriVul1.pri	99526492	99526770	5.49e-15	230	96	46.875	N/A
AXR86418.1	56	156	NW_018343958	Phascolarctos cinereus	Phascolarctos cinereus isolate Bilbo 61053 unplaced genomic scaffold, phaCin_unsw_v4.1 phaCin_unsw_v4.1.fa.scaf00007	24714275	24714021	2.25e-13	159	101	33.663	N/A
AXR86418.1	166	215	NW_018343958	Phascolarctos cinereus	Phascolarctos cinereus isolate Bilbo 61053 unplaced genomic scaffold, phaCin_unsw_v4.1 phaCin_unsw_v4.1.fa.scaf00007	24714003	24713854	2.25e-13	100	50	42.000	N/A
AXR86418.1	431	561	NW_018343958	Phascolarctos cinereus	Phascolarctos cinereus isolate Bilbo 61053 unplaced genomic scaffold, phaCin_unsw_v4.1 phaCin_unsw_v4.1.fa.scaf00007	24713126	24712713	6.12e-10	188	140	34.286	N/A
AXR86418.1	80	151	NW_018344007	Phascolarctos cinereus	Phascolarctos cinereus isolate Bilbo 61053 unplaced genomic scaffold, phaCin_unsw_v4.1 phaCin_unsw_v4.1.fa.scaf00056	8162470	8162264	9.36e-13	134	72	41.667	N/A
AXR86418.1	165	204	NW_018344007	Phascolarctos cinereus	Phascolarctos cinereus isolate Bilbo 61053 unplaced genomic scaffold, phaCin_unsw_v4.1 phaCin_unsw_v4.1.fa.scaf00056	8162235	8162116	9.36e-13	120	40	55.000	N/A
AXR86418.1	466	544	NW_018344007	Phascolarctos cinereus	Phascolarctos cinereus isolate Bilbo 61053 unplaced genomic scaffold, phaCin_unsw_v4.1 phaCin_unsw_v4.1.fa.scaf00056	8158813	8158577	4.13e-10	189	79	45.570	N/A
AXR86418.1	465	544	NW_020954562	Vombatus ursinus	Vombatus ursinus unplaced genomic scaffold, bare-nosed wombat genome assembly UNPS02014784.1	14996313	14996074	1.19e-12	207	80	48.750	N/A
AXR86418.1	447	466	NW_020954562	Vombatus ursinus	Vombatus ursinus unplaced genomic scaffold, bare-nosed wombat genome assembly UNPS02014784.1	14996366	14996307	1.19e-12	46	20	50.000	N/A
AXR86418.1	68	157	NW_020954562	Vombatus ursinus	Vombatus ursinus unplaced genomic scaffold, bare-nosed wombat genome assembly UNPS02014784.1	15000400	15000131	1.55e-12	149	99	38.384	N/A
AXR86418.1	165	204	NW_020954562	Vombatus ursinus	Vombatus ursinus unplaced genomic scaffold, bare-nosed wombat genome assembly UNPS02014784.1	15000113	14999994	1.55e-12	103	40	50.000	N/A
AXR86418.1	246	514	NC_058132	Gracilinanus agilis	Gracilinanus agilis isolate LMUSP501 chromosome 3, AgileGrace	647867142	647866345	5.82e-12	175	286	26.923	N/A
AXR86418.1	142	215	NC_058132	Gracilinanus agilis	Gracilinanus agilis isolate LMUSP501 chromosome 3, AgileGrace	647867437	647867228	5.82e-12	71	74	31.081	N/A
AXR86418.1	461	573	NW_020944206	Vombatus ursinus	Vombatus ursinus unplaced genomic scaffold, bare-nosed wombat genome assembly UNPS02004428.1	900512	900829	1.74e-11	201	116	37.931	N/A
AXR86418.1	445	525	NW_006921660	Orycteropus afer afer	Orycteropus afer afer isolate SDZICR_OR568_19922 unplaced genomic scaffold, OryAfe1.0 scaffold00073	9405673	9405431	3.54e-11	198	81	45.679	N/A
AXR86418.1	244	294	NW_006921660	Orycteropus afer afer	Orycteropus afer afer isolate SDZICR_OR568_19922 unplaced genomic scaffold, OryAfe1.0 scaffold00073	9406205	9406053	9.72e-06	113	51	43.137	N/A
AXR86418.1	132	215	NW_006921660	Orycteropus afer afer	Orycteropus afer afer isolate SDZICR_OR568_19922 unplaced genomic scaffold, OryAfe1.0 scaffold00073	9406531	9406283	9.72e-06	79	84	30.952	N/A
AXR86418.1	137	215	NW_025355872	Gracilinanus agilis	Gracilinanus agilis isolate LMUSP501 unplaced genomic scaffold, AgileGrace unplaced_scaffold24062	396	626	1.68e-10	120	79	36.709	N/A
AXR86418.1	246	280	NW_025355872	Gracilinanus agilis	Gracilinanus agilis isolate LMUSP501 unplaced genomic scaffold, AgileGrace unplaced_scaffold24062	709	813	1.68e-10	83	35	45.714	N/A
AXR86418.1	100	126	NW_025355872	Gracilinanus agilis	Gracilinanus agilis isolate LMUSP501 unplaced genomic scaffold, AgileGrace unplaced_scaffold24062	287	367	1.68e-10	71	27	48.148	N/A
AXR86418.1	445	542	NW_004524638	Octodon degus	Octodon degus isolate 3935 unplaced genomic scaffold, OctDeg1.0 scaffold00062	12296690	12296983	4.24e-10	189	98	35.714	N/A
AXR86418.1	46	204	NC_008803	Monodelphis domestica	Monodelphis domestica chromosome 3, MonDom5	352564737	352564267	1.05e-09	186	164	32.927	N/A
AXR86418.1	243	498	NC_045428	Sarcophilus harrisii	Sarcophilus harrisii chromosome 3, mSarHar1.11	416518594	416517911	2.93e-09	159	262	27.481	N/A
AXR86418.1	509	544	NC_045428	Sarcophilus harrisii	Sarcophilus harrisii chromosome 3, mSarHar1.11	416517884	416517783	2.93e-09	63	36	41.667	N/A
AXR86418.1	434	519	NW_018344061	Phascolarctos cinereus	Phascolarctos cinereus isolate Bilbo 61053 unplaced genomic scaffold, phaCin_unsw_v4.1 phaCin_unsw_v4.1.fa.scaf00110	1350966	1351223	7.75e-09	165	86	39.535	N/A
AXR86418.1	521	544	NW_018344061	Phascolarctos cinereus	Phascolarctos cinereus isolate Bilbo 61053 unplaced genomic scaffold, phaCin_unsw_v4.1 phaCin_unsw_v4.1.fa.scaf00110	1351226	1351297	7.75e-09	54	24	41.667	N/A
AXR86418.1	168	278	NW_004524888	Octodon degus	Octodon degus isolate 3935 unplaced genomic scaffold, OctDeg1.0 scaffold00312	1343009	1342689	1.29e-08	112	111	29.730	N/A
AXR86418.1	100	149	NW_004524888	Octodon degus	Octodon degus isolate 3935 unplaced genomic scaffold, OctDeg1.0 scaffold00312	1343203	1343057	1.29e-08	106	50	42.000	N/A
AXR86418.1	97	215	NW_020948983	Vombatus ursinus	Vombatus ursinus unplaced genomic scaffold, bare-nosed wombat genome assembly UNPS02009205.1	21907232	21907585	2.18e-07	128	130	30.000	N/A
AXR86418.1	244	278	NW_020948983	Vombatus ursinus	Vombatus ursinus unplaced genomic scaffold, bare-nosed wombat genome assembly UNPS02009205.1	21907660	21907758	2.18e-07	78	35	48.571	N/A
AXR86418.1	464	549	NC_050577	Trichosurus vulpecula	Trichosurus vulpecula isolate mTriVul1 chromosome 5, mTriVul1.pri	175803359	175803616	3.85e-07	164	86	36.047	N/A
AXR86418.1	479	549	NC_058131	Gracilinanus agilis	Gracilinanus agilis isolate LMUSP501 chromosome 2, AgileGrace	435157758	435157546	8.44e-07	161	71	39.437	N/A
AXR86418.1	105	214	NC_058131	Gracilinanus agilis	Gracilinanus agilis isolate LMUSP501 chromosome 2, AgileGrace	435235347	435235667	5.15e-06	155	110	33.636	N/A
AXR86418.1	479	549	NW_025390462	Gracilinanus agilis	Gracilinanus agilis isolate LMUSP501 unplaced genomic scaffold, AgileGrace unplaced_scaffold55197	73	285	1.39e-06	159	71	39.437	N/A
AXR86418.1	476	549	NW_018344189	Phascolarctos cinereus	Phascolarctos cinereus isolate Bilbo 61053 unplaced genomic scaffold, phaCin_unsw_v4.1 phaCin_unsw_v4.1.fa.scaf00238	3399783	3399553	1.42e-06	159	77	38.961	N/A
AXR86418.1	58	171	NW_018343992	Phascolarctos cinereus	Phascolarctos cinereus isolate Bilbo 61053 unplaced genomic scaffold, phaCin_unsw_v4.1 phaCin_unsw_v4.1.fa.scaf00041	9097564	9097899	1.60e-06	159	120	36.667	N/A
AXR86418.1	112	271	NW_025340613	Gracilinanus agilis	Gracilinanus agilis isolate LMUSP501 unplaced genomic scaffold, AgileGrace unplaced_scaffold10320	6104	6559	4.56e-06	155	160	30.000	N/A
AXR86418.1	99	215	NC_050580	Trichosurus vulpecula	Trichosurus vulpecula isolate mTriVul1 chromosome 8, mTriVul1.pri	115684735	115685064	4.59e-06	144	120	35.000	N/A
AXR86418.1	245	255	NC_050580	Trichosurus vulpecula	Trichosurus vulpecula isolate mTriVul1 chromosome 8, mTriVul1.pri	115685138	115685170	4.59e-06	50	11	90.909	N/A
YP_009507341.1	87	557	NW_015386759	Protobothrops mucrosquamatus	Protobothrops mucrosquamatus isolate PMUCROS unplaced genomic scaffold, P.Mucros_1.0 scaffold434	101401	100019	5.94e-42	449	482	29.461	N/A
YP_009507341.1	337	563	NC_053161	Polypterus senegalus	Polypterus senegalus isolate Bchr_013 chromosome 8, ASM1683550v1	143970203	143969502	1.85e-29	350	234	35.470	N/A
YP_009507341.1	337	563	NC_053161	Polypterus senegalus	Polypterus senegalus isolate Bchr_013 chromosome 8, ASM1683550v1	143966313	143965612	1.85e-29	350	234	35.470	N/A
YP_009507341.1	385	563	NC_053161	Polypterus senegalus	Polypterus senegalus isolate Bchr_013 chromosome 8, ASM1683550v1	143973942	143973385	7.25e-23	296	186	36.559	N/A
YP_009507341.1	330	564	NC_045427	Sarcophilus harrisii	Sarcophilus harrisii chromosome 2, mSarHar1.11	388127283	388126564	3.13e-29	348	240	35.000	N/A
YP_009507341.1	442	563	NC_052065	Arvicola amphibius	Arvicola amphibius chromosome X, mArvAmp1.2	35469288	35468920	4.64e-25	262	123	42.276	N/A
YP_009507341.1	331	437	NC_052065	Arvicola amphibius	Arvicola amphibius chromosome X, mArvAmp1.2	35469640	35469299	4.64e-25	100	115	29.565	N/A
YP_009507341.1	330	564	NW_004955533	Chinchilla lanigera	Chinchilla lanigera isolate Chin_1 unplaced genomic scaffold, ChiLan1.0 scaffold00132	462758	462042	7.67e-25	312	239	33.891	N/A
YP_009507341.1	352	564	NW_004955434	Chinchilla lanigera	Chinchilla lanigera isolate Chin_1 unplaced genomic scaffold, ChiLan1.0 scaffold00033	14640223	14639573	4.97e-23	297	217	33.641	N/A
YP_009507341.1	404	558	NC_045548	Thamnophis elegans	Thamnophis elegans isolate rThaEle1 chromosome 8, rThaEle1.pri	15227159	15226680	1.13e-21	286	160	41.875	N/A
YP_009507341.1	335	557	NW_018344168	Phascolarctos cinereus	Phascolarctos cinereus isolate Bilbo 61053 unplaced genomic scaffold, phaCin_unsw_v4.1 phaCin_unsw_v4.1.fa.scaf00217	886690	886037	6.52e-18	255	227	33.480	N/A
YP_009507341.1	323	589	NC_050578	Trichosurus vulpecula	Trichosurus vulpecula isolate mTriVul1 chromosome 6, mTriVul1.pri	264265287	264266093	2.41e-17	250	274	27.372	N/A
YP_009507341.1	408	589	NW_004524640	Octodon degus	Octodon degus isolate 3935 unplaced genomic scaffold, OctDeg1.0 scaffold00064	8428558	8429109	3.84e-17	249	184	32.609	N/A
YP_009507341.1	426	564	NC_050576	Trichosurus vulpecula	Trichosurus vulpecula isolate mTriVul1 chromosome 4, mTriVul1.pri	178783125	178782706	1.06e-16	245	140	37.857	N/A
YP_009507341.1	343	579	NW_012004166	Cercocebus atys	Cercocebus atys isolate FAK unplaced genomic scaffold, Caty_1.0 Scaffold42	1693023	1692301	4.35e-16	240	245	28.980	N/A
YP_009507341.1	401	563	NW_012006154	Cercocebus atys	Cercocebus atys isolate FAK unplaced genomic scaffold, Caty_1.0 Scaffold60	2894935	2895426	5.94e-16	239	164	32.927	N/A
YP_009507341.1	401	579	NC_037670	Theropithecus gelada	Theropithecus gelada isolate Dixy chromosome 3, Tgel_1.0	30673599	30674141	9.62e-16	237	181	32.044	N/A
YP_009507341.1	401	563	NC_044984	Papio anubis	Papio anubis isolate 15944 chromosome 9, Panubis1.0	47249332	47248841	1.11e-15	236	164	32.927	N/A
YP_009507341.1	343	557	NC_044979	Papio anubis	Papio anubis isolate 15944 chromosome 4, Panubis1.0	167683043	167682390	1.90e-15	235	222	29.730	N/A
YP_009507341.1	401	563	NW_012100098	Mandrillus leucophaeus	Mandrillus leucophaeus isolate KB7577 unplaced genomic scaffold, Mleu.le_1.0 Scaffold118	1006743	1007234	2.61e-15	233	164	32.927	N/A
YP_009507341.1	436	579	NW_003573424	Loxodonta africana	Loxodonta africana isolate ISIS603380 unplaced genomic scaffold, Loxafr3.0 scaffold_4	61370311	61370748	4.20e-15	232	146	36.301	N/A
YP_009507341.1	431	580	NW_004955451	Chinchilla lanigera	Chinchilla lanigera isolate Chin_1 unplaced genomic scaffold, ChiLan1.0 scaffold00050	18095016	18094552	1.04e-14	228	155	34.194	N/A
YP_009507341.1	436	633	NC_064829	Elephas maximus indicus	Elephas maximus indicus isolate mEleMax1 chromosome 11, mEleMax1 primary haplotype	46769912	46769337	1.68e-14	227	200	31.500	N/A
YP_009507341.1	442	564	NW_018344121	Phascolarctos cinereus	Phascolarctos cinereus isolate Bilbo 61053 unplaced genomic scaffold, phaCin_unsw_v4.1 phaCin_unsw_v4.1.fa.scaf00170	1687233	1687586	1.63e-13	218	124	41.129	N/A
YP_009507341.1	457	564	NW_018344033	Phascolarctos cinereus	Phascolarctos cinereus isolate Bilbo 61053 unplaced genomic scaffold, phaCin_unsw_v4.1 phaCin_unsw_v4.1.fa.scaf00082	8422323	8422649	8.19e-13	212	109	42.202	N/A
YP_009507341.1	338	557	NW_020946557	Vombatus ursinus	Vombatus ursinus unplaced genomic scaffold, bare-nosed wombat genome assembly UNPS02006779.1	6536031	6535393	1.07e-12	211	229	32.314	N/A
YP_009507341.1	404	522	NT_176392	Cavia porcellus	Cavia porcellus strain inbred line 2N unplaced genomic scaffold, Cavpor3.0 supercont2_27	12834416	12834772	5.08e-12	206	119	38.655	N/A
YP_009507341.1	470	575	NW_020954610	Vombatus ursinus	Vombatus ursinus unplaced genomic scaffold, bare-nosed wombat genome assembly UNPS02014832.1	899989	900297	1.13e-11	203	107	42.991	N/A
YP_009507341.1	470	575	NW_020954610	Vombatus ursinus	Vombatus ursinus unplaced genomic scaffold, bare-nosed wombat genome assembly UNPS02014832.1	64597567	64597875	1.13e-11	203	107	42.991	N/A
YP_009507341.1	338	564	NW_004524664	Octodon degus	Octodon degus isolate 3935 unplaced genomic scaffold, OctDeg1.0 scaffold00088	366350	367048	4.17e-11	198	236	28.390	N/A
YP_009507341.1	449	564	NW_020954639	Vombatus ursinus	Vombatus ursinus unplaced genomic scaffold, bare-nosed wombat genome assembly UNPS02014861.1	5140963	5141313	8.93e-11	195	117	35.043	N/A
YP_009507341.1	461	564	NW_018343997	Phascolarctos cinereus	Phascolarctos cinereus isolate Bilbo 61053 unplaced genomic scaffold, phaCin_unsw_v4.1 phaCin_unsw_v4.1.fa.scaf00046	9976991	9977305	1.01e-10	195	105	42.857	N/A
YP_009507341.1	424	588	NW_025334033	Phyllostomus hastatus	Phyllostomus hastatus isolate PE091 unplaced genomic scaffold, TTU_PhHast_1.1 phas_scaffold_501	59717834	59718328	3.62e-10	190	169	33.136	N/A
YP_009507341.1	331	562	NC_050579	Trichosurus vulpecula	Trichosurus vulpecula isolate mTriVul1 chromosome 7, mTriVul1.pri	150707854	150708555	1.29e-09	186	243	28.807	N/A
YP_009507341.1	458	558	NC_008803	Monodelphis domestica	Monodelphis domestica chromosome 3, MonDom5	352566111	352565803	5.38e-09	180	103	43.689	N/A
YP_009507341.1	348	516	NC_047108	Thalassophryne amazonica	Thalassophryne amazonica chromosome 6, fThaAma1.1	79165115	79165627	5.61e-09	180	174	26.437	N/A
YP_009507341.1	457	558	NC_058130	Gracilinanus agilis	Gracilinanus agilis isolate LMUSP501 chromosome 1, AgileGrace	627142604	627142299	8.24e-09	179	103	43.689	N/A
YP_009507341.1	334	538	NW_018343990	Phascolarctos cinereus	Phascolarctos cinereus isolate Bilbo 61053 unplaced genomic scaffold, phaCin_unsw_v4.1 phaCin_unsw_v4.1.fa.scaf00039	8062679	8063305	1.01e-08	178	211	28.910	N/A
YP_009507341.1	429	522	NC_045426	Sarcophilus harrisii	Sarcophilus harrisii chromosome 1, mSarHar1.11	512583517	512583233	5.19e-08	172	95	42.105	N/A
YP_009507341.1	416	489	NW_023416379	Myotis myotis	Myotis myotis isolate mMyoMyo1 unplaced genomic scaffold, mMyoMyo1.p scaffold_m19_p_7	89125046	89125270	1.23e-07	135	75	40.000	N/A
YP_009507341.1	501	632	NW_023416379	Myotis myotis	Myotis myotis isolate mMyoMyo1 unplaced genomic scaffold, mMyoMyo1.p scaffold_m19_p_7	89125303	89125692	1.23e-07	73	134	26.119	N/A
YP_009507341.1	433	559	NW_025333872	Phyllostomus hastatus	Phyllostomus hastatus isolate PE091 unplaced genomic scaffold, TTU_PhHast_1.1 phas_contig_40	67572564	67572947	2.14e-07	167	130	36.923	N/A
YP_009507341.1	458	548	NC_008806	Monodelphis domestica	Monodelphis domestica chromosome 6, MonDom5	48168228	48168500	8.41e-07	162	92	42.391	N/A
YP_009507341.1	424	589	NC_040903	Phyllostomus discolor	Phyllostomus discolor isolate MPI-MPIP mPhyDis1 chromosome 1, mPhyDis1.pri.v3	205589043	205589540	1.10e-06	161	170	30.000	N/A
YP_009507341.1	449	534	NW_004524888	Octodon degus	Octodon degus isolate 3935 unplaced genomic scaffold, OctDeg1.0 scaffold00312	1344736	1344476	1.34e-06	160	87	43.678	N/A
YP_009507341.1	330	540	NW_018343992	Phascolarctos cinereus	Phascolarctos cinereus isolate Bilbo 61053 unplaced genomic scaffold, phaCin_unsw_v4.1 phaCin_unsw_v4.1.fa.scaf00041	9095907	9096557	2.30e-06	158	217	25.806	N/A
YP_009507341.1	444	558	NT_176388	Cavia porcellus	Cavia porcellus strain inbred line 2N unplaced genomic scaffold, Cavpor3.0 supercont2_31	24518853	24518506	4.35e-06	156	116	31.897	N/A
YP_009507341.1	466	572	NC_050573	Trichosurus vulpecula	Trichosurus vulpecula isolate mTriVul1 chromosome 1, mTriVul1.pri	147660704	147660381	7.56e-06	154	108	32.407	N/A
YP_009389289.1	380	594	NW_004524640	Octodon degus	Octodon degus isolate 3935 unplaced genomic scaffold, OctDeg1.0 scaffold00064	8428444	8429121	6.30e-38	425	226	38.938	N/A
YP_009389289.1	416	591	NC_045548	Thamnophis elegans	Thamnophis elegans isolate rThaEle1 chromosome 8, rThaEle1.pri	15227108	15226584	3.42e-34	394	176	44.886	N/A
YP_009389289.1	374	597	NC_053161	Polypterus senegalus	Polypterus senegalus isolate Bchr_013 chromosome 8, ASM1683550v1	143970071	143969394	7.19e-34	391	226	34.513	N/A
YP_009389289.1	374	597	NC_053161	Polypterus senegalus	Polypterus senegalus isolate Bchr_013 chromosome 8, ASM1683550v1	143966181	143965504	7.19e-34	391	226	34.513	N/A
YP_009389289.1	381	597	NC_053161	Polypterus senegalus	Polypterus senegalus isolate Bchr_013 chromosome 8, ASM1683550v1	143973933	143973277	1.92e-32	379	219	34.703	N/A
YP_009389289.1	405	584	NC_037670	Theropithecus gelada	Theropithecus gelada isolate Dixy chromosome 3, Tgel_1.0	30673614	30674153	8.26e-34	391	180	40.000	N/A
YP_009389289.1	405	586	NC_044979	Papio anubis	Papio anubis isolate 15944 chromosome 4, Panubis1.0	167682848	167682303	9.58e-34	390	182	39.560	N/A
YP_009389289.1	405	580	NC_050578	Trichosurus vulpecula	Trichosurus vulpecula isolate mTriVul1 chromosome 6, mTriVul1.pri	264265536	264266063	1.43e-33	389	176	39.773	N/A
YP_009389289.1	408	584	NW_012004166	Cercocebus atys	Cercocebus atys isolate FAK unplaced genomic scaffold, Caty_1.0 Scaffold42	1692819	1692289	4.07e-33	385	177	40.678	N/A
YP_009389289.1	405	572	NC_044984	Papio anubis	Papio anubis isolate 15944 chromosome 9, Panubis1.0	47249317	47248817	1.56e-31	372	168	42.857	N/A
YP_009389289.1	405	572	NW_012006154	Cercocebus atys	Cercocebus atys isolate FAK unplaced genomic scaffold, Caty_1.0 Scaffold60	2894950	2895450	2.06e-31	371	168	41.667	N/A
YP_009389289.1	405	580	NW_003573424	Loxodonta africana	Loxodonta africana isolate ISIS603380 unplaced genomic scaffold, Loxafr3.0 scaffold_4	61370221	61370748	3.46e-31	369	176	39.205	N/A
YP_009389289.1	406	579	NW_004955451	Chinchilla lanigera	Chinchilla lanigera isolate Chin_1 unplaced genomic scaffold, ChiLan1.0 scaffold00050	18095088	18094567	2.65e-30	362	174	38.506	N/A
YP_009389289.1	405	580	NC_064829	Elephas maximus indicus	Elephas maximus indicus isolate mEleMax1 chromosome 11, mEleMax1 primary haplotype	46770002	46769475	2.72e-30	362	176	39.205	N/A
YP_009389289.1	405	572	NW_012100098	Mandrillus leucophaeus	Mandrillus leucophaeus isolate KB7577 unplaced genomic scaffold, Mleu.le_1.0 Scaffold118	1006758	1007258	3.78e-30	360	168	41.071	N/A
YP_009389289.1	362	598	NC_045427	Sarcophilus harrisii	Sarcophilus harrisii chromosome 2, mSarHar1.11	388127166	388126459	4.58e-30	360	238	33.193	N/A
YP_009389289.1	435	574	NC_052065	Arvicola amphibius	Arvicola amphibius chromosome X, mArvAmp1.2	35469306	35468887	2.71e-29	273	140	41.429	N/A
YP_009389289.1	345	439	NC_052065	Arvicola amphibius	Arvicola amphibius chromosome X, mArvAmp1.2	35469577	35469290	2.71e-29	127	96	31.250	N/A
YP_009389289.1	405	584	NW_025334033	Phyllostomus hastatus	Phyllostomus hastatus isolate PE091 unplaced genomic scaffold, TTU_PhHast_1.1 phas_scaffold_501	59717780	59718319	1.32e-27	339	180	37.778	N/A
YP_009389289.1	324	566	NW_015386759	Protobothrops mucrosquamatus	Protobothrops mucrosquamatus isolate PMUCROS unplaced genomic scaffold, P.Mucros_1.0 scaffold434	100708	99983	2.64e-27	337	246	31.707	N/A
YP_009389289.1	455	579	NT_176384	Cavia porcellus	Cavia porcellus strain inbred line 2N unplaced genomic scaffold, Cavpor3.0 supercont2_35	10624764	10625138	6.59e-27	288	125	41.600	N/A
YP_009389289.1	405	455	NT_176384	Cavia porcellus	Cavia porcellus strain inbred line 2N unplaced genomic scaffold, Cavpor3.0 supercont2_35	10624615	10624767	6.59e-27	92	51	37.255	N/A
YP_009389289.1	362	598	NW_004955533	Chinchilla lanigera	Chinchilla lanigera isolate Chin_1 unplaced genomic scaffold, ChiLan1.0 scaffold00132	462641	461937	2.13e-26	329	238	31.933	N/A
YP_009389289.1	362	597	NW_004955434	Chinchilla lanigera	Chinchilla lanigera isolate Chin_1 unplaced genomic scaffold, ChiLan1.0 scaffold00033	14640172	14639471	2.18e-26	329	237	31.224	N/A
YP_009389289.1	352	580	NC_050576	Trichosurus vulpecula	Trichosurus vulpecula isolate mTriVul1 chromosome 4, mTriVul1.pri	178783338	178782658	7.85e-26	324	229	32.314	N/A
YP_009389289.1	404	496	NW_023416379	Myotis myotis	Myotis myotis isolate mMyoMyo1 unplaced genomic scaffold, mMyoMyo1.p scaffold_m19_p_7	89125013	89125294	8.42e-22	213	94	44.681	N/A
YP_009389289.1	497	579	NW_023416379	Myotis myotis	Myotis myotis isolate mMyoMyo1 unplaced genomic scaffold, mMyoMyo1.p scaffold_m19_p_7	89125294	89125542	8.42e-22	122	83	31.325	N/A
YP_009389289.1	416	509	NW_006734123	Balaenoptera acutorostrata scammoni	Balaenoptera acutorostrata scammoni unplaced genomic scaffold, BalAcu1.0 scaffold90	2063144	2063425	1.28e-21	199	94	41.489	N/A
YP_009389289.1	508	580	NW_006734123	Balaenoptera acutorostrata scammoni	Balaenoptera acutorostrata scammoni unplaced genomic scaffold, BalAcu1.0 scaffold90	2063421	2063639	1.28e-21	134	73	36.986	N/A
YP_009389289.1	435	509	NC_045790	Balaenoptera musculus	Balaenoptera musculus isolate JJ_BM4_2016_0621 chromosome 6, mBalMus1.pri.v3	80460813	80461037	2.54e-21	196	75	49.333	N/A
YP_009389289.1	508	580	NC_045790	Balaenoptera musculus	Balaenoptera musculus isolate JJ_BM4_2016_0621 chromosome 6, mBalMus1.pri.v3	80461033	80461251	2.54e-21	135	73	38.356	N/A
YP_009389289.1	367	580	NC_040903	Phyllostomus discolor	Phyllostomus discolor isolate MPI-MPIP mPhyDis1 chromosome 1, mPhyDis1.pri.v3	205588860	205589516	3.20e-21	286	219	30.594	N/A
YP_009389289.1	472	571	NW_004454210	Ceratotherium simum simum	Ceratotherium simum simum isolate SDZICR_KB13650 unplaced genomic scaffold, CerSimSim1.0 scaffold00055	15366047	15366343	5.06e-21	213	100	43.000	N/A
YP_009389289.1	409	473	NW_004454210	Ceratotherium simum simum	Ceratotherium simum simum isolate SDZICR_KB13650 unplaced genomic scaffold, CerSimSim1.0 scaffold00055	15365859	15366053	5.06e-21	115	66	37.879	N/A
YP_009389289.1	383	506	NW_020175027	Neophocaena asiaeorientalis asiaeorientalis	Neophocaena asiaeorientalis asiaeorientalis breed wild unplaced genomic scaffold, Neophocaena_asiaeorientalis_V1 scaffold449	3230354	3230755	5.76e-21	208	134	37.313	N/A
YP_009389289.1	505	569	NW_020175027	Neophocaena asiaeorientalis asiaeorientalis	Neophocaena asiaeorientalis asiaeorientalis breed wild unplaced genomic scaffold, Neophocaena_asiaeorientalis_V1 scaffold449	3230751	3230945	5.76e-21	120	65	38.462	N/A
YP_009389289.1	383	509	NC_045768	Phocoena sinus	Phocoena sinus isolate mPhoSin1 chromosome 6, mPhoSin1.pri	36120732	36120322	8.78e-21	215	137	37.226	N/A
YP_009389289.1	505	569	NC_045768	Phocoena sinus	Phocoena sinus isolate mPhoSin1 chromosome 6, mPhoSin1.pri	36120335	36120141	8.78e-21	111	65	36.923	N/A
YP_009389289.1	467	598	NW_020954610	Vombatus ursinus	Vombatus ursinus unplaced genomic scaffold, bare-nosed wombat genome assembly UNPS02014832.1	899983	900381	6.23e-20	193	133	30.827	N/A
YP_009389289.1	467	598	NW_020954610	Vombatus ursinus	Vombatus ursinus unplaced genomic scaffold, bare-nosed wombat genome assembly UNPS02014832.1	64597561	64597959	6.23e-20	193	133	30.827	N/A
YP_009389289.1	405	460	NW_020954610	Vombatus ursinus	Vombatus ursinus unplaced genomic scaffold, bare-nosed wombat genome assembly UNPS02014832.1	899796	899963	6.23e-20	126	56	41.071	N/A
YP_009389289.1	405	460	NW_020954610	Vombatus ursinus	Vombatus ursinus unplaced genomic scaffold, bare-nosed wombat genome assembly UNPS02014832.1	64597374	64597541	6.23e-20	126	56	41.071	N/A
YP_009389289.1	454	597	NW_018344033	Phascolarctos cinereus	Phascolarctos cinereus isolate Bilbo 61053 unplaced genomic scaffold, phaCin_unsw_v4.1 phaCin_unsw_v4.1.fa.scaf00082	8422317	8422751	1.61e-19	187	145	30.345	N/A
YP_009389289.1	403	454	NW_018344033	Phascolarctos cinereus	Phascolarctos cinereus isolate Bilbo 61053 unplaced genomic scaffold, phaCin_unsw_v4.1 phaCin_unsw_v4.1.fa.scaf00082	8422163	8422318	1.61e-19	128	52	50.000	N/A
YP_009389289.1	439	509	NW_020837951	Lagenorhynchus obliquidens	Lagenorhynchus obliquidens isolate GAN/ISIS:26980383/991018 unplaced genomic scaffold, ASM367639v1 scaffold7	35656164	35655952	1.35e-18	194	71	50.704	N/A
YP_009389289.1	505	569	NW_020837951	Lagenorhynchus obliquidens	Lagenorhynchus obliquidens isolate GAN/ISIS:26980383/991018 unplaced genomic scaffold, ASM367639v1 scaffold7	35655965	35655771	1.35e-18	112	65	36.923	N/A
YP_009389289.1	439	509	NC_047039	Tursiops truncatus	Tursiops truncatus isolate mTurTru1 chromosome 6, mTurTru1.mat.Y	79795555	79795767	1.50e-18	194	71	50.704	N/A
YP_009389289.1	505	569	NC_047039	Tursiops truncatus	Tursiops truncatus isolate mTurTru1 chromosome 6, mTurTru1.mat.Y	79795754	79795948	1.50e-18	112	65	36.923	N/A
YP_009389289.1	439	509	NW_022134926	Globicephala melas	Globicephala melas isolate X-22926-18 unplaced genomic scaffold, ASM654740v1 scaffold73	2546321	2546533	1.53e-18	195	71	50.704	N/A
YP_009389289.1	505	569	NW_022134926	Globicephala melas	Globicephala melas isolate X-22926-18 unplaced genomic scaffold, ASM654740v1 scaffold73	2546520	2546714	1.53e-18	111	65	36.923	N/A
YP_009389289.1	420	579	NW_023425551	Pipistrellus kuhlii	Pipistrellus kuhlii isolate mPipKuh1 unplaced genomic scaffold, mPipKuh1.p scaffold_m20_p_5	76948347	76948838	1.53e-18	263	164	37.195	N/A
YP_009389289.1	439	509	NC_064564	Orcinus orca	Orcinus orca chromosome 6, mOrcOrc1.1	84979977	84980189	1.95e-18	194	71	50.704	N/A
YP_009389289.1	505	569	NC_064564	Orcinus orca	Orcinus orca chromosome 6, mOrcOrc1.1	84980176	84980370	1.95e-18	111	65	36.923	N/A
YP_009389289.1	445	585	NW_025333872	Phyllostomus hastatus	Phyllostomus hastatus isolate PE091 unplaced genomic scaffold, TTU_PhHast_1.1 phas_contig_40	74100722	74100303	2.83e-18	261	141	38.298	N/A
YP_009389289.1	395	580	NW_025333872	Phyllostomus hastatus	Phyllostomus hastatus isolate PE091 unplaced genomic scaffold, TTU_PhHast_1.1 phas_contig_40	67572453	67573010	1.78e-16	246	188	32.979	N/A
YP_009389289.1	405	509	NC_041222	Physeter catodon	Physeter catodon isolate SW-GA chromosome 9, ASM283717v2	28045112	28044798	3.76e-18	191	105	37.143	N/A
YP_009389289.1	505	569	NC_041222	Physeter catodon	Physeter catodon isolate SW-GA chromosome 9, ASM283717v2	28044811	28044617	3.76e-18	111	65	36.923	N/A
YP_009389289.1	341	597	NW_018344168	Phascolarctos cinereus	Phascolarctos cinereus isolate Bilbo 61053 unplaced genomic scaffold, phaCin_unsw_v4.1 phaCin_unsw_v4.1.fa.scaf00217	886651	885914	5.04e-18	259	258	26.357	N/A
YP_009389289.1	383	509	NW_006783413	Lipotes vexillifer	Lipotes vexillifer unplaced genomic scaffold, Lipotes_vexillifer_v1 scaffold920	1819543	1819953	5.08e-17	202	137	35.036	N/A
YP_009389289.1	505	568	NW_006783413	Lipotes vexillifer	Lipotes vexillifer unplaced genomic scaffold, Lipotes_vexillifer_v1 scaffold920	1819940	1820131	5.08e-17	91	66	34.848	N/A
YP_009389289.1	445	580	NC_040906	Phyllostomus discolor	Phyllostomus discolor isolate MPI-MPIP mPhyDis1 chromosome 4, mPhyDis1.pri.v3	183373079	183372675	9.16e-17	248	136	37.500	N/A
YP_009389289.1	386	500	NC_040906	Phyllostomus discolor	Phyllostomus discolor isolate MPI-MPIP mPhyDis1 chromosome 4, mPhyDis1.pri.v3	176825974	176826318	1.61e-09	187	115	37.391	N/A
YP_009389289.1	487	579	NW_007370723	Eptesicus fuscus	Eptesicus fuscus isolate BU_THK_EF1 unplaced genomic scaffold, EptFus1.0 scaffold00073	1719327	1719605	9.26e-17	147	93	33.333	N/A
YP_009389289.1	425	481	NW_007370723	Eptesicus fuscus	Eptesicus fuscus isolate BU_THK_EF1 unplaced genomic scaffold, EptFus1.0 scaffold00073	1719154	1719333	9.26e-17	143	60	48.333	N/A
YP_009389289.1	345	598	NW_004524664	Octodon degus	Octodon degus isolate 3935 unplaced genomic scaffold, OctDeg1.0 scaffold00088	366416	367150	9.56e-17	248	258	26.744	N/A
YP_009389289.1	409	497	NW_006299717	Myotis davidii	Myotis davidii unplaced genomic scaffold, ASM32734v1 scaffold289	747306	747575	1.86e-16	191	90	42.222	N/A
YP_009389289.1	508	579	NW_006299717	Myotis davidii	Myotis davidii unplaced genomic scaffold, ASM32734v1 scaffold289	747604	747819	1.86e-16	97	72	29.167	N/A
YP_009389289.1	341	597	NW_020946557	Vombatus ursinus	Vombatus ursinus unplaced genomic scaffold, bare-nosed wombat genome assembly UNPS02006779.1	6536001	6535270	4.30e-16	242	258	26.357	N/A
YP_009389289.1	409	518	NC_047108	Thalassophryne amazonica	Thalassophryne amazonica chromosome 6, fThaAma1.1	79165304	79165636	1.31e-15	238	111	42.342	N/A
YP_009389289.1	459	560	NW_009096976	Pelecanus crispus	Pelecanus crispus isolate BGI_N334 unplaced genomic scaffold, ASM68737v1 scaffold56836	7624	7319	3.21e-15	234	102	44.118	N/A
YP_009389289.1	342	533	NW_018343990	Phascolarctos cinereus	Phascolarctos cinereus isolate Bilbo 61053 unplaced genomic scaffold, phaCin_unsw_v4.1 phaCin_unsw_v4.1.fa.scaf00039	8062724	8063290	1.52e-14	229	193	31.088	N/A
YP_009389289.1	406	532	NW_020090638	Desmodus rotundus	Desmodus rotundus isolate DRU21DN04 unplaced genomic scaffold, ASM294091v2 ScWXtkA_125	28485300	28485680	2.51e-14	227	127	38.583	N/A
YP_009389289.1	456	528	NW_020090638	Desmodus rotundus	Desmodus rotundus isolate DRU21DN04 unplaced genomic scaffold, ASM294091v2 ScWXtkA_125	34941483	34941265	1.44e-09	187	73	49.315	N/A
YP_009389289.1	442	551	NW_022900927	Fukomys damarensis	Fukomys damarensis isolate Sample0158 unplaced genomic scaffold, DMR_v1.0_HiC HiC_scaffold_15	52967294	52966965	5.30e-14	225	110	38.182	N/A
YP_009389289.1	435	569	NW_022098042	Delphinapterus leucas	Delphinapterus leucas isolate GAN/ISIS: 26980492/103006 unplaced genomic scaffold, ASM228892v3 scaffoldscaffold51	9249917	9249516	4.61e-13	217	144	36.806	N/A
YP_009389289.1	442	594	NW_004624750	Heterocephalus glaber	Heterocephalus glaber isolate NMR 29 unplaced genomic scaffold, HetGla_female_1.0 scaffold00021	15521372	15521821	4.76e-13	216	153	32.680	N/A
YP_009389289.1	383	569	NW_021703782	Monodon monoceros	Monodon monoceros isolate NGI ecotype Baffin Bay Population unplaced genomic scaffold, NGI_Narwhal_1 Super_Scaffold_5	77666503	77667090	6.75e-13	215	206	31.068	N/A
YP_009389289.1	405	524	NT_176392	Cavia porcellus	Cavia porcellus strain inbred line 2N unplaced genomic scaffold, Cavpor3.0 supercont2_27	12834422	12834793	1.60e-12	212	124	37.097	N/A
YP_009389289.1	452	504	NW_023586065	Artibeus jamaicensis	Artibeus jamaicensis isolate 1a unplaced genomic scaffold, WHU_Ajam_v2 original_scaffold_44488	244932	245090	2.32e-12	131	53	49.057	N/A
YP_009389289.1	502	554	NW_023586065	Artibeus jamaicensis	Artibeus jamaicensis isolate 1a unplaced genomic scaffold, WHU_Ajam_v2 original_scaffold_44488	245080	245238	2.32e-12	93	53	35.849	N/A
YP_009389289.1	431	458	NW_023586065	Artibeus jamaicensis	Artibeus jamaicensis isolate 1a unplaced genomic scaffold, WHU_Ajam_v2 original_scaffold_44488	244862	244945	2.32e-12	67	28	42.857	N/A
YP_009389289.1	362	481	NC_050579	Trichosurus vulpecula	Trichosurus vulpecula isolate mTriVul1 chromosome 7, mTriVul1.pri	150707968	150708321	4.86e-12	208	120	35.833	N/A
YP_009389289.1	315	531	NW_016109986	Cebus imitator	Cebus imitator isolate Cc_AM_T3 unplaced genomic scaffold, Cebus_imitator-1.0 Scaffold2671	49	666	8.29e-12	205	217	28.111	N/A
YP_009389289.1	461	539	NC_008806	Monodelphis domestica	Monodelphis domestica chromosome 6, MonDom5	48168231	48168473	3.89e-11	135	82	39.024	N/A
YP_009389289.1	404	456	NC_008806	Monodelphis domestica	Monodelphis domestica chromosome 6, MonDom5	48168071	48168229	3.89e-11	106	53	39.623	N/A
YP_009389289.1	404	453	NC_008806	Monodelphis domestica	Monodelphis domestica chromosome 6, MonDom5	113562648	113562797	7.79e-09	123	50	44.000	N/A
YP_009389289.1	460	533	NC_008806	Monodelphis domestica	Monodelphis domestica chromosome 6, MonDom5	113562826	113563026	7.79e-09	97	74	36.486	N/A
YP_009389289.1	432	596	NC_013678	Oryctolagus cuniculus	Oryctolagus cuniculus breed Thorbecke inbred chromosome 10, OryCun2.0	8295050	8294532	6.55e-11	198	173	30.058	N/A
YP_009389289.1	404	496	NW_005871593	Myotis lucifugus	Myotis lucifugus unplaced genomic scaffold, Myoluc2.0 scaffold_545	468978	468697	7.05e-11	198	94	42.553	N/A
YP_009389289.1	352	539	NW_018343992	Phascolarctos cinereus	Phascolarctos cinereus isolate Bilbo 61053 unplaced genomic scaffold, phaCin_unsw_v4.1 phaCin_unsw_v4.1.fa.scaf00041	9095994	9096554	7.31e-11	198	189	27.513	N/A
YP_009389289.1	409	578	NC_046309	Rhinolophus ferrumequinum	Rhinolophus ferrumequinum isolate MPI-CBG mRhiFer1 chromosome 26, mRhiFer1_v1.p	30094302	30094808	2.41e-10	194	175	27.429	N/A
YP_009389289.1	410	578	NC_046309	Rhinolophus ferrumequinum	Rhinolophus ferrumequinum isolate MPI-CBG mRhiFer1 chromosome 26, mRhiFer1_v1.p	24935345	24934842	8.52e-10	189	174	27.011	N/A
YP_009389289.1	328	531	NW_015402345	Protobothrops mucrosquamatus	Protobothrops mucrosquamatus isolate PMUCROS unplaced genomic scaffold, P.Mucros_1.0 scaffold16580	2770	2195	7.43e-10	188	204	26.961	N/A
YP_009389289.1	446	580	NW_020954639	Vombatus ursinus	Vombatus ursinus unplaced genomic scaffold, bare-nosed wombat genome assembly UNPS02014861.1	5140957	5141373	1.02e-09	188	139	34.532	N/A
YP_009389289.1	319	534	NW_010204294	Mesitornis unicolor	Mesitornis unicolor isolate BGI_N332 unplaced genomic scaffold, ASM69576v1 Scaffold28758	2915	2301	3.03e-09	183	217	25.806	N/A
YP_009389289.1	405	488	NW_004443955	Trichechus manatus latirostris	Trichechus manatus latirostris isolate Lorelei unplaced genomic scaffold, TriManLat1.0 scaffold00019	3924145	3923894	3.22e-09	184	84	42.857	N/A
YP_009389289.1	426	496	NW_005366109	Myotis brandtii	Myotis brandtii unplaced genomic scaffold, ASM41265v1 scaffold420	2426845	2426624	1.55e-08	178	74	48.649	N/A
YP_009389289.1	347	584	NC_008803	Monodelphis domestica	Monodelphis domestica chromosome 3, MonDom5	352566429	352565725	2.43e-08	176	241	27.386	N/A
YP_009389289.1	390	494	NC_008808	Monodelphis domestica	Monodelphis domestica chromosome 8, MonDom5	230387506	230387817	1.25e-07	170	105	39.048	N/A
YP_009389289.1	467	539	NW_018344361	Phascolarctos cinereus	Phascolarctos cinereus isolate Bilbo 61053 unplaced genomic scaffold, phaCin_unsw_v4.1 phaCin_unsw_v4.1.fa.scaf00410	48907	49125	6.44e-07	128	73	43.836	N/A
YP_009389289.1	431	460	NW_018344361	Phascolarctos cinereus	Phascolarctos cinereus isolate Bilbo 61053 unplaced genomic scaffold, phaCin_unsw_v4.1 phaCin_unsw_v4.1.fa.scaf00410	48800	48889	6.44e-07	76	30	46.667	N/A
YP_009389289.1	326	531	NW_006289696	Myotis davidii	Myotis davidii unplaced genomic scaffold, ASM32734v1 scaffold20318	1124	540	7.95e-07	162	210	25.714	N/A
YP_009389289.1	405	489	NW_009092906	Pelecanus crispus	Pelecanus crispus isolate BGI_N334 unplaced genomic scaffold, ASM68737v1 scaffold1346	88449	88703	1.36e-06	162	85	36.471	N/A
YP_009389289.1	423	578	NW_018343997	Phascolarctos cinereus	Phascolarctos cinereus isolate Bilbo 61053 unplaced genomic scaffold, phaCin_unsw_v4.1 phaCin_unsw_v4.1.fa.scaf00046	9976880	9977347	2.63e-06	159	159	29.560	N/A
YP_009389289.1	445	543	NW_022196899	Mastomys coucha	Mastomys coucha isolate ucsf_1 unplaced genomic scaffold, UCSF_Mcou_1 pScaffold17	7460376	7460098	7.01e-06	156	101	41.584	N/A
YP_009389289.1	421	535	NC_057865	Dromiciops gliroides	Dromiciops gliroides isolate mDroGli1 chromosome 5, mDroGli1.pri	194648207	194647866	7.69e-06	155	115	36.522	N/A
YP_009186842.1	39	580	NW_018344013	Phascolarctos cinereus	Phascolarctos cinereus isolate Bilbo 61053 unplaced genomic scaffold, phaCin_unsw_v4.1 phaCin_unsw_v4.1.fa.scaf00062	3785022	3786533	3.05e-80	739	551	33.938	N/A
YP_009186842.1	39	546	NC_053161	Polypterus senegalus	Polypterus senegalus isolate Bchr_013 chromosome 8, ASM1683550v1	143968404	143966947	9.80e-75	697	515	34.951	N/A
YP_009186842.1	39	546	NC_053161	Polypterus senegalus	Polypterus senegalus isolate Bchr_013 chromosome 8, ASM1683550v1	143972294	143970837	1.52e-74	696	515	34.951	N/A
YP_009186842.1	39	581	NC_053161	Polypterus senegalus	Polypterus senegalus isolate Bchr_013 chromosome 8, ASM1683550v1	143964514	143962940	4.93e-72	677	554	33.213	N/A
YP_009186842.1	449	583	NC_053161	Polypterus senegalus	Polypterus senegalus isolate Bchr_013 chromosome 8, ASM1683550v1	143975038	143974631	4.51e-15	230	139	35.971	N/A
YP_009186842.1	449	581	NC_053161	Polypterus senegalus	Polypterus senegalus isolate Bchr_013 chromosome 8, ASM1683550v1	143977279	143976878	7.15e-13	212	137	35.766	N/A
YP_009186842.1	465	585	NC_053161	Polypterus senegalus	Polypterus senegalus isolate Bchr_013 chromosome 8, ASM1683550v1	143979476	143979099	1.43e-07	168	129	33.333	N/A
YP_009186842.1	166	581	NC_051340	Rattus norvegicus	Rattus norvegicus strain BN/NHsdMcwi chromosome 5, mRatBN7.2	63268945	63270189	7.18e-69	512	431	34.107	N/A
YP_009186842.1	39	146	NC_051340	Rattus norvegicus	Rattus norvegicus strain BN/NHsdMcwi chromosome 5, mRatBN7.2	63268577	63268891	7.18e-69	231	109	44.954	N/A
YP_009186842.1	39	521	NC_045427	Sarcophilus harrisii	Sarcophilus harrisii chromosome 2, mSarHar1.11	388125547	388124090	3.53e-67	640	507	34.517	N/A
YP_009186842.1	39	573	NC_050579	Trichosurus vulpecula	Trichosurus vulpecula isolate mTriVul1 chromosome 7, mTriVul1.pri	150709554	150711149	4.12e-66	632	553	32.731	N/A
YP_009186842.1	248	476	NC_050579	Trichosurus vulpecula	Trichosurus vulpecula isolate mTriVul1 chromosome 7, mTriVul1.pri	15583075	15583689	1.37e-19	157	234	26.496	N/A
YP_009186842.1	489	582	NC_050579	Trichosurus vulpecula	Trichosurus vulpecula isolate mTriVul1 chromosome 7, mTriVul1.pri	15583709	15583993	1.37e-19	157	95	34.737	N/A
YP_009186842.1	100	138	NC_050579	Trichosurus vulpecula	Trichosurus vulpecula isolate mTriVul1 chromosome 7, mTriVul1.pri	15582665	15582781	1.90e-09	117	39	46.154	N/A
YP_009186842.1	133	202	NC_050579	Trichosurus vulpecula	Trichosurus vulpecula isolate mTriVul1 chromosome 7, mTriVul1.pri	15582765	15582974	1.90e-09	107	70	41.429	N/A
YP_009186842.1	49	288	NC_050574	Trichosurus vulpecula	Trichosurus vulpecula isolate mTriVul1 chromosome 2, mTriVul1.pri	310516007	310515312	8.99e-64	382	244	40.164	N/A
YP_009186842.1	315	585	NC_050574	Trichosurus vulpecula	Trichosurus vulpecula isolate mTriVul1 chromosome 2, mTriVul1.pri	310515208	310514378	8.99e-64	317	289	31.834	N/A
YP_009186842.1	276	527	NC_050574	Trichosurus vulpecula	Trichosurus vulpecula isolate mTriVul1 chromosome 2, mTriVul1.pri	92584200	92584895	1.22e-44	276	260	31.538	N/A
YP_009186842.1	100	264	NC_050574	Trichosurus vulpecula	Trichosurus vulpecula isolate mTriVul1 chromosome 2, mTriVul1.pri	92583707	92584180	1.22e-44	226	165	34.545	N/A
YP_009186842.1	529	578	NC_050574	Trichosurus vulpecula	Trichosurus vulpecula isolate mTriVul1 chromosome 2, mTriVul1.pri	92584900	92585052	1.22e-44	73	51	33.333	N/A
YP_009186842.1	105	573	NC_050573	Trichosurus vulpecula	Trichosurus vulpecula isolate mTriVul1 chromosome 1, mTriVul1.pri	147659268	147657919	3.92e-60	585	481	31.185	N/A
YP_009186842.1	39	78	NC_050573	Trichosurus vulpecula	Trichosurus vulpecula isolate mTriVul1 chromosome 1, mTriVul1.pri	147659434	147659315	3.92e-60	82	40	42.500	N/A
YP_009186842.1	114	291	NC_050573	Trichosurus vulpecula	Trichosurus vulpecula isolate mTriVul1 chromosome 1, mTriVul1.pri	11329060	11328554	1.89e-29	244	178	35.393	N/A
YP_009186842.1	38	110	NC_050573	Trichosurus vulpecula	Trichosurus vulpecula isolate mTriVul1 chromosome 1, mTriVul1.pri	11329272	11329066	1.89e-29	98	74	36.486	N/A
YP_009186842.1	315	396	NC_050573	Trichosurus vulpecula	Trichosurus vulpecula isolate mTriVul1 chromosome 1, mTriVul1.pri	11328479	11328234	1.89e-29	98	82	28.049	N/A
YP_009186842.1	51	580	NW_020954587	Vombatus ursinus	Vombatus ursinus unplaced genomic scaffold, bare-nosed wombat genome assembly UNPS02014809.1	18935323	18933830	4.84e-60	585	538	30.855	N/A
YP_009186842.1	42	578	NW_020954639	Vombatus ursinus	Vombatus ursinus unplaced genomic scaffold, bare-nosed wombat genome assembly UNPS02014861.1	5142303	5143886	4.88e-60	585	564	27.837	N/A
YP_009186842.1	315	580	NW_020950062	Vombatus ursinus	Vombatus ursinus unplaced genomic scaffold, bare-nosed wombat genome assembly UNPS02010284.1	4965545	4964802	1.49e-53	323	279	34.050	N/A
YP_009186842.1	183	288	NW_020950062	Vombatus ursinus	Vombatus ursinus unplaced genomic scaffold, bare-nosed wombat genome assembly UNPS02010284.1	4965900	4965604	1.49e-53	145	107	31.776	N/A
YP_009186842.1	103	182	NW_020950062	Vombatus ursinus	Vombatus ursinus unplaced genomic scaffold, bare-nosed wombat genome assembly UNPS02010284.1	4966136	4965897	1.49e-53	140	80	41.250	N/A
YP_009186842.1	42	76	NW_020950062	Vombatus ursinus	Vombatus ursinus unplaced genomic scaffold, bare-nosed wombat genome assembly UNPS02010284.1	4966300	4966196	1.49e-53	86	35	48.571	N/A
YP_009186842.1	169	546	NC_008806	Monodelphis domestica	Monodelphis domestica chromosome 6, MonDom5	48170419	48171570	1.79e-53	482	395	30.633	N/A
YP_009186842.1	100	148	NC_008806	Monodelphis domestica	Monodelphis domestica chromosome 6, MonDom5	48170214	48170360	1.79e-53	127	49	46.939	N/A
YP_009186842.1	42	148	NC_008806	Monodelphis domestica	Monodelphis domestica chromosome 6, MonDom5	113564550	113564858	2.29e-06	158	109	38.532	N/A
YP_009186842.1	38	541	NW_004955434	Chinchilla lanigera	Chinchilla lanigera isolate Chin_1 unplaced genomic scaffold, ChiLan1.0 scaffold00033	14638606	14636984	3.00e-52	526	556	29.496	N/A
YP_009186842.1	129	531	NW_018344033	Phascolarctos cinereus	Phascolarctos cinereus isolate Bilbo 61053 unplaced genomic scaffold, phaCin_unsw_v4.1 phaCin_unsw_v4.1.fa.scaf00082	8423928	8425136	3.46e-50	391	414	29.469	N/A
YP_009186842.1	39	129	NW_018344033	Phascolarctos cinereus	Phascolarctos cinereus isolate Bilbo 61053 unplaced genomic scaffold, phaCin_unsw_v4.1 phaCin_unsw_v4.1.fa.scaf00082	8423669	8423932	3.46e-50	190	95	42.105	N/A
YP_009186842.1	248	529	NC_050576	Trichosurus vulpecula	Trichosurus vulpecula isolate mTriVul1 chromosome 4, mTriVul1.pri	178781120	178780344	4.10e-46	266	310	29.677	N/A
YP_009186842.1	102	218	NC_050576	Trichosurus vulpecula	Trichosurus vulpecula isolate mTriVul1 chromosome 4, mTriVul1.pri	178781550	178781200	4.10e-46	255	117	42.735	N/A
YP_009186842.1	42	78	NC_050576	Trichosurus vulpecula	Trichosurus vulpecula isolate mTriVul1 chromosome 4, mTriVul1.pri	178781716	178781606	4.10e-46	66	37	40.541	N/A
YP_009186842.1	80	581	NC_008808	Monodelphis domestica	Monodelphis domestica chromosome 8, MonDom5	230395331	230396833	2.85e-45	472	520	29.423	N/A
YP_009186842.1	39	494	NW_018344226	Phascolarctos cinereus	Phascolarctos cinereus isolate Bilbo 61053 unplaced genomic scaffold, phaCin_unsw_v4.1 phaCin_unsw_v4.1.fa.scaf00275	3104293	3105576	1.17e-44	467	469	30.704	N/A
YP_009186842.1	496	548	NW_018344226	Phascolarctos cinereus	Phascolarctos cinereus isolate Bilbo 61053 unplaced genomic scaffold, phaCin_unsw_v4.1 phaCin_unsw_v4.1.fa.scaf00275	3108503	3108661	2.06e-07	166	53	54.717	N/A
YP_009186842.1	38	280	NW_018344081	Phascolarctos cinereus	Phascolarctos cinereus isolate Bilbo 61053 unplaced genomic scaffold, phaCin_unsw_v4.1 phaCin_unsw_v4.1.fa.scaf00130	7627078	7627779	3.49e-44	351	251	37.849	N/A
YP_009186842.1	315	555	NW_018344081	Phascolarctos cinereus	Phascolarctos cinereus isolate Bilbo 61053 unplaced genomic scaffold, phaCin_unsw_v4.1 phaCin_unsw_v4.1.fa.scaf00130	7627884	7628645	3.49e-44	178	262	26.718	N/A
YP_009186842.1	250	578	NW_018343990	Phascolarctos cinereus	Phascolarctos cinereus isolate Bilbo 61053 unplaced genomic scaffold, phaCin_unsw_v4.1 phaCin_unsw_v4.1.fa.scaf00039	8067844	8068755	3.13e-41	247	346	27.746	N/A
YP_009186842.1	39	148	NW_018343990	Phascolarctos cinereus	Phascolarctos cinereus isolate Bilbo 61053 unplaced genomic scaffold, phaCin_unsw_v4.1 phaCin_unsw_v4.1.fa.scaf00039	8067263	8067574	3.13e-41	203	113	37.168	N/A
YP_009186842.1	167	220	NW_018343990	Phascolarctos cinereus	Phascolarctos cinereus isolate Bilbo 61053 unplaced genomic scaffold, phaCin_unsw_v4.1 phaCin_unsw_v4.1.fa.scaf00039	8067627	8067788	3.13e-41	94	54	40.741	N/A
YP_009186842.1	100	236	NW_004955533	Chinchilla lanigera	Chinchilla lanigera isolate Chin_1 unplaced genomic scaffold, ChiLan1.0 scaffold00132	460846	460430	2.80e-37	236	140	43.571	N/A
YP_009186842.1	248	397	NW_004955533	Chinchilla lanigera	Chinchilla lanigera isolate Chin_1 unplaced genomic scaffold, ChiLan1.0 scaffold00132	460422	459973	2.80e-37	174	152	30.921	N/A
YP_009186842.1	38	83	NW_004955533	Chinchilla lanigera	Chinchilla lanigera isolate Chin_1 unplaced genomic scaffold, ChiLan1.0 scaffold00132	461022	460885	2.80e-37	99	46	47.826	N/A
YP_009186842.1	435	579	NW_004955533	Chinchilla lanigera	Chinchilla lanigera isolate Chin_1 unplaced genomic scaffold, ChiLan1.0 scaffold00132	459735	459283	2.15e-13	217	153	32.680	N/A
YP_009186842.1	41	253	NC_057864	Dromiciops gliroides	Dromiciops gliroides isolate mDroGli1 chromosome 4, mDroGli1.pri	482790777	482790196	1.46e-36	245	216	33.796	N/A
YP_009186842.1	255	542	NC_057864	Dromiciops gliroides	Dromiciops gliroides isolate mDroGli1 chromosome 4, mDroGli1.pri	482790194	482789418	1.46e-36	217	288	25.347	N/A
YP_009186842.1	167	285	NW_004443955	Trichechus manatus latirostris	Trichechus manatus latirostris isolate Lorelei unplaced genomic scaffold, TriManLat1.0 scaffold00019	3922338	3922000	5.08e-36	233	119	38.655	N/A
YP_009186842.1	39	146	NW_004443955	Trichechus manatus latirostris	Trichechus manatus latirostris isolate Lorelei unplaced genomic scaffold, TriManLat1.0 scaffold00019	3922703	3922398	5.08e-36	225	109	42.202	N/A
YP_009186842.1	446	584	NW_004443955	Trichechus manatus latirostris	Trichechus manatus latirostris isolate Lorelei unplaced genomic scaffold, TriManLat1.0 scaffold00019	3921576	3921157	2.46e-21	282	140	40.000	N/A
YP_009186842.1	54	264	NW_015386759	Protobothrops mucrosquamatus	Protobothrops mucrosquamatus isolate PMUCROS unplaced genomic scaffold, P.Mucros_1.0 scaffold434	99346	98714	3.21e-35	393	212	41.981	N/A
YP_009186842.1	448	581	NW_015386759	Protobothrops mucrosquamatus	Protobothrops mucrosquamatus isolate PMUCROS unplaced genomic scaffold, P.Mucros_1.0 scaffold434	98111	97695	7.38e-19	262	139	36.691	N/A
YP_009186842.1	39	275	NW_020946557	Vombatus ursinus	Vombatus ursinus unplaced genomic scaffold, bare-nosed wombat genome assembly UNPS02006779.1	6534316	6533630	1.23e-34	389	240	39.583	N/A
YP_009186842.1	449	548	NW_020946557	Vombatus ursinus	Vombatus ursinus unplaced genomic scaffold, bare-nosed wombat genome assembly UNPS02006779.1	6533037	6532738	1.47e-08	176	100	38.000	N/A
YP_009186842.1	39	471	NW_006921719	Orycteropus afer afer	Orycteropus afer afer isolate SDZICR_OR568_19922 unplaced genomic scaffold, OryAfe1.0 scaffold00132	916922	915741	1.17e-33	329	443	29.571	N/A
YP_009186842.1	478	533	NW_006921719	Orycteropus afer afer	Orycteropus afer afer isolate SDZICR_OR568_19922 unplaced genomic scaffold, OryAfe1.0 scaffold00132	915733	915566	1.17e-33	108	56	37.500	N/A
YP_009186842.1	39	239	NW_018343997	Phascolarctos cinereus	Phascolarctos cinereus isolate Bilbo 61053 unplaced genomic scaffold, phaCin_unsw_v4.1 phaCin_unsw_v4.1.fa.scaf00046	9978292	9978894	4.67e-33	309	203	37.438	N/A
YP_009186842.1	234	280	NW_018343997	Phascolarctos cinereus	Phascolarctos cinereus isolate Bilbo 61053 unplaced genomic scaffold, phaCin_unsw_v4.1 phaCin_unsw_v4.1.fa.scaf00046	9978876	9979016	4.67e-33	123	47	51.064	N/A
YP_009186842.1	481	546	NW_018343997	Phascolarctos cinereus	Phascolarctos cinereus isolate Bilbo 61053 unplaced genomic scaffold, phaCin_unsw_v4.1 phaCin_unsw_v4.1.fa.scaf00046	9979636	9979833	5.85e-11	151	66	37.879	N/A
YP_009186842.1	450	482	NW_018343997	Phascolarctos cinereus	Phascolarctos cinereus isolate Bilbo 61053 unplaced genomic scaffold, phaCin_unsw_v4.1 phaCin_unsw_v4.1.fa.scaf00046	9979554	9979652	5.85e-11	86	33	51.515	N/A
YP_009186842.1	43	282	NC_052057	Arvicola amphibius	Arvicola amphibius chromosome 11, mArvAmp1.2	63387927	63387217	1.13e-28	341	242	38.017	N/A
YP_009186842.1	449	547	NC_052057	Arvicola amphibius	Arvicola amphibius chromosome 11, mArvAmp1.2	63386320	63386616	2.49e-12	208	99	43.434	N/A
YP_009186842.1	53	578	NC_042304	Takifugu rubripes	Takifugu rubripes chromosome 20, fTakRub1.2	1472628	1471120	3.07e-28	338	541	26.617	N/A
YP_009186842.1	42	214	NC_042304	Takifugu rubripes	Takifugu rubripes chromosome 20, fTakRub1.2	1560366	1559845	1.77e-13	217	177	33.898	N/A
YP_009186842.1	42	214	NC_042304	Takifugu rubripes	Takifugu rubripes chromosome 20, fTakRub1.2	1545593	1545072	2.08e-13	217	177	33.898	N/A
YP_009186842.1	42	214	NC_042304	Takifugu rubripes	Takifugu rubripes chromosome 20, fTakRub1.2	1530815	1530294	2.08e-13	217	177	33.898	N/A
YP_009186842.1	42	214	NC_042304	Takifugu rubripes	Takifugu rubripes chromosome 20, fTakRub1.2	1500862	1500341	2.08e-13	217	177	33.898	N/A
YP_009186842.1	42	214	NC_042304	Takifugu rubripes	Takifugu rubripes chromosome 20, fTakRub1.2	1486089	1485568	2.08e-13	217	177	33.898	N/A
YP_009186842.1	167	280	NT_176392	Cavia porcellus	Cavia porcellus strain inbred line 2N unplaced genomic scaffold, Cavpor3.0 supercont2_27	12842105	12842428	2.58e-25	191	114	36.842	N/A
YP_009186842.1	100	146	NT_176392	Cavia porcellus	Cavia porcellus strain inbred line 2N unplaced genomic scaffold, Cavpor3.0 supercont2_27	12841908	12842048	2.58e-25	173	47	59.574	N/A
YP_009186842.1	396	546	NT_176392	Cavia porcellus	Cavia porcellus strain inbred line 2N unplaced genomic scaffold, Cavpor3.0 supercont2_27	12842812	12843240	8.12e-09	178	155	32.258	N/A
YP_009186842.1	39	300	NC_057865	Dromiciops gliroides	Dromiciops gliroides isolate mDroGli1 chromosome 5, mDroGli1.pri	194646437	194645670	4.59e-25	312	289	31.142	N/A
YP_009186842.1	41	281	NC_057862	Dromiciops gliroides	Dromiciops gliroides isolate mDroGli1 chromosome 2, mDroGli1.pri	113971085	113971747	3.29e-24	305	241	34.855	N/A
YP_009186842.1	450	581	NW_020954575	Vombatus ursinus	Vombatus ursinus unplaced genomic scaffold, bare-nosed wombat genome assembly UNPS02014797.1	13553319	13552927	1.98e-23	299	132	43.939	N/A
YP_009186842.1	39	293	NW_020954575	Vombatus ursinus	Vombatus ursinus unplaced genomic scaffold, bare-nosed wombat genome assembly UNPS02014797.1	13554475	13553732	5.71e-16	238	274	27.737	N/A
YP_009186842.1	419	581	NW_018344361	Phascolarctos cinereus	Phascolarctos cinereus isolate Bilbo 61053 unplaced genomic scaffold, phaCin_unsw_v4.1 phaCin_unsw_v4.1.fa.scaf00410	51260	51718	4.35e-22	288	163	38.650	N/A
YP_009186842.1	39	293	NW_018344361	Phascolarctos cinereus	Phascolarctos cinereus isolate Bilbo 61053 unplaced genomic scaffold, phaCin_unsw_v4.1 phaCin_unsw_v4.1.fa.scaf00410	50164	50910	1.85e-10	192	271	26.199	N/A
YP_009186842.1	100	280	NW_004524664	Octodon degus	Octodon degus isolate 3935 unplaced genomic scaffold, OctDeg1.0 scaffold00088	368261	368782	1.69e-21	283	181	39.227	N/A
YP_009186842.1	448	511	NW_004524664	Octodon degus	Octodon degus isolate 3935 unplaced genomic scaffold, OctDeg1.0 scaffold00088	369311	369502	1.13e-08	142	64	39.062	N/A
YP_009186842.1	520	546	NW_004524664	Octodon degus	Octodon degus isolate 3935 unplaced genomic scaffold, OctDeg1.0 scaffold00088	369528	369608	1.13e-08	76	27	48.148	N/A
YP_009186842.1	253	548	NW_018344168	Phascolarctos cinereus	Phascolarctos cinereus isolate Bilbo 61053 unplaced genomic scaffold, phaCin_unsw_v4.1 phaCin_unsw_v4.1.fa.scaf00217	884368	883421	2.59e-20	274	330	28.182	N/A
YP_009186842.1	42	129	NW_018344168	Phascolarctos cinereus	Phascolarctos cinereus isolate Bilbo 61053 unplaced genomic scaffold, phaCin_unsw_v4.1 phaCin_unsw_v4.1.fa.scaf00217	884952	884707	1.51e-09	158	88	39.773	N/A
YP_009186842.1	167	196	NW_018344168	Phascolarctos cinereus	Phascolarctos cinereus isolate Bilbo 61053 unplaced genomic scaffold, phaCin_unsw_v4.1 phaCin_unsw_v4.1.fa.scaf00217	884612	884523	1.51e-09	67	30	43.333	N/A
YP_009186842.1	43	199	NC_052065	Arvicola amphibius	Arvicola amphibius chromosome X, mArvAmp1.2	35467817	35467359	1.12e-19	268	158	39.873	N/A
YP_009186842.1	53	135	NW_025355872	Gracilinanus agilis	Gracilinanus agilis isolate LMUSP501 unplaced genomic scaffold, AgileGrace unplaced_scaffold24062	155	394	4.87e-18	127	88	34.091	N/A
YP_009186842.1	248	280	NW_025355872	Gracilinanus agilis	Gracilinanus agilis isolate LMUSP501 unplaced genomic scaffold, AgileGrace unplaced_scaffold24062	709	807	4.87e-18	107	33	57.576	N/A
YP_009186842.1	137	215	NW_025355872	Gracilinanus agilis	Gracilinanus agilis isolate LMUSP501 unplaced genomic scaffold, AgileGrace unplaced_scaffold24062	396	629	4.87e-18	106	79	40.506	N/A
YP_009186842.1	167	340	NW_004524888	Octodon degus	Octodon degus isolate 3935 unplaced genomic scaffold, OctDeg1.0 scaffold00312	1343009	1342512	2.22e-17	173	178	29.775	N/A
YP_009186842.1	100	148	NW_004524888	Octodon degus	Octodon degus isolate 3935 unplaced genomic scaffold, OctDeg1.0 scaffold00312	1343203	1343060	2.22e-17	121	49	46.939	N/A
YP_009186842.1	100	145	NW_018343958	Phascolarctos cinereus	Phascolarctos cinereus isolate Bilbo 61053 unplaced genomic scaffold, phaCin_unsw_v4.1 phaCin_unsw_v4.1.fa.scaf00007	24714191	24714054	4.61e-17	167	46	54.348	N/A
YP_009186842.1	168	216	NW_018343958	Phascolarctos cinereus	Phascolarctos cinereus isolate Bilbo 61053 unplaced genomic scaffold, phaCin_unsw_v4.1 phaCin_unsw_v4.1.fa.scaf00007	24713994	24713848	4.61e-17	125	49	44.898	N/A
YP_009186842.1	443	560	NW_018343958	Phascolarctos cinereus	Phascolarctos cinereus isolate Bilbo 61053 unplaced genomic scaffold, phaCin_unsw_v4.1 phaCin_unsw_v4.1.fa.scaf00007	24713096	24712743	4.45e-10	189	120	35.833	N/A
YP_009186842.1	468	581	NW_020954562	Vombatus ursinus	Vombatus ursinus unplaced genomic scaffold, bare-nosed wombat genome assembly UNPS02014784.1	14996310	14995972	1.23e-16	226	114	40.351	N/A
YP_009186842.1	450	473	NW_020954562	Vombatus ursinus	Vombatus ursinus unplaced genomic scaffold, bare-nosed wombat genome assembly UNPS02014784.1	14996363	14996292	1.23e-16	62	24	58.333	N/A
YP_009186842.1	88	130	NW_020954562	Vombatus ursinus	Vombatus ursinus unplaced genomic scaffold, bare-nosed wombat genome assembly UNPS02014784.1	15000319	15000188	3.19e-07	111	44	50.000	N/A
YP_009186842.1	166	212	NW_020954562	Vombatus ursinus	Vombatus ursinus unplaced genomic scaffold, bare-nosed wombat genome assembly UNPS02014784.1	15000107	14999967	3.19e-07	94	47	40.426	N/A
YP_009186842.1	105	280	NC_058131	Gracilinanus agilis	Gracilinanus agilis isolate LMUSP501 chromosome 2, AgileGrace	435235347	435235850	4.56e-16	207	176	34.091	N/A
YP_009186842.1	39	78	NC_058131	Gracilinanus agilis	Gracilinanus agilis isolate LMUSP501 chromosome 2, AgileGrace	435235171	435235290	4.56e-16	75	40	42.500	N/A
YP_009186842.1	41	203	NC_008803	Monodelphis domestica	Monodelphis domestica chromosome 3, MonDom5	352564743	352564267	5.56e-16	238	168	35.714	N/A
YP_009186842.1	443	521	NW_018344061	Phascolarctos cinereus	Phascolarctos cinereus isolate Bilbo 61053 unplaced genomic scaffold, phaCin_unsw_v4.1 phaCin_unsw_v4.1.fa.scaf00110	1350987	1351223	3.06e-15	200	79	45.570	N/A
YP_009186842.1	523	550	NW_018344061	Phascolarctos cinereus	Phascolarctos cinereus isolate Bilbo 61053 unplaced genomic scaffold, phaCin_unsw_v4.1 phaCin_unsw_v4.1.fa.scaf00110	1351226	1351309	3.06e-15	76	28	42.857	N/A
YP_009186842.1	111	276	NW_025340613	Gracilinanus agilis	Gracilinanus agilis isolate LMUSP501 unplaced genomic scaffold, AgileGrace unplaced_scaffold10320	6101	6568	8.92e-15	228	166	38.554	N/A
YP_009186842.1	167	279	NT_176231	Cavia porcellus	Cavia porcellus strain inbred line 2N unplaced genomic scaffold, Cavpor3.0 supercont2_188	81629	81949	1.46e-14	164	113	35.398	N/A
YP_009186842.1	100	148	NT_176231	Cavia porcellus	Cavia porcellus strain inbred line 2N unplaced genomic scaffold, Cavpor3.0 supercont2_188	81432	81578	1.46e-14	106	49	40.816	N/A
YP_009186842.1	468	581	NC_050578	Trichosurus vulpecula	Trichosurus vulpecula isolate mTriVul1 chromosome 6, mTriVul1.pri	99526534	99526872	1.85e-14	225	114	41.228	N/A
YP_009186842.1	43	285	NW_020954586	Vombatus ursinus	Vombatus ursinus unplaced genomic scaffold, bare-nosed wombat genome assembly UNPS02014808.1	6005373	6006038	7.77e-14	220	250	30.000	N/A
YP_009186842.1	443	521	NW_020954586	Vombatus ursinus	Vombatus ursinus unplaced genomic scaffold, bare-nosed wombat genome assembly UNPS02014808.1	6006421	6006657	1.72e-08	175	79	41.772	N/A
YP_009186842.1	247	528	NW_018343992	Phascolarctos cinereus	Phascolarctos cinereus isolate Bilbo 61053 unplaced genomic scaffold, phaCin_unsw_v4.1 phaCin_unsw_v4.1.fa.scaf00041	9098131	9098910	2.43e-13	167	284	25.000	N/A
YP_009186842.1	171	218	NW_018343992	Phascolarctos cinereus	Phascolarctos cinereus isolate Bilbo 61053 unplaced genomic scaffold, phaCin_unsw_v4.1 phaCin_unsw_v4.1.fa.scaf00041	9097899	9098042	2.43e-13	92	48	35.417	N/A
YP_009186842.1	455	581	NW_020944206	Vombatus ursinus	Vombatus ursinus unplaced genomic scaffold, bare-nosed wombat genome assembly UNPS02004428.1	900488	900862	1.51e-12	209	127	33.071	N/A
YP_009186842.1	468	581	NW_018344007	Phascolarctos cinereus	Phascolarctos cinereus isolate Bilbo 61053 unplaced genomic scaffold, phaCin_unsw_v4.1 phaCin_unsw_v4.1.fa.scaf00056	8158813	8158475	2.65e-12	207	114	38.596	N/A
YP_009186842.1	88	148	NW_018344007	Phascolarctos cinereus	Phascolarctos cinereus isolate Bilbo 61053 unplaced genomic scaffold, phaCin_unsw_v4.1 phaCin_unsw_v4.1.fa.scaf00056	8162452	8162273	4.67e-10	116	62	43.548	N/A
YP_009186842.1	166	203	NW_018344007	Phascolarctos cinereus	Phascolarctos cinereus isolate Bilbo 61053 unplaced genomic scaffold, phaCin_unsw_v4.1 phaCin_unsw_v4.1.fa.scaf00056	8162229	8162116	4.67e-10	114	38	52.632	N/A
YP_009186842.1	444	541	NW_004524638	Octodon degus	Octodon degus isolate 3935 unplaced genomic scaffold, OctDeg1.0 scaffold00062	12296681	12296974	2.73e-11	199	98	34.694	N/A
YP_009186842.1	184	280	NW_004524638	Octodon degus	Octodon degus isolate 3935 unplaced genomic scaffold, OctDeg1.0 scaffold00062	12295923	12296195	4.26e-06	155	103	33.981	N/A
YP_009186842.1	478	547	NW_018344189	Phascolarctos cinereus	Phascolarctos cinereus isolate Bilbo 61053 unplaced genomic scaffold, phaCin_unsw_v4.1 phaCin_unsw_v4.1.fa.scaf00238	3399783	3399574	3.40e-10	158	70	38.571	N/A
YP_009186842.1	455	473	NW_018344189	Phascolarctos cinereus	Phascolarctos cinereus isolate Bilbo 61053 unplaced genomic scaffold, phaCin_unsw_v4.1 phaCin_unsw_v4.1.fa.scaf00238	3399851	3399795	3.40e-10	73	19	73.684	N/A
YP_009186842.1	450	527	NW_006921660	Orycteropus afer afer	Orycteropus afer afer isolate SDZICR_OR568_19922 unplaced genomic scaffold, OryAfe1.0 scaffold00073	9405664	9405431	1.49e-09	184	78	43.590	N/A
YP_009186842.1	248	471	NC_058132	Gracilinanus agilis	Gracilinanus agilis isolate LMUSP501 chromosome 3, AgileGrace	647867142	647866480	3.96e-08	120	245	26.122	N/A
YP_009186842.1	39	247	NC_058132	Gracilinanus agilis	Gracilinanus agilis isolate LMUSP501 chromosome 3, AgileGrace	647867731	647867138	3.96e-08	92	220	28.636	N/A
YP_009186842.1	438	502	NC_045428	Sarcophilus harrisii	Sarcophilus harrisii chromosome 3, mSarHar1.11	380630113	380630304	3.98e-08	129	65	43.077	N/A
YP_009186842.1	517	550	NC_045428	Sarcophilus harrisii	Sarcophilus harrisii chromosome 3, mSarHar1.11	380630346	380630447	3.98e-08	83	34	44.118	N/A
YP_009186842.1	252	280	NW_004524685	Octodon degus	Octodon degus isolate 3935 unplaced genomic scaffold, OctDeg1.0 scaffold00109	3850027	3849941	1.31e-07	107	29	62.069	N/A
YP_009186842.1	100	221	NW_004524685	Octodon degus	Octodon degus isolate 3935 unplaced genomic scaffold, OctDeg1.0 scaffold00109	3850455	3850096	1.31e-07	101	140	27.143	N/A
YP_009186842.1	450	522	NW_020954048	Vombatus ursinus	Vombatus ursinus unplaced genomic scaffold, bare-nosed wombat genome assembly UNPS02014270.1	27301	27083	8.34e-07	161	73	41.096	N/A
YP_009186842.1	450	550	NC_045431	Sarcophilus harrisii	Sarcophilus harrisii chromosome 6, mSarHar1.11	79153689	79153390	6.37e-06	154	103	40.777	N/A
YP_003858571.1	6	587	NC_044979	Papio anubis	Papio anubis isolate 15944 chromosome 4, Panubis1.0	167683715	167681994	0.0	1657	588	53.231	N/A
YP_003858571.1	6	587	NC_037670	Theropithecus gelada	Theropithecus gelada isolate Dixy chromosome 3, Tgel_1.0	30672747	30674468	0.0	1641	588	52.721	N/A
YP_003858571.1	6	587	NW_012004166	Cercocebus atys	Cercocebus atys isolate FAK unplaced genomic scaffold, Caty_1.0 Scaffold42	1693695	1691974	0.0	1624	591	51.946	N/A
YP_003858571.1	1	577	NW_003573424	Loxodonta africana	Loxodonta africana isolate ISIS603380 unplaced genomic scaffold, Loxafr3.0 scaffold_4	61369363	61371093	0.0	1544	582	51.375	N/A
YP_003858571.1	1	577	NC_064829	Elephas maximus indicus	Elephas maximus indicus isolate mEleMax1 chromosome 11, mEleMax1 primary haplotype	46770860	46769130	0.0	1539	580	51.034	N/A
YP_003858571.1	3	448	NW_012006154	Cercocebus atys	Cercocebus atys isolate FAK unplaced genomic scaffold, Caty_1.0 Scaffold60	2894074	2895429	1.49e-167	1397	452	56.416	N/A
YP_003858571.1	3	448	NC_044984	Papio anubis	Papio anubis isolate 15944 chromosome 9, Panubis1.0	47250193	47248838	1.47e-165	1383	452	56.416	N/A
YP_003858571.1	1	448	NW_012100098	Mandrillus leucophaeus	Mandrillus leucophaeus isolate KB7577 unplaced genomic scaffold, Mleu.le_1.0 Scaffold118	1005876	1007237	3.77e-165	1379	454	56.167	N/A
YP_003858571.1	1	482	NW_004524640	Octodon degus	Octodon degus isolate 3935 unplaced genomic scaffold, OctDeg1.0 scaffold00064	8427682	8429133	2.39e-164	1373	486	53.292	N/A
YP_003858571.1	2	482	NW_004955451	Chinchilla lanigera	Chinchilla lanigera isolate Chin_1 unplaced genomic scaffold, ChiLan1.0 scaffold00050	18095976	18094510	2.85e-155	1306	492	51.220	N/A
YP_003858571.1	1	517	NC_050578	Trichosurus vulpecula	Trichosurus vulpecula isolate mTriVul1 chromosome 6, mTriVul1.pri	264264642	264266261	6.67e-154	1295	540	47.407	N/A
YP_003858571.1	271	380	NW_023416379	Myotis myotis	Myotis myotis isolate mMyoMyo1 unplaced genomic scaffold, mMyoMyo1.p scaffold_m19_p_7	89124962	89125294	1.92e-129	469	111	72.973	N/A
YP_003858571.1	381	580	NW_023416379	Myotis myotis	Myotis myotis isolate mMyoMyo1 unplaced genomic scaffold, mMyoMyo1.p scaffold_m19_p_7	89125294	89125851	1.92e-129	438	200	45.500	N/A
YP_003858571.1	3	225	NW_023416379	Myotis myotis	Myotis myotis isolate mMyoMyo1 unplaced genomic scaffold, mMyoMyo1.p scaffold_m19_p_7	89124153	89124833	1.92e-129	332	229	29.694	N/A
YP_003858571.1	229	266	NW_023416379	Myotis myotis	Myotis myotis isolate mMyoMyo1 unplaced genomic scaffold, mMyoMyo1.p scaffold_m19_p_7	89124838	89124951	1.92e-129	117	38	50.000	N/A
YP_003858571.1	381	580	NW_005871593	Myotis lucifugus	Myotis lucifugus unplaced genomic scaffold, Myoluc2.0 scaffold_545	468697	468140	9.97e-121	474	200	47.500	N/A
YP_003858571.1	271	380	NW_005871593	Myotis lucifugus	Myotis lucifugus unplaced genomic scaffold, Myoluc2.0 scaffold_545	469029	468697	9.97e-121	448	111	71.171	N/A
YP_003858571.1	3	245	NW_005871593	Myotis lucifugus	Myotis lucifugus unplaced genomic scaffold, Myoluc2.0 scaffold_545	469835	469107	9.97e-121	315	249	29.317	N/A
YP_003858571.1	3	580	NW_007370723	Eptesicus fuscus	Eptesicus fuscus isolate BU_THK_EF1 unplaced genomic scaffold, EptFus1.0 scaffold00073	1718235	1719914	1.18e-101	903	592	35.980	N/A
YP_003858571.1	59	579	NC_046309	Rhinolophus ferrumequinum	Rhinolophus ferrumequinum isolate MPI-CBG mRhiFer1 chromosome 26, mRhiFer1_v1.p	30093582	30095120	1.41e-98	880	547	40.037	N/A
YP_003858571.1	60	462	NC_046309	Rhinolophus ferrumequinum	Rhinolophus ferrumequinum isolate MPI-CBG mRhiFer1 chromosome 26, mRhiFer1_v1.p	24936077	24934842	1.91e-75	705	432	40.046	N/A
YP_003858571.1	59	579	NC_046309	Rhinolophus ferrumequinum	Rhinolophus ferrumequinum isolate MPI-CBG mRhiFer1 chromosome 26, mRhiFer1_v1.p	24936080	24934521	1.53e-73	691	571	34.326	N/A
YP_003858571.1	257	393	NC_045790	Balaenoptera musculus	Balaenoptera musculus isolate JJ_BM4_2016_0621 chromosome 6, mBalMus1.pri.v3	80460627	80461037	1.56e-92	445	137	59.124	N/A
YP_003858571.1	394	474	NC_045790	Balaenoptera musculus	Balaenoptera musculus isolate JJ_BM4_2016_0621 chromosome 6, mBalMus1.pri.v3	80461039	80461281	1.56e-92	293	81	67.901	N/A
YP_003858571.1	78	251	NC_045790	Balaenoptera musculus	Balaenoptera musculus isolate JJ_BM4_2016_0621 chromosome 6, mBalMus1.pri.v3	80460112	80460627	1.56e-92	255	175	32.000	N/A
YP_003858571.1	229	381	NW_006299717	Myotis davidii	Myotis davidii unplaced genomic scaffold, ASM32734v1 scaffold289	747117	747575	4.75e-91	561	154	64.286	N/A
YP_003858571.1	397	580	NW_006299717	Myotis davidii	Myotis davidii unplaced genomic scaffold, ASM32734v1 scaffold289	747619	748128	4.75e-91	374	184	43.478	N/A
YP_003858571.1	77	220	NW_006299717	Myotis davidii	Myotis davidii unplaced genomic scaffold, ASM32734v1 scaffold289	746419	746862	1.40e-12	210	148	29.054	N/A
YP_003858571.1	257	393	NW_006734123	Balaenoptera acutorostrata scammoni	Balaenoptera acutorostrata scammoni unplaced genomic scaffold, BalAcu1.0 scaffold90	2063015	2063425	2.64e-87	449	137	59.124	N/A
YP_003858571.1	394	474	NW_006734123	Balaenoptera acutorostrata scammoni	Balaenoptera acutorostrata scammoni unplaced genomic scaffold, BalAcu1.0 scaffold90	2063427	2063669	2.64e-87	291	81	69.136	N/A
YP_003858571.1	133	251	NW_006734123	Balaenoptera acutorostrata scammoni	Balaenoptera acutorostrata scammoni unplaced genomic scaffold, BalAcu1.0 scaffold90	2062665	2063015	2.64e-87	160	119	30.252	N/A
YP_003858571.1	78	131	NW_006734123	Balaenoptera acutorostrata scammoni	Balaenoptera acutorostrata scammoni unplaced genomic scaffold, BalAcu1.0 scaffold90	2062501	2062662	2.64e-87	88	54	33.333	N/A
YP_003858571.1	149	578	NC_013678	Oryctolagus cuniculus	Oryctolagus cuniculus breed Thorbecke inbred chromosome 10, OryCun2.0	8295551	8294295	8.01e-84	769	438	39.041	N/A
YP_003858571.1	153	357	NW_004454210	Ceratotherium simum simum	Ceratotherium simum simum isolate SDZICR_KB13650 unplaced genomic scaffold, CerSimSim1.0 scaffold00055	15365448	15366053	1.45e-80	481	205	44.878	N/A
YP_003858571.1	357	455	NW_004454210	Ceratotherium simum simum	Ceratotherium simum simum isolate SDZICR_KB13650 unplaced genomic scaffold, CerSimSim1.0 scaffold00055	15366050	15366343	1.45e-80	364	99	67.677	N/A
YP_003858571.1	228	583	NW_005366109	Myotis brandtii	Myotis brandtii unplaced genomic scaffold, ASM41265v1 scaffold420	2427080	2426058	4.83e-77	717	359	42.897	N/A
YP_003858571.1	3	245	NW_005366109	Myotis brandtii	Myotis brandtii unplaced genomic scaffold, ASM41265v1 scaffold420	2427762	2427031	1.21e-28	342	249	30.522	N/A
YP_003858571.1	300	579	NC_045548	Thamnophis elegans	Thamnophis elegans isolate rThaEle1 chromosome 8, rThaEle1.pri	15227108	15226344	4.24e-71	672	280	47.857	N/A
YP_003858571.1	93	464	NC_040903	Phyllostomus discolor	Phyllostomus discolor isolate MPI-MPIP mPhyDis1 chromosome 1, mPhyDis1.pri.v3	205588425	205589516	4.73e-67	641	375	38.667	N/A
YP_003858571.1	149	584	NW_023425551	Pipistrellus kuhlii	Pipistrellus kuhlii isolate mPipKuh1 unplaced genomic scaffold, mPipKuh1.p scaffold_m20_p_5	76947804	76949159	5.26e-65	625	477	37.317	N/A
YP_003858571.1	229	314	NW_023425551	Pipistrellus kuhlii	Pipistrellus kuhlii isolate mPipKuh1 unplaced genomic scaffold, mPipKuh1.p scaffold_m20_p_5	76948049	76948390	5.71e-08	171	114	31.579	N/A
YP_003858571.1	207	464	NW_025334033	Phyllostomus hastatus	Phyllostomus hastatus isolate PE091 unplaced genomic scaffold, TTU_PhHast_1.1 phas_scaffold_501	59717549	59718307	2.35e-64	620	264	49.242	N/A
YP_003858571.1	224	384	NC_040906	Phyllostomus discolor	Phyllostomus discolor isolate MPI-MPIP mPhyDis1 chromosome 4, mPhyDis1.pri.v3	176825836	176826318	5.69e-58	415	161	47.205	N/A
YP_003858571.1	384	473	NC_040906	Phyllostomus discolor	Phyllostomus discolor isolate MPI-MPIP mPhyDis1 chromosome 4, mPhyDis1.pri.v3	176826315	176826584	5.69e-58	234	90	53.333	N/A
YP_003858571.1	329	467	NC_040906	Phyllostomus discolor	Phyllostomus discolor isolate MPI-MPIP mPhyDis1 chromosome 4, mPhyDis1.pri.v3	183373079	183372666	2.20e-47	490	139	65.468	N/A
YP_003858571.1	339	473	NT_176384	Cavia porcellus	Cavia porcellus strain inbred line 2N unplaced genomic scaffold, Cavpor3.0 supercont2_35	10624764	10625168	4.09e-53	534	135	72.593	N/A
YP_003858571.1	2	358	NT_176384	Cavia porcellus	Cavia porcellus strain inbred line 2N unplaced genomic scaffold, Cavpor3.0 supercont2_35	10623748	10624824	1.78e-48	498	379	35.092	N/A
YP_003858571.1	146	502	NW_020175027	Neophocaena asiaeorientalis asiaeorientalis	Neophocaena asiaeorientalis asiaeorientalis breed wild unplaced genomic scaffold, Neophocaena_asiaeorientalis_V1 scaffold449	3229967	3231073	6.05e-53	533	395	36.456	N/A
YP_003858571.1	224	487	NW_025333872	Phyllostomus hastatus	Phyllostomus hastatus isolate PE091 unplaced genomic scaffold, TTU_PhHast_1.1 phas_contig_40	67572288	67573070	1.15e-52	531	269	42.751	N/A
YP_003858571.1	329	467	NW_025333872	Phyllostomus hastatus	Phyllostomus hastatus isolate PE091 unplaced genomic scaffold, TTU_PhHast_1.1 phas_contig_40	74100722	74100309	2.79e-48	497	139	65.468	N/A
YP_003858571.1	257	453	NW_021703782	Monodon monoceros	Monodon monoceros isolate NGI ecotype Baffin Bay Population unplaced genomic scaffold, NGI_Narwhal_1 Super_Scaffold_5	77666503	77667090	2.19e-51	521	201	52.239	N/A
YP_003858571.1	88	201	NW_021703782	Monodon monoceros	Monodon monoceros isolate NGI ecotype Baffin Bay Population unplaced genomic scaffold, NGI_Narwhal_1 Super_Scaffold_5	77665788	77666129	1.67e-08	176	114	31.579	N/A
YP_003858571.1	257	453	NW_022098042	Delphinapterus leucas	Delphinapterus leucas isolate GAN/ISIS: 26980492/103006 unplaced genomic scaffold, ASM228892v3 scaffoldscaffold51	9250103	9249516	2.52e-51	520	201	52.239	N/A
YP_003858571.1	88	201	NW_022098042	Delphinapterus leucas	Delphinapterus leucas isolate GAN/ISIS: 26980492/103006 unplaced genomic scaffold, ASM228892v3 scaffoldscaffold51	9250815	9250474	9.58e-09	178	114	32.456	N/A
YP_003858571.1	212	413	NW_022098042	Delphinapterus leucas	Delphinapterus leucas isolate GAN/ISIS: 26980492/103006 unplaced genomic scaffold, ASM228892v3 scaffoldscaffold51	9250225	9249632	4.54e-06	112	212	27.358	N/A
YP_003858571.1	441	479	NW_022098042	Delphinapterus leucas	Delphinapterus leucas isolate GAN/ISIS: 26980492/103006 unplaced genomic scaffold, ASM228892v3 scaffoldscaffold51	9249555	9249439	4.54e-06	83	39	46.154	N/A
YP_003858571.1	98	355	NW_009096976	Pelecanus crispus	Pelecanus crispus isolate BGI_N334 unplaced genomic scaffold, ASM68737v1 scaffold56836	8372	7599	3.16e-51	519	263	39.924	N/A
YP_003858571.1	344	443	NW_009096976	Pelecanus crispus	Pelecanus crispus isolate BGI_N334 unplaced genomic scaffold, ASM68737v1 scaffold56836	7621	7331	3.70e-41	402	100	73.000	N/A
YP_003858571.1	451	579	NW_009096976	Pelecanus crispus	Pelecanus crispus isolate BGI_N334 unplaced genomic scaffold, ASM68737v1 scaffold56836	7319	6957	3.70e-41	101	133	31.579	N/A
YP_003858571.1	207	473	NW_023510697	Sturnira hondurensis	Sturnira hondurensis isolate 20B ecotype Veracruz unplaced genomic scaffold, WHU_Shon_v2.1 original_scaffold_12408	14263504	14262728	1.97e-47	490	269	41.264	N/A
YP_003858571.1	200	464	NW_023510697	Sturnira hondurensis	Sturnira hondurensis isolate 20B ecotype Veracruz unplaced genomic scaffold, WHU_Shon_v2.1 original_scaffold_12408	14263522	14262755	3.41e-47	488	270	40.741	N/A
YP_003858571.1	360	467	NW_023510697	Sturnira hondurensis	Sturnira hondurensis isolate 20B ecotype Veracruz unplaced genomic scaffold, WHU_Shon_v2.1 original_scaffold_12408	7665893	7666213	9.41e-35	336	108	61.111	N/A
YP_003858571.1	300	358	NW_023510697	Sturnira hondurensis	Sturnira hondurensis isolate 20B ecotype Veracruz unplaced genomic scaffold, WHU_Shon_v2.1 original_scaffold_12408	7665747	7665890	9.41e-35	111	59	38.983	N/A
YP_003858571.1	129	418	NW_023510697	Sturnira hondurensis	Sturnira hondurensis isolate 20B ecotype Veracruz unplaced genomic scaffold, WHU_Shon_v2.1 original_scaffold_12408	7665002	7665733	2.47e-13	216	301	27.907	N/A
YP_003858571.1	257	479	NW_006783413	Lipotes vexillifer	Lipotes vexillifer unplaced genomic scaffold, Lipotes_vexillifer_v1 scaffold920	1819543	1820211	1.22e-46	460	236	44.492	N/A
YP_003858571.1	212	252	NW_006783413	Lipotes vexillifer	Lipotes vexillifer unplaced genomic scaffold, Lipotes_vexillifer_v1 scaffold920	1819421	1819543	1.22e-46	90	41	36.585	N/A
YP_003858571.1	78	201	NW_006783413	Lipotes vexillifer	Lipotes vexillifer unplaced genomic scaffold, Lipotes_vexillifer_v1 scaffold920	1818790	1819161	1.52e-11	201	124	33.871	N/A
YP_003858571.1	257	502	NC_045768	Phocoena sinus	Phocoena sinus isolate mPhoSin1 chromosome 6, mPhoSin1.pri	36120732	36120013	2.98e-46	468	259	42.857	N/A
YP_003858571.1	212	245	NC_045768	Phocoena sinus	Phocoena sinus isolate mPhoSin1 chromosome 6, mPhoSin1.pri	36120854	36120753	2.98e-46	78	34	38.235	N/A
YP_003858571.1	389	453	NC_045768	Phocoena sinus	Phocoena sinus isolate mPhoSin1 chromosome 6, mPhoSin1.pri	36120335	36120141	1.19e-13	219	65	64.615	N/A
YP_003858571.1	3	282	NW_023666043	Chlorocebus sabaeus	Chlorocebus sabaeus strain WHO RCB 10-87 unplaced genomic scaffold, Vero_WHO_p1.0 scaffold-11	46610814	46611701	9.55e-46	477	296	35.811	N/A
YP_003858571.1	3	388	NW_023586065	Artibeus jamaicensis	Artibeus jamaicensis isolate 1a unplaced genomic scaffold, WHU_Ajam_v2 original_scaffold_44488	243942	245090	2.04e-45	330	396	30.556	N/A
YP_003858571.1	386	439	NW_023586065	Artibeus jamaicensis	Artibeus jamaicensis isolate 1a unplaced genomic scaffold, WHU_Ajam_v2 original_scaffold_44488	245080	245241	2.04e-45	209	54	68.519	N/A
YP_003858571.1	257	479	NC_041222	Physeter catodon	Physeter catodon isolate SW-GA chromosome 9, ASM283717v2	28045208	28044540	9.19e-45	469	236	44.492	N/A
YP_003858571.1	119	453	NC_041222	Physeter catodon	Physeter catodon isolate SW-GA chromosome 9, ASM283717v2	28045597	28044617	1.77e-34	362	343	32.653	N/A
