## Supplementary material for "Deep-mining of vertebrate genomes reveals an unexpected diversity of endogenous viral elements": results-raw.txt (part 33 of 34)

4N21_E	21	122	NC_053497	Rana temporaria	Rana temporaria chromosome 9, aRanTem1.1	163938470	163938760	4.91e-11	173	102	37.255	N/A
YP_003858571.1	78	113	NC_041222	Physeter catodon	Physeter catodon isolate SW-GA chromosome 9, ASM283717v2	28045721	28045614	1.77e-34	82	36	41.667	N/A
YP_003858571.1	324	507	NW_004624750	Heterocephalus glaber	Heterocephalus glaber isolate NMR 29 unplaced genomic scaffold, HetGla_female_1.0 scaffold00021	15521366	15521896	1.51e-43	460	186	55.376	N/A
YP_003858571.1	273	416	NW_020090638	Desmodus rotundus	Desmodus rotundus isolate DRU21DN04 unplaced genomic scaffold, ASM294091v2 ScWXtkA_125	28485234	28485680	3.35e-42	387	149	53.020	N/A
YP_003858571.1	420	473	NW_020090638	Desmodus rotundus	Desmodus rotundus isolate DRU21DN04 unplaced genomic scaffold, ASM294091v2 ScWXtkA_125	28485689	28485850	3.35e-42	124	54	48.148	N/A
YP_003858571.1	329	412	NW_020090638	Desmodus rotundus	Desmodus rotundus isolate DRU21DN04 unplaced genomic scaffold, ASM294091v2 ScWXtkA_125	34941516	34941265	2.24e-32	302	84	69.048	N/A
YP_003858571.1	428	467	NW_020090638	Desmodus rotundus	Desmodus rotundus isolate DRU21DN04 unplaced genomic scaffold, ASM294091v2 ScWXtkA_125	34941224	34941105	2.24e-32	124	40	50.000	N/A
YP_003858571.1	120	467	NC_045427	Sarcophilus harrisii	Sarcophilus harrisii chromosome 2, mSarHar1.11	388127598	388126507	6.55e-40	432	369	31.165	N/A
YP_003858571.1	323	479	NW_022134926	Globicephala melas	Globicephala melas isolate X-22926-18 unplaced genomic scaffold, ASM654740v1 scaffold73	2546321	2546791	1.61e-38	336	170	46.471	N/A
YP_003858571.1	257	321	NW_022134926	Globicephala melas	Globicephala melas isolate X-22926-18 unplaced genomic scaffold, ASM654740v1 scaffold73	2546122	2546316	1.61e-38	143	65	41.538	N/A
YP_003858571.1	205	427	NW_022196899	Mastomys coucha	Mastomys coucha isolate ucsf_1 unplaced genomic scaffold, UCSF_Mcou_1 pScaffold17	7460751	7460098	1.39e-36	324	234	35.897	N/A
YP_003858571.1	429	479	NW_022196899	Mastomys coucha	Mastomys coucha isolate ucsf_1 unplaced genomic scaffold, UCSF_Mcou_1 pScaffold17	7460101	7459949	1.39e-36	139	51	54.902	N/A
YP_003858571.1	395	464	NW_023528387	Sturnira hondurensis	Sturnira hondurensis isolate 20B ecotype Veracruz unplaced genomic scaffold, WHU_Shon_v2.1 original_scaffold_24031	11662779	11662570	2.57e-36	249	70	65.714	N/A
YP_003858571.1	285	357	NW_023528387	Sturnira hondurensis	Sturnira hondurensis isolate 20B ecotype Veracruz unplaced genomic scaffold, WHU_Shon_v2.1 original_scaffold_24031	11663116	11662898	2.57e-36	212	73	53.425	N/A
YP_003858571.1	129	385	NW_023528387	Sturnira hondurensis	Sturnira hondurensis isolate 20B ecotype Veracruz unplaced genomic scaffold, WHU_Shon_v2.1 original_scaffold_24031	11663573	11662815	1.14e-13	196	282	31.206	N/A
YP_003858571.1	4	91	NW_023528387	Sturnira hondurensis	Sturnira hondurensis isolate 20B ecotype Veracruz unplaced genomic scaffold, WHU_Shon_v2.1 original_scaffold_24031	11663937	11663677	1.14e-13	66	88	23.864	N/A
YP_003858571.1	221	479	NC_064564	Orcinus orca	Orcinus orca chromosome 6, mOrcOrc1.1	84979683	84980447	3.94e-34	386	273	36.996	N/A
YP_003858571.1	389	453	NC_064564	Orcinus orca	Orcinus orca chromosome 6, mOrcOrc1.1	84980176	84980370	1.19e-13	219	65	64.615	N/A
YP_003858571.1	78	201	NC_064564	Orcinus orca	Orcinus orca chromosome 6, mOrcOrc1.1	84979036	84979407	5.38e-10	188	124	33.065	N/A
YP_003858571.1	267	374	NW_009092906	Pelecanus crispus	Pelecanus crispus isolate BGI_N334 unplaced genomic scaffold, ASM68737v1 scaffold1346	88383	88706	4.08e-34	386	108	56.481	N/A
YP_003858571.1	212	479	NC_047039	Tursiops truncatus	Tursiops truncatus isolate mTurTru1 chromosome 6, mTurTru1.mat.Y	79795234	79796025	8.91e-34	383	286	36.713	N/A
YP_003858571.1	389	453	NC_047039	Tursiops truncatus	Tursiops truncatus isolate mTurTru1 chromosome 6, mTurTru1.mat.Y	79795754	79795948	2.03e-12	209	65	63.077	N/A
YP_003858571.1	78	201	NC_047039	Tursiops truncatus	Tursiops truncatus isolate mTurTru1 chromosome 6, mTurTru1.mat.Y	79794602	79794973	3.13e-09	182	124	32.258	N/A
YP_003858571.1	229	467	NW_004955434	Chinchilla lanigera	Chinchilla lanigera isolate Chin_1 unplaced genomic scaffold, ChiLan1.0 scaffold00033	14640235	14639516	1.98e-33	380	240	35.000	N/A
YP_003858571.1	201	464	NW_004955533	Chinchilla lanigera	Chinchilla lanigera isolate Chin_1 unplaced genomic scaffold, ChiLan1.0 scaffold00132	462794	461994	1.08e-32	375	267	33.333	N/A
YP_003858571.1	350	456	NC_045430	Sarcophilus harrisii	Sarcophilus harrisii chromosome 5, mSarHar1.11	257945546	257945863	1.76e-32	281	107	53.271	N/A
YP_003858571.1	157	348	NC_045430	Sarcophilus harrisii	Sarcophilus harrisii chromosome 5, mSarHar1.11	257944995	257945543	1.76e-32	145	196	31.122	N/A
YP_003858571.1	207	479	NW_020837951	Lagenorhynchus obliquidens	Lagenorhynchus obliquidens isolate GAN/ISIS:26980383/991018 unplaced genomic scaffold, ASM367639v1 scaffold7	35656500	35655694	6.25e-32	368	295	36.949	N/A
YP_003858571.1	290	394	NW_017878519	Castor canadensis	Castor canadensis isolate Ward unplaced genomic scaffold, C.can genome v1.0 scaffold_9192	189786	190100	9.33e-32	312	105	53.333	N/A
YP_003858571.1	216	286	NW_017878519	Castor canadensis	Castor canadensis isolate Ward unplaced genomic scaffold, C.can genome v1.0 scaffold_9192	189584	189778	9.33e-32	109	71	36.620	N/A
YP_003858571.1	326	441	NW_022900927	Fukomys damarensis	Fukomys damarensis isolate Sample0158 unplaced genomic scaffold, DMR_v1.0_HiC HiC_scaffold_15	52967294	52966947	1.24e-31	366	116	55.172	N/A
YP_003858571.1	210	465	NC_053161	Polypterus senegalus	Polypterus senegalus isolate Bchr_013 chromosome 8, ASM1683550v1	143970227	143969448	2.72e-31	363	261	32.184	N/A
YP_003858571.1	210	465	NC_053161	Polypterus senegalus	Polypterus senegalus isolate Bchr_013 chromosome 8, ASM1683550v1	143966337	143965558	2.72e-31	363	261	32.184	N/A
YP_003858571.1	255	465	NC_053161	Polypterus senegalus	Polypterus senegalus isolate Bchr_013 chromosome 8, ASM1683550v1	143973975	143973331	2.99e-27	331	216	33.796	N/A
YP_003858571.1	194	444	NW_015386759	Protobothrops mucrosquamatus	Protobothrops mucrosquamatus isolate PMUCROS unplaced genomic scaffold, P.Mucros_1.0 scaffold434	100762	100010	2.47e-29	348	252	32.540	N/A
YP_003858571.1	383	469	NW_023541466	Artibeus jamaicensis	Artibeus jamaicensis isolate 1a unplaced genomic scaffold, WHU_Ajam_v2 fragScaff_scaffold_421	4790935	4790660	7.08e-29	214	92	51.087	N/A
YP_003858571.1	111	362	NW_023541466	Artibeus jamaicensis	Artibeus jamaicensis isolate 1a unplaced genomic scaffold, WHU_Ajam_v2 fragScaff_scaffold_421	4791734	4790985	7.08e-29	182	285	27.368	N/A
YP_003858571.1	359	467	NW_023553001	Artibeus jamaicensis	Artibeus jamaicensis isolate 1a unplaced genomic scaffold, WHU_Ajam_v2 original_scaffold_58217	1398436	1398113	1.26e-28	342	109	63.303	N/A
YP_003858571.1	235	464	NC_050576	Trichosurus vulpecula	Trichosurus vulpecula isolate mTriVul1 chromosome 4, mTriVul1.pri	178783353	178782658	4.24e-27	330	232	32.328	N/A
YP_003858571.1	319	470	NC_052065	Arvicola amphibius	Arvicola amphibius chromosome X, mArvAmp1.2	35469306	35468851	2.73e-26	323	152	44.737	N/A
YP_003858571.1	349	464	NW_020954610	Vombatus ursinus	Vombatus ursinus unplaced genomic scaffold, bare-nosed wombat genome assembly UNPS02014832.1	899977	900324	9.97e-23	231	116	41.379	N/A
YP_003858571.1	349	464	NW_020954610	Vombatus ursinus	Vombatus ursinus unplaced genomic scaffold, bare-nosed wombat genome assembly UNPS02014832.1	64597555	64597902	9.97e-23	231	116	41.379	N/A
YP_003858571.1	285	344	NW_020954610	Vombatus ursinus	Vombatus ursinus unplaced genomic scaffold, bare-nosed wombat genome assembly UNPS02014832.1	899784	899963	9.97e-23	111	60	30.000	N/A
YP_003858571.1	285	344	NW_020954610	Vombatus ursinus	Vombatus ursinus unplaced genomic scaffold, bare-nosed wombat genome assembly UNPS02014832.1	64597362	64597541	9.97e-23	111	60	30.000	N/A
YP_003858571.1	236	467	NW_018344168	Phascolarctos cinereus	Phascolarctos cinereus isolate Bilbo 61053 unplaced genomic scaffold, phaCin_unsw_v4.1 phaCin_unsw_v4.1.fa.scaf00217	886630	885959	1.20e-22	294	233	30.901	N/A
YP_003858571.1	401	578	NW_006921855	Orycteropus afer afer	Orycteropus afer afer isolate SDZICR_OR568_19922 unplaced genomic scaffold, OryAfe1.0 scaffold00268	4835582	4836094	1.80e-22	292	186	41.398	N/A
YP_003858571.1	3	150	NW_012115044	Colobus angolensis palliatus	Colobus angolensis palliatus isolate OR3802 unplaced genomic scaffold, Cang.pa_1.0 Scaffold190	2546370	2545921	5.50e-22	288	150	38.000	N/A
YP_003858571.1	348	467	NW_018344033	Phascolarctos cinereus	Phascolarctos cinereus isolate Bilbo 61053 unplaced genomic scaffold, phaCin_unsw_v4.1 phaCin_unsw_v4.1.fa.scaf00082	8422347	8422706	7.37e-22	228	120	41.667	N/A
YP_003858571.1	285	338	NW_018344033	Phascolarctos cinereus	Phascolarctos cinereus isolate Bilbo 61053 unplaced genomic scaffold, phaCin_unsw_v4.1 phaCin_unsw_v4.1.fa.scaf00082	8422157	8422318	7.37e-22	106	54	33.333	N/A
YP_003858571.1	322	440	NW_004624790	Heterocephalus glaber	Heterocephalus glaber isolate NMR 29 unplaced genomic scaffold, HetGla_female_1.0 scaffold00061	4914002	4913667	8.40e-22	248	119	45.378	N/A
YP_003858571.1	252	323	NW_004624790	Heterocephalus glaber	Heterocephalus glaber isolate NMR 29 unplaced genomic scaffold, HetGla_female_1.0 scaffold00061	4914192	4913995	8.40e-22	86	76	36.842	N/A
YP_003858571.1	229	329	NC_034593	Mus pahari	Mus pahari chromosome 4, PAHARI_EIJ_v1.1	7868343	7868041	1.96e-21	173	101	38.614	N/A
YP_003858571.1	323	478	NC_034593	Mus pahari	Mus pahari chromosome 4, PAHARI_EIJ_v1.1	7868053	7867583	1.96e-21	157	169	35.503	N/A
YP_003858571.1	345	469	NW_022196905	Mastomys coucha	Mastomys coucha isolate ucsf_1 unplaced genomic scaffold, UCSF_Mcou_1 pScaffold22	231510425	231510075	2.53e-19	266	125	45.600	N/A
YP_003858571.1	224	365	NC_050579	Trichosurus vulpecula	Trichosurus vulpecula isolate mTriVul1 chromosome 7, mTriVul1.pri	150707890	150708321	2.89e-19	210	144	29.861	N/A
YP_003858571.1	357	420	NC_050579	Trichosurus vulpecula	Trichosurus vulpecula isolate mTriVul1 chromosome 7, mTriVul1.pri	150708296	150708478	2.89e-19	101	64	37.500	N/A
YP_003858571.1	197	479	NC_000069	Mus musculus	Mus musculus strain C57BL/6J chromosome 3, GRCm39	12085786	12084941	4.38e-19	264	295	30.847	N/A
YP_003858571.1	199	404	NC_047108	Thalassophryne amazonica	Thalassophryne amazonica chromosome 6, fThaAma1.1	79165028	79165642	1.19e-18	261	209	31.579	N/A
YP_003858571.1	280	380	NW_004443955	Trichechus manatus latirostris	Trichechus manatus latirostris isolate Lorelei unplaced genomic scaffold, TriManLat1.0 scaffold00019	3924172	3923864	1.23e-18	169	103	35.922	N/A
YP_003858571.1	380	467	NW_004443955	Trichechus manatus latirostris	Trichechus manatus latirostris isolate Lorelei unplaced genomic scaffold, TriManLat1.0 scaffold00019	3923874	3923611	1.23e-18	137	88	31.818	N/A
YP_003858571.1	332	467	NW_018344121	Phascolarctos cinereus	Phascolarctos cinereus isolate Bilbo 61053 unplaced genomic scaffold, phaCin_unsw_v4.1 phaCin_unsw_v4.1.fa.scaf00170	1687254	1687643	3.95e-18	213	136	38.235	N/A
YP_003858571.1	291	338	NW_018344121	Phascolarctos cinereus	Phascolarctos cinereus isolate Bilbo 61053 unplaced genomic scaffold, phaCin_unsw_v4.1 phaCin_unsw_v4.1.fa.scaf00170	1687133	1687276	3.95e-18	88	48	31.250	N/A
YP_003858571.1	349	432	NC_008806	Monodelphis domestica	Monodelphis domestica chromosome 6, MonDom5	48168252	48168500	2.66e-17	184	84	47.619	N/A
YP_003858571.1	285	340	NC_008806	Monodelphis domestica	Monodelphis domestica chromosome 6, MonDom5	48168062	48168229	2.66e-17	110	56	32.143	N/A
YP_003858571.1	349	402	NC_008806	Monodelphis domestica	Monodelphis domestica chromosome 6, MonDom5	113562832	113562993	1.56e-13	118	54	48.148	N/A
YP_003858571.1	396	467	NC_008806	Monodelphis domestica	Monodelphis domestica chromosome 6, MonDom5	113562974	113563189	1.56e-13	105	72	36.111	N/A
YP_003858571.1	293	333	NC_008806	Monodelphis domestica	Monodelphis domestica chromosome 6, MonDom5	113562663	113562785	1.56e-13	76	41	31.707	N/A
YP_003858571.1	286	406	NT_176392	Cavia porcellus	Cavia porcellus strain inbred line 2N unplaced genomic scaffold, Cavpor3.0 supercont2_27	12834413	12834775	2.95e-17	249	121	38.843	N/A
YP_003858571.1	235	423	NW_018343992	Phascolarctos cinereus	Phascolarctos cinereus isolate Bilbo 61053 unplaced genomic scaffold, phaCin_unsw_v4.1 phaCin_unsw_v4.1.fa.scaf00041	9095979	9096554	4.51e-17	248	192	31.771	N/A
YP_003858571.1	354	463	NW_004955413	Chinchilla lanigera	Chinchilla lanigera isolate Chin_1 unplaced genomic scaffold, ChiLan1.0 scaffold00012	22669255	22669584	9.14e-17	238	110	44.545	N/A
YP_003858571.1	460	483	NW_004955413	Chinchilla lanigera	Chinchilla lanigera isolate Chin_1 unplaced genomic scaffold, ChiLan1.0 scaffold00012	22669575	22669646	9.14e-17	52	24	41.667	N/A
YP_003858571.1	354	461	NW_004955413	Chinchilla lanigera	Chinchilla lanigera isolate Chin_1 unplaced genomic scaffold, ChiLan1.0 scaffold00012	22702389	22702712	2.18e-14	225	108	44.444	N/A
YP_003858571.1	376	447	NW_017731406	Hipposideros armiger	Hipposideros armiger isolate ML-2016 unplaced genomic scaffold, ASM189008v1	178515	178730	2.11e-16	166	72	44.444	N/A
YP_003858571.1	354	380	NW_017731406	Hipposideros armiger	Hipposideros armiger isolate ML-2016 unplaced genomic scaffold, ASM189008v1	178441	178521	2.11e-16	87	27	59.259	N/A
YP_003858571.1	308	357	NW_017731406	Hipposideros armiger	Hipposideros armiger isolate ML-2016 unplaced genomic scaffold, ASM189008v1	178304	178453	2.11e-16	72	50	36.000	N/A
YP_003858571.1	330	467	NW_020954639	Vombatus ursinus	Vombatus ursinus unplaced genomic scaffold, bare-nosed wombat genome assembly UNPS02014861.1	5140957	5141373	3.80e-16	240	139	41.007	N/A
YP_003858571.1	219	467	NW_004524664	Octodon degus	Octodon degus isolate 3935 unplaced genomic scaffold, OctDeg1.0 scaffold00088	366350	367105	5.51e-16	239	260	26.154	N/A
YP_003858571.1	308	464	NC_046284	Rhinolophus ferrumequinum	Rhinolophus ferrumequinum isolate MPI-CBG mRhiFer1 chromosome 1, mRhiFer1_v1.p	56707647	56708126	2.77e-15	233	164	36.585	N/A
YP_003858571.1	345	449	NC_056012	Peromyscus maniculatus bairdii	Peromyscus maniculatus bairdii isolate BW chromosome 5, HU_Pman_2.1.3	11595592	11595885	2.97e-15	208	105	45.714	N/A
YP_003858571.1	307	349	NC_056012	Peromyscus maniculatus bairdii	Peromyscus maniculatus bairdii isolate BW chromosome 5, HU_Pman_2.1.3	11595474	11595608	2.97e-15	68	48	33.333	N/A
YP_003858571.1	380	467	NC_058130	Gracilinanus agilis	Gracilinanus agilis isolate LMUSP501 chromosome 1, AgileGrace	175858723	175858460	3.28e-15	152	88	39.773	N/A
YP_003858571.1	287	367	NC_058130	Gracilinanus agilis	Gracilinanus agilis isolate LMUSP501 chromosome 1, AgileGrace	175859000	175858758	3.28e-15	124	81	32.099	N/A
YP_003858571.1	337	454	NC_058130	Gracilinanus agilis	Gracilinanus agilis isolate LMUSP501 chromosome 1, AgileGrace	627142613	627142263	3.99e-14	186	118	37.288	N/A
YP_003858571.1	293	338	NC_058130	Gracilinanus agilis	Gracilinanus agilis isolate LMUSP501 chromosome 1, AgileGrace	627142744	627142607	3.99e-14	80	46	32.609	N/A
YP_003858571.1	229	413	NW_018343990	Phascolarctos cinereus	Phascolarctos cinereus isolate Bilbo 61053 unplaced genomic scaffold, phaCin_unsw_v4.1 phaCin_unsw_v4.1.fa.scaf00039	8062721	8063278	3.35e-15	232	188	31.383	N/A
YP_003858571.1	238	472	NW_020946557	Vombatus ursinus	Vombatus ursinus unplaced genomic scaffold, bare-nosed wombat genome assembly UNPS02006779.1	6535974	6535300	3.38e-15	232	235	28.936	N/A
YP_003858571.1	367	447	NW_006727786	Balaenoptera acutorostrata scammoni	Balaenoptera acutorostrata scammoni unplaced genomic scaffold, BalAcu1.0 scaffold329	431760	431996	1.02e-14	138	81	35.802	N/A
YP_003858571.1	324	365	NW_006727786	Balaenoptera acutorostrata scammoni	Balaenoptera acutorostrata scammoni unplaced genomic scaffold, BalAcu1.0 scaffold329	431632	431757	1.02e-14	134	42	64.286	N/A
YP_003858571.1	322	464	NW_024342257	Pteropus giganteus	Pteropus giganteus unplaced genomic scaffold, Ma_sr-lr_union100	1994003	1994440	1.14e-14	228	146	36.301	N/A
YP_003858571.1	311	447	NW_020174566	Neophocaena asiaeorientalis asiaeorientalis	Neophocaena asiaeorientalis asiaeorientalis breed wild unplaced genomic scaffold, Neophocaena_asiaeorientalis_V1 scaffold214	385889	386296	2.41e-14	225	140	40.000	N/A
YP_003858571.1	322	464	NW_011888965	Pteropus vampyrus	Pteropus vampyrus isolate Shadow unplaced genomic scaffold, Pvam_2.0 Scaffold184	2743786	2743349	3.95e-14	223	146	35.616	N/A
YP_003858571.1	322	464	NW_006433946	Pteropus alecto	Pteropus alecto unplaced genomic scaffold, ASM32557v1 scaffold182	3953809	3954246	4.74e-14	222	146	35.616	N/A
YP_003858571.1	345	469	NW_018659835	Meriones unguiculatus	Meriones unguiculatus strain 243 unplaced genomic scaffold, MunDraft-v1.0 scaffold2092	256278	256652	7.98e-14	221	130	40.769	N/A
YP_003858571.1	345	469	NW_021604646	Grammomys surdaster	Grammomys surdaster isolate TR1022 unplaced genomic scaffold, NIH_TR_1.0 201	9935592	9935945	1.72e-13	218	125	42.400	N/A
YP_003858571.1	326	469	NW_021604646	Grammomys surdaster	Grammomys surdaster isolate TR1022 unplaced genomic scaffold, NIH_TR_1.0 201	9982689	9983099	1.52e-08	176	156	30.128	N/A
YP_003858571.1	351	443	NW_018344361	Phascolarctos cinereus	Phascolarctos cinereus isolate Bilbo 61053 unplaced genomic scaffold, phaCin_unsw_v4.1 phaCin_unsw_v4.1.fa.scaf00410	48907	49185	3.59e-13	152	93	38.710	N/A
YP_003858571.1	317	349	NW_018344361	Phascolarctos cinereus	Phascolarctos cinereus isolate Bilbo 61053 unplaced genomic scaffold, phaCin_unsw_v4.1 phaCin_unsw_v4.1.fa.scaf00410	48806	48904	3.59e-13	82	33	48.485	N/A
YP_003858571.1	267	302	NW_018344361	Phascolarctos cinereus	Phascolarctos cinereus isolate Bilbo 61053 unplaced genomic scaffold, phaCin_unsw_v4.1 phaCin_unsw_v4.1.fa.scaf00410	48651	48764	3.59e-13	62	39	30.769	N/A
YP_003858571.1	224	333	NW_010471406	Chlamydotis macqueenii	Chlamydotis macqueenii isolate BGI_N324 unplaced genomic scaffold, ASM69519v1 scaffold13103	7680	8009	4.53e-13	214	110	40.000	N/A
YP_003858571.1	311	447	NC_045784	Phocoena sinus	Phocoena sinus isolate mPhoSin1 chromosome X, mPhoSin1.pri	82919363	82918956	4.75e-13	214	140	39.286	N/A
YP_003858571.1	234	374	NW_009258671	Egretta garzetta	Egretta garzetta isolate BGI_Z169 unplaced genomic scaffold, ASM68718v1 scaffold81	2266881	2267294	6.70e-13	213	145	33.103	N/A
YP_003858571.1	344	467	NC_008803	Monodelphis domestica	Monodelphis domestica chromosome 3, MonDom5	352566102	352565728	1.12e-12	193	125	37.600	N/A
YP_003858571.1	317	338	NC_008803	Monodelphis domestica	Monodelphis domestica chromosome 3, MonDom5	352566184	352566119	1.12e-12	60	22	50.000	N/A
YP_003858571.1	293	396	NC_051067	Peromyscus leucopus	Peromyscus leucopus breed LL Stock chromosome 5, UCI_PerLeu_2.1	84450551	84450249	4.41e-12	152	108	37.963	N/A
YP_003858571.1	423	449	NC_051067	Peromyscus leucopus	Peromyscus leucopus breed LL Stock chromosome 5, UCI_PerLeu_2.1	84450192	84450112	4.41e-12	96	27	62.963	N/A
YP_003858571.1	348	471	NW_018343997	Phascolarctos cinereus	Phascolarctos cinereus isolate Bilbo 61053 unplaced genomic scaffold, phaCin_unsw_v4.1 phaCin_unsw_v4.1.fa.scaf00046	9977003	9977374	5.22e-12	205	124	37.903	N/A
YP_003858571.1	334	423	NW_023404316	Halichoerus grypus	Halichoerus grypus isolate 241Hg ecotype Northwest Atlantic unplaced genomic scaffold, Tufts_HGry_1.1 scf7180000027249	50170	50433	1.81e-11	201	90	41.111	N/A
YP_003858571.1	334	423	NW_022589760	Phoca vitulina	Phoca vitulina isolate PV1807 unplaced genomic scaffold, GSC_HSeal_1.0 scaffold57	4043060	4043323	1.84e-11	201	90	41.111	N/A
YP_003858571.1	351	434	NW_020954575	Vombatus ursinus	Vombatus ursinus unplaced genomic scaffold, bare-nosed wombat genome assembly UNPS02014797.1	13555747	13555496	6.50e-11	161	84	42.857	N/A
YP_003858571.1	317	349	NW_020954575	Vombatus ursinus	Vombatus ursinus unplaced genomic scaffold, bare-nosed wombat genome assembly UNPS02014797.1	13555848	13555750	6.50e-11	62	33	39.394	N/A
YP_003858571.1	284	302	NW_020954575	Vombatus ursinus	Vombatus ursinus unplaced genomic scaffold, bare-nosed wombat genome assembly UNPS02014797.1	13555946	13555890	6.50e-11	54	19	36.842	N/A
YP_003858571.1	324	464	NW_023416312	Rousettus aegyptiacus	Rousettus aegyptiacus isolate mRouAeg1 unplaced genomic scaffold, mRouAeg1.p scaffold_m13_p_9	56034093	56033662	7.51e-11	196	144	34.028	N/A
YP_003858571.1	211	268	NW_006436284	Pteropus alecto	Pteropus alecto unplaced genomic scaffold, ASM32557v1 scaffold73	2359689	2359862	1.17e-10	139	58	44.828	N/A
YP_003858571.1	287	321	NW_006436284	Pteropus alecto	Pteropus alecto unplaced genomic scaffold, ASM32557v1 scaffold73	2359885	2359989	1.17e-10	96	35	42.857	N/A
YP_003858571.1	334	423	NW_020312775	Callorhinus ursinus	Callorhinus ursinus isolate GAN/ISIS: 27379988/994484 unplaced genomic scaffold, ASM326570v1 scaffold19	4004860	4005123	1.32e-10	194	90	41.111	N/A
YP_003858571.1	77	173	NW_022196891	Mastomys coucha	Mastomys coucha isolate ucsf_1 unplaced genomic scaffold, UCSF_Mcou_1 pScaffold1	90026550	90026840	1.61e-10	193	98	40.816	N/A
YP_003858571.1	334	423	NW_023270513	Mirounga leonina	Mirounga leonina isolate KUSES-001 unplaced genomic scaffold, KU_Mleo_1.0 Mir_204	23025245	23024982	1.68e-10	193	90	41.111	N/A
YP_003858571.1	325	413	NC_052067	Tachyglossus aculeatus	Tachyglossus aculeatus isolate mTacAcu1 chromosome 2, mTacAcu1.pri	104649528	104649794	1.81e-10	192	89	43.820	N/A
YP_003858571.1	328	375	NW_020954590	Vombatus ursinus	Vombatus ursinus unplaced genomic scaffold, bare-nosed wombat genome assembly UNPS02014812.1	103928444	103928301	2.08e-10	192	48	62.500	N/A
YP_003858571.1	328	375	NW_020954590	Vombatus ursinus	Vombatus ursinus unplaced genomic scaffold, bare-nosed wombat genome assembly UNPS02014812.1	27970781	27970638	2.08e-10	192	48	62.500	N/A
YP_003858571.1	334	423	NC_058419	Neomonachus schauinslandi	Neomonachus schauinslandi chromosome X, ASM220157v2	49623729	49623992	2.43e-10	191	90	41.111	N/A
YP_003858571.1	211	268	NW_024344370	Pteropus giganteus	Pteropus giganteus unplaced genomic scaffold, Ma_sr-lr_union100	501148	501321	3.36e-10	135	58	44.828	N/A
YP_003858571.1	287	321	NW_024344370	Pteropus giganteus	Pteropus giganteus unplaced genomic scaffold, Ma_sr-lr_union100	501344	501448	3.36e-10	96	35	42.857	N/A
YP_003858571.1	307	463	NC_050447	Onychomys torridus	Onychomys torridus chromosome 5, mOncTor1.1	20516218	20515748	3.82e-10	190	170	33.529	N/A
YP_003858571.1	285	372	NC_008808	Monodelphis domestica	Monodelphis domestica chromosome 8, MonDom5	230387536	230387799	4.25e-10	150	88	37.500	N/A
YP_003858571.1	376	437	NC_008808	Monodelphis domestica	Monodelphis domestica chromosome 8, MonDom5	230387813	230387989	4.25e-10	81	62	33.871	N/A
YP_003858571.1	291	479	NW_021604565	Grammomys surdaster	Grammomys surdaster isolate TR1022 unplaced genomic scaffold, NIH_TR_1.0 63	2621409	2621966	5.66e-10	188	203	36.453	N/A
YP_003858571.1	319	397	NW_020998855	Eumetopias jubatus	Eumetopias jubatus isolate GAN:26980396 unplaced genomic scaffold, ASM402803v1 scaffold249	207960	208193	6.54e-10	188	80	48.750	N/A
YP_003858571.1	319	397	NC_045608	Zalophus californianus	Zalophus californianus isolate mZalCal1 chromosome 14, mZalCal1.pri.v2	26195142	26194909	6.55e-10	188	80	48.750	N/A
YP_003858571.1	307	463	NW_024429222	Mesocricetus auratus	Mesocricetus auratus isolate SY011 unplaced genomic scaffold, BCM_Maur_2.0 Super-Scaffold_100045	8334454	8334017	7.01e-10	188	158	34.177	N/A
YP_003858571.1	334	423	NW_025578508	Mirounga angustirostris	Mirounga angustirostris isolate JK_09032017 unplaced genomic scaffold, ASM2128878v2 HiC_scaffold_1	68320740	68320477	7.38e-10	187	90	40.000	N/A
YP_003858571.1	319	375	NW_004454256	Ceratotherium simum simum	Ceratotherium simum simum isolate SDZICR_KB13650 unplaced genomic scaffold, CerSimSim1.0 scaffold00101	3032479	3032649	8.32e-10	187	57	61.404	N/A
YP_003858571.1	325	440	NW_020093752	Desmodus rotundus	Desmodus rotundus isolate DRU21DN04 unplaced genomic scaffold, ASM294091v2 ScWXtkA_79	4429115	4429465	9.70e-10	186	121	39.669	N/A
YP_003858571.1	334	423	NW_006383068	Leptonychotes weddellii	Leptonychotes weddellii isolate WS11-02 unplaced genomic scaffold, LepWed1.0 scaffold00028	2752423	2752160	1.21e-09	186	90	40.000	N/A
YP_003858571.1	328	443	NC_056677	Panthera tigris	Panthera tigris isolate Pti1 chromosome X, P.tigris_Pti1_mat1.1	78376451	78376104	1.24e-09	185	119	35.294	N/A
YP_003858571.1	217	268	NW_011889015	Pteropus vampyrus	Pteropus vampyrus isolate Shadow unplaced genomic scaffold, Pvam_2.0 Scaffold234	2455789	2455944	1.30e-09	136	52	48.077	N/A
YP_003858571.1	287	324	NW_011889015	Pteropus vampyrus	Pteropus vampyrus isolate Shadow unplaced genomic scaffold, Pvam_2.0 Scaffold234	2455967	2456080	1.30e-09	90	38	34.211	N/A
YP_003858571.1	334	423	NW_004451877	Odobenus rosmarus divergens	Odobenus rosmarus divergens isolate Ivan unplaced genomic scaffold, Oros_1.0 Scaffold1614	138435	138698	1.61e-09	184	90	40.000	N/A
YP_003858571.1	319	397	NW_020313077	Callorhinus ursinus	Callorhinus ursinus isolate GAN/ISIS: 27379988/994484 unplaced genomic scaffold, ASM326570v1 scaffold361	1669062	1669295	1.65e-09	184	80	47.500	N/A
YP_003858571.1	291	479	NC_047670	Arvicanthis niloticus	Arvicanthis niloticus isolate mArvNil1 chromosome 13, mArvNil1.pat.X	5085553	5086110	2.22e-09	183	203	35.961	N/A
YP_003858571.1	180	412	NC_050545	Ochotona princeps	Ochotona princeps isolate UAM:Mamm:113957 chromosome 10, OchPri4.0	13004423	13003737	4.01e-09	181	246	29.268	N/A
YP_003858571.1	328	375	NW_018344235	Phascolarctos cinereus	Phascolarctos cinereus isolate Bilbo 61053 unplaced genomic scaffold, phaCin_unsw_v4.1 phaCin_unsw_v4.1.fa.scaf00284	1362432	1362289	5.05e-09	180	48	64.583	N/A
YP_003858571.1	233	471	NW_007370739	Eptesicus fuscus	Eptesicus fuscus isolate BU_THK_EF1 unplaced genomic scaffold, EptFus1.0 scaffold00089	1476841	1477512	6.64e-09	179	245	24.898	N/A
YP_003858571.1	312	423	NC_060087	Meles meles	Meles meles chromosome X, mMelMel3.1 paternal haplotype	79624902	79624570	7.81e-09	179	113	35.398	N/A
YP_003858571.1	290	375	NC_050573	Trichosurus vulpecula	Trichosurus vulpecula isolate mTriVul1 chromosome 1, mTriVul1.pri	298953219	298952965	1.05e-08	178	92	45.652	N/A
YP_003858571.1	330	474	NC_050573	Trichosurus vulpecula	Trichosurus vulpecula isolate mTriVul1 chromosome 1, mTriVul1.pri	147660767	147660333	6.11e-07	163	147	31.973	N/A
YP_003858571.1	309	378	NW_007673504	Equus przewalskii	Equus przewalskii isolate Burgud unplaced genomic scaffold, Burgud scaffold491	776951	777160	1.21e-08	177	70	50.000	N/A
YP_003858571.1	309	378	NC_009175	Equus caballus	Equus caballus isolate Twilight breed thoroughbred chromosome X, EquCab3.0	81483856	81483647	1.21e-08	177	70	50.000	N/A
YP_003858571.1	349	440	NC_050198	Phyllostomus discolor	Phyllostomus discolor isolate MPI-MPIP mPhyDis1 chromosome X, mPhyDis1.pri.v3	64256584	64256859	1.27e-08	165	96	38.542	N/A
YP_003858571.1	312	339	NC_050198	Phyllostomus discolor	Phyllostomus discolor isolate MPI-MPIP mPhyDis1 chromosome X, mPhyDis1.pri.v3	64256469	64256555	1.27e-08	52	29	41.379	N/A
YP_003858571.1	326	378	NC_052207	Equus asinus	Equus asinus breed Dezhou chromosome X, ASM1607732v2	109624708	109624866	1.53e-08	176	53	60.377	N/A
YP_003858571.1	326	378	NC_060276	Equus quagga	Equus quagga isolate Etosha38 chromosome 10, UCLA_HA_Equagga_1.0	44673499	44673657	2.03e-08	175	53	60.377	N/A
YP_003858571.1	283	460	NT_176388	Cavia porcellus	Cavia porcellus strain inbred line 2N unplaced genomic scaffold, Cavpor3.0 supercont2_31	24518979	24518452	2.48e-08	171	178	25.843	N/A
YP_003858571.1	224	244	NT_176388	Cavia porcellus	Cavia porcellus strain inbred line 2N unplaced genomic scaffold, Cavpor3.0 supercont2_31	24519157	24519095	2.48e-08	44	21	42.857	N/A
YP_003858571.1	294	414	NC_041729	Ornithorhynchus anatinus	Ornithorhynchus anatinus isolate Pmale09 chromosome 2, mOrnAna1.pri.v4	109801320	109801673	2.79e-08	174	121	38.843	N/A
YP_003858571.1	357	429	NC_041729	Ornithorhynchus anatinus	Ornithorhynchus anatinus isolate Pmale09 chromosome 2, mOrnAna1.pri.v4	84677431	84677649	9.20e-08	170	73	42.466	N/A
YP_003858571.1	320	417	NC_057865	Dromiciops gliroides	Dromiciops gliroides isolate mDroGli1 chromosome 5, mDroGli1.pri	194648162	194647872	2.83e-08	174	98	39.796	N/A
YP_003858571.1	317	415	NC_045426	Sarcophilus harrisii	Sarcophilus harrisii chromosome 1, mSarHar1.11	512583502	512583203	8.45e-08	170	103	40.777	N/A
YP_003858571.1	348	469	NW_003614887	Cricetulus griseus	Cricetulus griseus unplaced genomic scaffold, CriGri_1.0 scaffold613	208063	207719	1.67e-07	167	122	36.885	N/A
YP_003858571.1	217	375	NW_024467114	Ochotona curzoniae	Ochotona curzoniae isolate NIBS_2020 unplaced genomic scaffold, NIBS_Ocur_1.0 scaffold_3835	28771268	28771768	1.84e-07	167	169	31.953	N/A
YP_003858571.1	3	119	NC_034594	Mus pahari	Mus pahari chromosome 5, PAHARI_EIJ_v1.1	164654210	164654542	1.91e-07	118	120	25.833	N/A
YP_003858571.1	153	191	NC_034594	Mus pahari	Mus pahari chromosome 5, PAHARI_EIJ_v1.1	164654614	164654730	1.91e-07	89	39	43.590	N/A
YP_003858571.1	77	173	NW_021604588	Grammomys surdaster	Grammomys surdaster isolate TR1022 unplaced genomic scaffold, NIH_TR_1.0 130	24678242	24678532	1.95e-07	167	98	37.755	N/A
YP_003858571.1	228	375	NW_023455942	Manis pentadactyla	Manis pentadactyla isolate MP20 unplaced genomic scaffold, YNU_ManPten_2.0 scaffold_287_MP20	5021722	5021294	2.07e-07	167	150	32.667	N/A
YP_003858571.1	330	388	NC_041232	Physeter catodon	Physeter catodon isolate SW-GA chromosome 19, ASM283717v2	2693310	2693489	3.28e-07	165	60	51.667	N/A
YP_003858571.1	328	432	NW_024082321	Hyaena hyaena	Hyaena hyaena isolate Hyena2069 unplaced genomic scaffold, ASM300989v1 scaffold_1688	204669	204355	3.91e-07	164	107	36.449	N/A
YP_003858571.1	328	447	NC_059343	Leopardus geoffroyi	Leopardus geoffroyi isolate Oge1 chromosome X, O.geoffroyi_Oge1_pat1.0	79021274	79020924	4.38e-07	164	123	32.520	N/A
YP_003858571.1	396	452	NW_024870680	Dipodomys spectabilis	Dipodomys spectabilis isolate Male_0828 unplaced genomic scaffold, ASM1905484v1 ptg000003l	2417003	2417176	5.15e-07	163	58	55.172	N/A
YP_003858571.1	318	378	NW_007675382	Equus przewalskii	Equus przewalskii isolate Burgud unplaced genomic scaffold, Burgud scaffold2369	48363	48184	7.87e-07	162	61	50.820	N/A
YP_003858571.1	318	378	NC_009151	Equus caballus	Equus caballus isolate Twilight breed thoroughbred chromosome 8, EquCab3.0	3084779	3084600	7.89e-07	162	61	50.820	N/A
YP_003858571.1	396	452	NW_012267238	Dipodomys ordii	Dipodomys ordii isolate 6190 unplaced genomic scaffold, Dord_2.0 Scaffold22	16012778	16012605	9.12e-07	161	58	55.172	N/A
YP_003858571.1	211	297	NW_023416311	Rousettus aegyptiacus	Rousettus aegyptiacus isolate mRouAeg1 unplaced genomic scaffold, mRouAeg1.p scaffold_m13_p_8	85184416	85184159	1.12e-06	161	87	39.080	N/A
YP_003858571.1	346	390	NC_060077	Meles meles	Meles meles chromosome 12, mMelMel3.1 paternal haplotype	30087393	30087259	1.40e-06	160	45	60.000	N/A
YP_003858571.1	357	418	NT_176323	Cavia porcellus	Cavia porcellus strain inbred line 2N unplaced genomic scaffold, Cavpor3.0 supercont2_96	5428498	5428319	1.55e-06	135	62	46.774	N/A
YP_003858571.1	328	354	NT_176323	Cavia porcellus	Cavia porcellus strain inbred line 2N unplaced genomic scaffold, Cavpor3.0 supercont2_96	5428581	5428501	1.55e-06	64	27	44.444	N/A
YP_003858571.1	324	394	NW_015177013	Gekko japonicus	Gekko japonicus isolate JY-2015 unplaced genomic scaffold, Gekko_japonicus_V1.1 scaffold174	278207	278010	1.59e-06	159	72	47.222	N/A
YP_003858571.1	140	447	NW_007233126	Carlito syrichta	Carlito syrichta isolate Samal-C Ts95f unplaced genomic scaffold, Tarsius_syrichta-2.0.1 Scaffold289030	11385	10495	1.74e-06	159	322	23.913	N/A
YP_003858571.1	228	375	NW_023435900	Manis javanica	Manis javanica isolate MJ74 unplaced genomic scaffold, YNU_ManJav_2.0 scaffold_6	2730074	2729646	2.27e-06	158	150	31.333	N/A
YP_003858571.1	312	378	NC_062560	Phacochoerus africanus	Phacochoerus africanus isolate WHEZ1 chromosome X, ROS_Pafr_v1	84131018	84130803	2.65e-06	157	73	46.575	N/A
YP_003858571.1	319	469	NC_047675	Arvicanthis niloticus	Arvicanthis niloticus isolate mArvNil1 chromosome 18, mArvNil1.pat.X	20507038	20506607	3.25e-06	157	161	28.571	N/A
YP_003858571.1	324	423	NC_058105	Neogale vison	Neovison vison isolate M4711 chromosome X, ASM_NN_V1	50934157	50934450	3.82e-06	156	100	38.000	N/A
YP_003858571.1	345	469	NW_021609885	Grammomys surdaster	Grammomys surdaster isolate TR1022 unplaced genomic scaffold, NIH_TR_1.0 105258	2525	2878	3.91e-06	155	129	31.008	N/A
YP_003858571.1	291	333	NC_045428	Sarcophilus harrisii	Sarcophilus harrisii chromosome 3, mSarHar1.11	27442830	27442958	4.84e-06	155	43	58.140	N/A
YP_003858571.1	283	452	NW_018344238	Phascolarctos cinereus	Phascolarctos cinereus isolate Bilbo 61053 unplaced genomic scaffold, phaCin_unsw_v4.1 phaCin_unsw_v4.1.fa.scaf00287	2405149	2405646	6.09e-06	154	177	30.508	N/A
YP_003858571.1	312	390	NC_057861	Dromiciops gliroides	Dromiciops gliroides isolate mDroGli1 chromosome 1, mDroGli1.pri	105570553	105570786	6.47e-06	154	79	41.772	N/A
YP_003858571.1	325	378	NC_046308	Rhinolophus ferrumequinum	Rhinolophus ferrumequinum isolate MPI-CBG mRhiFer1 chromosome 25, mRhiFer1_v1.p	22322912	22322751	9.25e-06	153	54	50.000	N/A
YP_003858571.1	318	378	NC_060281	Equus quagga	Equus quagga isolate Etosha38 chromosome 15, UCLA_HA_Equagga_1.0	91933435	91933614	9.99e-06	152	61	49.180	N/A
YP_003858571.1	318	378	NC_052184	Equus asinus	Equus asinus breed Dezhou chromosome 8, ASM1607732v2	23117957	23117778	9.99e-06	152	61	49.180	N/A
NP_874376.1	503	690	NW_013955485	Austrofundulus limnaeus	Austrofundulus limnaeus strain Quisiro unplaced genomic scaffold, Austrofundulus_limnaeus-1.0 Scaffold3083	2981	2397	3.73e-36	405	195	45.641	N/A
UOH27049.1	8	149	NW_010204294	Mesitornis unicolor	Mesitornis unicolor isolate BGI_N332 unplaced genomic scaffold, ASM69576v1 Scaffold28758	3823	3419	5.09e-26	287	142	40.845	N/A
UOH27049.1	5	128	NW_015402345	Protobothrops mucrosquamatus	Protobothrops mucrosquamatus isolate PMUCROS unplaced genomic scaffold, P.Mucros_1.0 scaffold16580	3666	3322	6.77e-13	189	124	33.065	N/A
UOH27049.1	42	128	NW_016109986	Cebus imitator	Cebus imitator isolate Cc_AM_T3 unplaced genomic scaffold, Cebus_imitator-1.0 Scaffold2671	5635	5369	3.46e-09	162	89	35.955	N/A
UOH27081.1	1	111	NW_010204294	Mesitornis unicolor	Mesitornis unicolor isolate BGI_N332 unplaced genomic scaffold, ASM69576v1 Scaffold28758	1510	1178	5.02e-34	341	111	61.261	N/A
UOH27081.1	1	101	NW_006285562	Myotis davidii	Myotis davidii unplaced genomic scaffold, ASM32734v1 scaffold20754	184	498	1.85e-31	317	105	58.095	N/A
UOH27081.1	1	111	NW_016109986	Cebus imitator	Cebus imitator isolate Cc_AM_T3 unplaced genomic scaffold, Cebus_imitator-1.0 Scaffold2671	1442	1786	1.95e-31	322	115	55.652	N/A
UOH27081.1	1	111	NW_015402345	Protobothrops mucrosquamatus	Protobothrops mucrosquamatus isolate PMUCROS unplaced genomic scaffold, P.Mucros_1.0 scaffold16580	1422	1090	2.48e-29	307	111	54.955	N/A
UOH27081.1	2	111	NW_022042304	Serinus canaria	Serinus canaria isolate sc_yellow_7_cibi ecotype domestic yellow unplaced genomic scaffold, cibio_Scana_2019 scaffold_1686	868	1200	8.92e-26	280	111	51.351	N/A
UOH27081.1	1	93	NW_006549044	Python bivittatus	Python bivittatus unplaced genomic scaffold, Python_molurus_bivittatus-5.0.2 Scaffold17030	12	293	2.19e-20	233	94	50.000	N/A
UOH27081.1	1	111	NW_010179842	Mesitornis unicolor	Mesitornis unicolor isolate BGI_N332 unplaced genomic scaffold, ASM69576v1 scaffold29554	499	167	3.40e-20	228	111	47.748	N/A
QXD38629.1	126	547	NW_013955485	Austrofundulus limnaeus	Austrofundulus limnaeus strain Quisiro unplaced genomic scaffold, Austrofundulus_limnaeus-1.0 Scaffold3083	3809	2412	3.83e-24	304	468	23.932	N/A
QRK03676.1	55	110	NW_013955485	Austrofundulus limnaeus	Austrofundulus limnaeus strain Quisiro unplaced genomic scaffold, Austrofundulus_limnaeus-1.0 Scaffold3083	4606	4439	6.12e-14	193	56	58.929	N/A
QOR29555.1	329	507	NW_013955485	Austrofundulus limnaeus	Austrofundulus limnaeus strain Quisiro unplaced genomic scaffold, Austrofundulus_limnaeus-1.0 Scaffold3083	2978	2412	1.00e-20	274	189	31.217	N/A
QOR29555.1	368	483	NW_010204294	Mesitornis unicolor	Mesitornis unicolor isolate BGI_N332 unplaced genomic scaffold, ASM69576v1 Scaffold28758	2594	2250	1.72e-06	157	119	31.092	N/A
DAC81460.1	279	1117	NW_020191812	Bos taurus	Bos taurus isolate L1 Dominette 01449 registration number 42190680 breed Hereford unplaced genomic scaffold, ARS-UCD1.2 Leftover_ScbfJmS_508	4928	7441	1.19e-57	594	907	26.681	N/A
DAC81460.1	431	1115	NW_020192278	Bos taurus	Bos taurus isolate L1 Dominette 01449 registration number 42190680 breed Hereford unplaced genomic scaffold, ARS-UCD1.2 Leftover_ScbfJmS_99	29180	27099	2.66e-45	492	745	26.980	N/A
DAC81460.1	431	1115	NW_020192278	Bos taurus	Bos taurus isolate L1 Dominette 01449 registration number 42190680 breed Hereford unplaced genomic scaffold, ARS-UCD1.2 Leftover_ScbfJmS_99	18723	20804	2.66e-45	492	745	26.980	N/A
DAC81460.1	440	1080	NW_020190188	Bos taurus	Bos taurus isolate L1 Dominette 01449 registration number 42190680 breed Hereford unplaced genomic scaffold, ARS-UCD1.2 Leftover_ScbfJmS_1077_1114	6938	8875	9.49e-44	479	680	26.618	N/A
DAC81460.1	403	1118	NW_023010706	Pantherophis guttatus	Pantherophis guttatus isolate EG266 unplaced genomic scaffold, UNIGE_PanGut_3.0 Super-Scaffold_65	46189707	46191848	4.47e-42	465	780	24.615	N/A
DAC81460.1	454	944	NW_020769367	Pseudonaja textilis	Pseudonaja textilis unplaced genomic scaffold, EBS10Xv2-PRI ULFR01000060.1	398922	400463	1.53e-29	359	543	26.151	N/A
DAC81460.1	520	944	NW_015386566	Protobothrops mucrosquamatus	Protobothrops mucrosquamatus isolate PMUCROS unplaced genomic scaffold, P.Mucros_1.0 scaffold212	386819	388201	5.32e-27	337	482	25.519	N/A
DAC81460.1	539	778	NW_015388315	Protobothrops mucrosquamatus	Protobothrops mucrosquamatus isolate PMUCROS unplaced genomic scaffold, P.Mucros_1.0 scaffold2225	158529	159296	1.37e-25	185	262	25.573	N/A
DAC81460.1	805	1111	NW_015388315	Protobothrops mucrosquamatus	Protobothrops mucrosquamatus isolate PMUCROS unplaced genomic scaffold, P.Mucros_1.0 scaffold2225	159374	160198	1.37e-25	184	312	27.564	N/A
DAC81460.1	654	1055	NW_015388088	Protobothrops mucrosquamatus	Protobothrops mucrosquamatus isolate PMUCROS unplaced genomic scaffold, P.Mucros_1.0 scaffold1971	123547	124710	7.98e-25	265	425	26.353	N/A
DAC81460.1	592	650	NW_015388088	Protobothrops mucrosquamatus	Protobothrops mucrosquamatus isolate PMUCROS unplaced genomic scaffold, P.Mucros_1.0 scaffold1971	123365	123532	7.98e-25	98	59	37.288	N/A
DAC81460.1	533	1055	NW_015386173	Protobothrops mucrosquamatus	Protobothrops mucrosquamatus isolate PMUCROS unplaced genomic scaffold, P.Mucros_1.0 scaffold_97	149340	150866	1.32e-20	283	561	25.134	N/A
DAC81460.1	539	842	NW_015387135	Protobothrops mucrosquamatus	Protobothrops mucrosquamatus isolate PMUCROS unplaced genomic scaffold, P.Mucros_1.0 scaffold881	7516	8472	1.71e-19	273	332	28.614	N/A
DAC81460.1	592	922	NW_015386454	Protobothrops mucrosquamatus	Protobothrops mucrosquamatus isolate PMUCROS unplaced genomic scaffold, P.Mucros_1.0 scaffold77	36745	37737	5.08e-17	252	351	27.350	N/A
DAC81460.1	759	1115	NW_023587987	Artibeus jamaicensis	Artibeus jamaicensis isolate 1a unplaced genomic scaffold, WHU_Ajam_v2 original_scaffold_53468	821	1831	7.00e-16	238	369	26.558	N/A
DAC81460.1	759	1115	NW_020716895	Notechis scutatus	Notechis scutatus unplaced genomic scaffold, TS10Xv2-PRI ULFQ01000285.1	6024	6986	1.06e-15	241	363	27.548	N/A
DAC81460.1	454	701	NW_020716895	Notechis scutatus	Notechis scutatus unplaced genomic scaffold, TS10Xv2-PRI ULFQ01000285.1	5002	5784	4.77e-11	201	279	25.090	N/A
DAC81460.1	623	944	NC_045543	Thamnophis elegans	Thamnophis elegans isolate rThaEle1 chromosome 3, rThaEle1.pri	41930202	41929171	1.79e-12	213	360	25.833	N/A
DAC81460.1	665	944	NW_013658685	Thamnophis sirtalis	Thamnophis sirtalis isolate EDBJR-23777 unplaced genomic scaffold, Thamnophis_sirtalis-6.0 Scaffold1005	88981	89886	9.87e-12	207	318	27.673	N/A
DAC81460.1	592	702	NW_020191031	Bos taurus	Bos taurus isolate L1 Dominette 01449 registration number 42190680 breed Hereford unplaced genomic scaffold, ARS-UCD1.2 Leftover_ScbfJmS_1939	7470	7832	8.86e-11	199	121	33.884	N/A
DAC81460.1	802	927	NW_020191031	Bos taurus	Bos taurus isolate L1 Dominette 01449 registration number 42190680 breed Hereford unplaced genomic scaffold, ARS-UCD1.2 Leftover_ScbfJmS_1939	8147	8506	2.63e-06	141	134	29.851	N/A
DAC81460.1	924	944	NW_020191031	Bos taurus	Bos taurus isolate L1 Dominette 01449 registration number 42190680 breed Hereford unplaced genomic scaffold, ARS-UCD1.2 Leftover_ScbfJmS_1939	8499	8561	2.63e-06	60	21	52.381	N/A
DAC81460.1	891	942	NW_015386338	Protobothrops mucrosquamatus	Protobothrops mucrosquamatus isolate PMUCROS unplaced genomic scaffold, P.Mucros_1.0 scaffold_262	627616	627458	1.56e-07	111	53	41.509	N/A
DAC81460.1	974	1024	NW_015386338	Protobothrops mucrosquamatus	Protobothrops mucrosquamatus isolate PMUCROS unplaced genomic scaffold, P.Mucros_1.0 scaffold_262	627419	627258	1.56e-07	100	54	40.741	N/A
DAC81460.1	542	817	NW_024097741	Crotalus tigris	Crotalus tigris isolate CLP2741 ecotype Arizona unplaced genomic scaffold, ASM1654583v1 scf7180000019854.138217	69508	68651	2.24e-07	119	301	24.917	N/A
DAC81460.1	816	922	NW_024097741	Crotalus tigris	Crotalus tigris isolate CLP2741 ecotype Arizona unplaced genomic scaffold, ASM1654583v1 scf7180000019854.138217	68658	68374	2.24e-07	91	107	27.103	N/A
QHN64367.1	41	536	NW_013955485	Austrofundulus limnaeus	Austrofundulus limnaeus strain Quisiro unplaced genomic scaffold, Austrofundulus_limnaeus-1.0 Scaffold3083	4082	2391	3.11e-87	786	566	34.982	N/A
AYW35043.1	52	306	NC_045548	Thamnophis elegans	Thamnophis elegans isolate rThaEle1 chromosome 8, rThaEle1.pri	15225667	15224909	8.52e-33	373	272	31.250	N/A
AYW35043.1	415	553	NC_045548	Thamnophis elegans	Thamnophis elegans isolate rThaEle1 chromosome 8, rThaEle1.pri	15223635	15223186	2.50e-09	182	154	32.468	N/A
AYW35043.1	434	553	NC_045548	Thamnophis elegans	Thamnophis elegans isolate rThaEle1 chromosome 8, rThaEle1.pri	15224551	15224159	4.94e-08	171	135	34.074	N/A
AYW35043.1	93	509	NW_006783413	Lipotes vexillifer	Lipotes vexillifer unplaced genomic scaffold, Lipotes_vexillifer_v1 scaffold920	1821524	1822888	4.03e-23	296	474	25.949	N/A
AYW35043.1	96	315	NW_022098042	Delphinapterus leucas	Delphinapterus leucas isolate GAN/ISIS: 26980492/103006 unplaced genomic scaffold, ASM228892v3 scaffoldscaffold51	9248228	9247581	4.44e-20	271	232	30.603	N/A
AYW35043.1	96	315	NW_021703782	Monodon monoceros	Monodon monoceros isolate NGI ecotype Baffin Bay Population unplaced genomic scaffold, NGI_Narwhal_1 Super_Scaffold_5	77668376	77669023	8.85e-20	269	232	31.034	N/A
AYW35043.1	96	315	NW_006734123	Balaenoptera acutorostrata scammoni	Balaenoptera acutorostrata scammoni unplaced genomic scaffold, BalAcu1.0 scaffold90	2065004	2065648	2.17e-19	266	231	30.303	N/A
AYW35043.1	96	315	NW_022134926	Globicephala melas	Globicephala melas isolate X-22926-18 unplaced genomic scaffold, ASM654740v1 scaffold73	2547996	2548643	8.50e-19	261	232	29.741	N/A
AYW35043.1	96	315	NC_047039	Tursiops truncatus	Tursiops truncatus isolate mTurTru1 chromosome 6, mTurTru1.mat.Y	79797217	79797864	1.18e-18	260	232	29.741	N/A
AYW35043.1	96	315	NC_045768	Phocoena sinus	Phocoena sinus isolate mPhoSin1 chromosome 6, mPhoSin1.pri	36118855	36118208	2.24e-18	257	232	29.310	N/A
AYW35043.1	96	260	NC_045790	Balaenoptera musculus	Balaenoptera musculus isolate JJ_BM4_2016_0621 chromosome 6, mBalMus1.pri.v3	80462617	80463099	7.64e-18	253	173	31.792	N/A
AYW35043.1	52	191	NC_046309	Rhinolophus ferrumequinum	Rhinolophus ferrumequinum isolate MPI-CBG mRhiFer1 chromosome 26, mRhiFer1_v1.p	24933649	24933227	1.51e-17	250	141	34.043	N/A
AYW35043.1	96	315	NC_064564	Orcinus orca	Orcinus orca chromosome 6, mOrcOrc1.1	84981652	84982299	1.76e-17	250	232	29.310	N/A
AYW35043.1	162	553	NC_045558	Thamnophis elegans	Thamnophis elegans isolate rThaEle1 chromosome Z, rThaEle1.pri	808328	809494	2.54e-17	249	426	25.822	N/A
AYW35043.1	63	151	NC_045558	Thamnophis elegans	Thamnophis elegans isolate rThaEle1 chromosome Z, rThaEle1.pri	807791	808069	2.53e-14	224	93	40.860	N/A
AYW35043.1	93	250	NC_041222	Physeter catodon	Physeter catodon isolate SW-GA chromosome 9, ASM283717v2	28043222	28042776	8.26e-17	244	159	32.075	N/A
AYW35043.1	99	252	NW_005819481	Latimeria chalumnae	Latimeria chalumnae isolate SAIAB 97564 unplaced genomic scaffold, LatCha1 scaffold00471	1275890	1276336	8.56e-16	236	156	33.974	N/A
AYW35043.1	96	199	NW_020837951	Lagenorhynchus obliquidens	Lagenorhynchus obliquidens isolate GAN/ISIS:26980383/991018 unplaced genomic scaffold, ASM367639v1 scaffold7	35654502	35654191	9.68e-16	236	104	39.423	N/A
AYW35043.1	52	166	NW_004454210	Ceratotherium simum simum	Ceratotherium simum simum isolate SDZICR_KB13650 unplaced genomic scaffold, CerSimSim1.0 scaffold00055	15367559	15367891	5.10e-13	149	115	26.087	N/A
AYW35043.1	165	199	NW_004454210	Ceratotherium simum simum	Ceratotherium simum simum isolate SDZICR_KB13650 unplaced genomic scaffold, CerSimSim1.0 scaffold00055	15367885	15367989	5.10e-13	89	35	42.857	N/A
AYW35043.1	223	317	NW_004454210	Ceratotherium simum simum	Ceratotherium simum simum isolate SDZICR_KB13650 unplaced genomic scaffold, CerSimSim1.0 scaffold00055	15368031	15368330	5.10e-13	57	104	25.000	N/A
AYW35043.1	96	195	NW_020175027	Neophocaena asiaeorientalis asiaeorientalis	Neophocaena asiaeorientalis asiaeorientalis breed wild unplaced genomic scaffold, Neophocaena_asiaeorientalis_V1 scaffold449	3232231	3232530	7.60e-13	212	100	36.000	N/A
AYW35043.1	88	221	NC_040906	Phyllostomus discolor	Phyllostomus discolor isolate MPI-MPIP mPhyDis1 chromosome 4, mPhyDis1.pri.v3	176827495	176827905	1.71e-12	209	137	31.387	N/A
AYW35043.1	63	165	NC_040906	Phyllostomus discolor	Phyllostomus discolor isolate MPI-MPIP mPhyDis1 chromosome 4, mPhyDis1.pri.v3	183371492	183371151	5.93e-06	115	114	25.439	N/A
AYW35043.1	162	196	NC_040906	Phyllostomus discolor	Phyllostomus discolor isolate MPI-MPIP mPhyDis1 chromosome 4, mPhyDis1.pri.v3	183371134	183371030	5.93e-06	78	35	42.857	N/A
AYW35043.1	76	205	NW_004491315	Dasypus novemcinctus	Dasypus novemcinctus isolate 3-136 unplaced genomic scaffold, Dasnov3.0 Scaffold33580	699259	698909	2.36e-12	208	130	36.154	N/A
AYW35043.1	52	250	NW_020093309	Desmodus rotundus	Desmodus rotundus isolate DRU21DN04 unplaced genomic scaffold, ASM294091v2 ScWXtkA_390	13086866	13086297	2.83e-12	207	201	26.368	N/A
AYW35043.1	52	250	NC_040903	Phyllostomus discolor	Phyllostomus discolor isolate MPI-MPIP mPhyDis1 chromosome 1, mPhyDis1.pri.v3	205590744	205591313	4.83e-12	205	200	26.000	N/A
AYW35043.1	88	249	NW_025333872	Phyllostomus hastatus	Phyllostomus hastatus isolate PE091 unplaced genomic scaffold, TTU_PhHast_1.1 phas_contig_40	67573947	67574411	5.26e-12	205	167	31.737	N/A
AYW35043.1	63	204	NW_025334033	Phyllostomus hastatus	Phyllostomus hastatus isolate PE091 unplaced genomic scaffold, TTU_PhHast_1.1 phas_scaffold_501	59719576	59720001	6.76e-12	204	143	32.867	N/A
AYW35043.1	97	263	NW_006921855	Orycteropus afer afer	Orycteropus afer afer isolate SDZICR_OR568_19922 unplaced genomic scaffold, OryAfe1.0 scaffold00268	4837058	4837516	2.29e-10	191	167	30.539	N/A
AYW35043.1	63	146	NW_006299717	Myotis davidii	Myotis davidii unplaced genomic scaffold, ASM32734v1 scaffold289	748971	749225	9.44e-09	177	87	39.080	N/A
AYW35043.1	63	146	NW_023416379	Myotis myotis	Myotis myotis isolate mMyoMyo1 unplaced genomic scaffold, mMyoMyo1.p scaffold_m19_p_7	89126696	89126950	1.05e-07	169	87	37.931	N/A
AYW35043.1	77	167	NC_046285	Rhinolophus ferrumequinum	Rhinolophus ferrumequinum isolate MPI-CBG mRhiFer1 chromosome 2, mRhiFer1_v1.p	26558004	26558279	1.30e-07	133	94	34.043	N/A
AYW35043.1	171	250	NC_046285	Rhinolophus ferrumequinum	Rhinolophus ferrumequinum isolate MPI-CBG mRhiFer1 chromosome 2, mRhiFer1_v1.p	26558291	26558491	1.30e-07	74	80	26.250	N/A
AYW35043.1	65	146	NC_013678	Oryctolagus cuniculus	Oryctolagus cuniculus breed Thorbecke inbred chromosome 10, OryCun2.0	8293456	8293211	7.67e-06	119	85	35.294	N/A
AYW35043.1	156	185	NC_013678	Oryctolagus cuniculus	Oryctolagus cuniculus breed Thorbecke inbred chromosome 10, OryCun2.0	8293203	8293114	7.67e-06	74	30	46.667	N/A
AYW35043.1	91	174	NW_023425551	Pipistrellus kuhlii	Pipistrellus kuhlii isolate mPipKuh1 unplaced genomic scaffold, mPipKuh1.p scaffold_m20_p_5	76950073	76950318	7.80e-06	153	84	33.333	N/A
AQR59073.1	33	488	NC_045548	Thamnophis elegans	Thamnophis elegans isolate rThaEle1 chromosome 8, rThaEle1.pri	15225682	15224267	1.05e-50	510	487	30.595	N/A
AQR59073.1	148	240	NC_045548	Thamnophis elegans	Thamnophis elegans isolate rThaEle1 chromosome 8, rThaEle1.pri	15223995	15223744	2.01e-06	157	93	37.634	N/A
AQR59073.1	88	270	NW_006734123	Balaenoptera acutorostrata scammoni	Balaenoptera acutorostrata scammoni unplaced genomic scaffold, BalAcu1.0 scaffold90	2065001	2065528	2.49e-22	288	183	38.251	N/A
AQR59073.1	34	240	NW_005819481	Latimeria chalumnae	Latimeria chalumnae isolate SAIAB 97564 unplaced genomic scaffold, LatCha1 scaffold00471	1275728	1276324	3.35e-22	287	213	34.272	N/A
AQR59073.1	88	293	NW_022098042	Delphinapterus leucas	Delphinapterus leucas isolate GAN/ISIS: 26980492/103006 unplaced genomic scaffold, ASM228892v3 scaffoldscaffold51	9248231	9247608	5.29e-22	286	215	34.419	N/A
AQR59073.1	84	270	NW_022134926	Globicephala melas	Globicephala melas isolate X-22926-18 unplaced genomic scaffold, ASM654740v1 scaffold73	2547981	2548520	7.36e-22	285	187	36.364	N/A
AQR59073.1	85	438	NW_006783413	Lipotes vexillifer	Lipotes vexillifer unplaced genomic scaffold, Lipotes_vexillifer_v1 scaffold920	1821521	1822753	1.18e-21	283	420	28.571	N/A
AQR59073.1	88	270	NC_047039	Tursiops truncatus	Tursiops truncatus isolate mTurTru1 chromosome 6, mTurTru1.mat.Y	79797214	79797741	1.29e-21	283	183	37.158	N/A
AQR59073.1	88	293	NW_021703782	Monodon monoceros	Monodon monoceros isolate NGI ecotype Baffin Bay Population unplaced genomic scaffold, NGI_Narwhal_1 Super_Scaffold_5	77668373	77668996	1.35e-21	282	215	33.953	N/A
AQR59073.1	84	270	NC_041222	Physeter catodon	Physeter catodon isolate SW-GA chromosome 9, ASM283717v2	28043228	28042689	1.46e-20	274	187	34.759	N/A
AQR59073.1	84	270	NC_064564	Orcinus orca	Orcinus orca chromosome 6, mOrcOrc1.1	84981637	84982176	1.57e-20	274	187	35.829	N/A
AQR59073.1	88	293	NC_045768	Phocoena sinus	Phocoena sinus isolate mPhoSin1 chromosome 6, mPhoSin1.pri	36118858	36118235	1.94e-20	273	215	33.488	N/A
AQR59073.1	34	263	NW_020093309	Desmodus rotundus	Desmodus rotundus isolate DRU21DN04 unplaced genomic scaffold, ASM294091v2 ScWXtkA_390	13086878	13086231	2.32e-20	272	233	33.906	N/A
AQR59073.1	84	195	NW_020837951	Lagenorhynchus obliquidens	Lagenorhynchus obliquidens isolate GAN/ISIS:26980383/991018 unplaced genomic scaffold, ASM367639v1 scaffold7	35654517	35654182	3.31e-20	220	112	39.286	N/A
AQR59073.1	215	293	NW_020837951	Lagenorhynchus obliquidens	Lagenorhynchus obliquidens isolate GAN/ISIS:26980383/991018 unplaced genomic scaffold, ASM367639v1 scaffold7	35654150	35653890	3.31e-20	99	88	32.955	N/A
AQR59073.1	7	169	NC_046309	Rhinolophus ferrumequinum	Rhinolophus ferrumequinum isolate MPI-CBG mRhiFer1 chromosome 26, mRhiFer1_v1.p	24933742	24933272	4.03e-20	271	163	37.423	N/A
AQR59073.1	88	257	NC_045790	Balaenoptera musculus	Balaenoptera musculus isolate JJ_BM4_2016_0621 chromosome 6, mBalMus1.pri.v3	80462614	80463117	7.58e-20	268	174	37.356	N/A
AQR59073.1	153	488	NC_045558	Thamnophis elegans	Thamnophis elegans isolate rThaEle1 chromosome Z, rThaEle1.pri	808322	809386	3.81e-19	263	367	26.703	N/A
AQR59073.1	84	139	NC_045558	Thamnophis elegans	Thamnophis elegans isolate rThaEle1 chromosome Z, rThaEle1.pri	807887	808054	8.74e-09	177	56	55.357	N/A
AQR59073.1	55	267	NW_004491315	Dasypus novemcinctus	Dasypus novemcinctus isolate 3-136 unplaced genomic scaffold, Dasnov3.0 Scaffold33580	699295	698741	3.30e-18	255	214	32.243	N/A
AQR59073.1	34	240	NC_040903	Phyllostomus discolor	Phyllostomus discolor isolate MPI-MPIP mPhyDis1 chromosome 1, mPhyDis1.pri.v3	205590732	205591313	5.23e-18	253	207	32.367	N/A
AQR59073.1	80	240	NC_040906	Phyllostomus discolor	Phyllostomus discolor isolate MPI-MPIP mPhyDis1 chromosome 4, mPhyDis1.pri.v3	176827492	176827956	6.35e-18	253	161	34.161	N/A
AQR59073.1	77	240	NC_040906	Phyllostomus discolor	Phyllostomus discolor isolate MPI-MPIP mPhyDis1 chromosome 4, mPhyDis1.pri.v3	183371414	183370896	4.44e-08	171	179	31.844	N/A
AQR59073.1	80	240	NW_025333872	Phyllostomus hastatus	Phyllostomus hastatus isolate PE091 unplaced genomic scaffold, TTU_PhHast_1.1 phas_contig_40	67573944	67574408	6.60e-17	239	161	31.677	N/A
AQR59073.1	35	46	NW_025333872	Phyllostomus hastatus	Phyllostomus hastatus isolate PE091 unplaced genomic scaffold, TTU_PhHast_1.1 phas_contig_40	67573841	67573876	6.60e-17	51	12	58.333	N/A
AQR59073.1	87	244	NW_025333872	Phyllostomus hastatus	Phyllostomus hastatus isolate PE091 unplaced genomic scaffold, TTU_PhHast_1.1 phas_contig_40	74099015	74098527	5.75e-08	170	169	31.953	N/A
AQR59073.1	80	242	NW_025334033	Phyllostomus hastatus	Phyllostomus hastatus isolate PE091 unplaced genomic scaffold, TTU_PhHast_1.1 phas_scaffold_501	59719648	59720118	3.09e-14	222	165	35.152	N/A
AQR59073.1	90	141	NW_020090638	Desmodus rotundus	Desmodus rotundus isolate DRU21DN04 unplaced genomic scaffold, ASM294091v2 ScWXtkA_125	34939795	34939640	5.04e-13	128	52	48.077	N/A
AQR59073.1	216	267	NW_020090638	Desmodus rotundus	Desmodus rotundus isolate DRU21DN04 unplaced genomic scaffold, ASM294091v2 ScWXtkA_125	34939428	34939276	5.04e-13	100	52	42.308	N/A
AQR59073.1	148	191	NW_020090638	Desmodus rotundus	Desmodus rotundus isolate DRU21DN04 unplaced genomic scaffold, ASM294091v2 ScWXtkA_125	34939616	34939485	5.04e-13	66	44	31.818	N/A
AQR59073.1	82	182	NC_046285	Rhinolophus ferrumequinum	Rhinolophus ferrumequinum isolate MPI-CBG mRhiFer1 chromosome 2, mRhiFer1_v1.p	26558046	26558339	1.50e-12	160	104	40.385	N/A
AQR59073.1	180	265	NC_046285	Rhinolophus ferrumequinum	Rhinolophus ferrumequinum isolate MPI-CBG mRhiFer1 chromosome 2, mRhiFer1_v1.p	26558339	26558563	1.50e-12	91	88	30.682	N/A
AQR59073.1	34	263	NC_053161	Polypterus senegalus	Polypterus senegalus isolate Bchr_013 chromosome 8, ASM1683550v1	143972294	143971533	9.86e-12	202	261	28.736	N/A
AQR59073.1	34	263	NC_053161	Polypterus senegalus	Polypterus senegalus isolate Bchr_013 chromosome 8, ASM1683550v1	143968404	143967643	1.43e-11	200	261	28.736	N/A
AQR59073.1	34	263	NC_053161	Polypterus senegalus	Polypterus senegalus isolate Bchr_013 chromosome 8, ASM1683550v1	143964514	143963753	1.87e-11	199	257	28.016	N/A
AQR59073.1	82	166	NW_023425551	Pipistrellus kuhlii	Pipistrellus kuhlii isolate mPipKuh1 unplaced genomic scaffold, mPipKuh1.p scaffold_m20_p_5	76950067	76950315	1.92e-11	199	85	44.706	N/A
AQR59073.1	33	159	NW_004454210	Ceratotherium simum simum	Ceratotherium simum simum isolate SDZICR_KB13650 unplaced genomic scaffold, CerSimSim1.0 scaffold00055	15367544	15367891	2.11e-11	199	127	35.433	N/A
AQR59073.1	34	145	NW_006299717	Myotis davidii	Myotis davidii unplaced genomic scaffold, ASM32734v1 scaffold289	748926	749240	1.61e-10	192	112	36.607	N/A
AQR59073.1	88	188	NW_020175027	Neophocaena asiaeorientalis asiaeorientalis	Neophocaena asiaeorientalis asiaeorientalis breed wild unplaced genomic scaffold, Neophocaena_asiaeorientalis_V1 scaffold449	3232228	3232530	2.59e-10	190	101	38.614	N/A
AQR59073.1	34	145	NW_023416379	Myotis myotis	Myotis myotis isolate mMyoMyo1 unplaced genomic scaffold, mMyoMyo1.p scaffold_m19_p_7	89126651	89126965	1.14e-09	185	112	36.607	N/A
AQR59073.1	94	145	NW_005366109	Myotis brandtii	Myotis brandtii unplaced genomic scaffold, ASM41265v1 scaffold420	2425028	2424882	1.39e-09	132	52	51.923	N/A
AQR59073.1	148	194	NW_005366109	Myotis brandtii	Myotis brandtii unplaced genomic scaffold, ASM41265v1 scaffold420	2424879	2424739	1.39e-09	66	47	31.915	N/A
AQR59073.1	34	90	NW_005366109	Myotis brandtii	Myotis brandtii unplaced genomic scaffold, ASM41265v1 scaffold420	2425260	2425102	1.39e-09	65	57	29.825	N/A
AQR59073.1	93	240	NW_006921855	Orycteropus afer afer	Orycteropus afer afer isolate SDZICR_OR568_19922 unplaced genomic scaffold, OryAfe1.0 scaffold00268	4837067	4837483	6.28e-09	168	152	34.211	N/A
AQR59073.1	81	97	NW_006921855	Orycteropus afer afer	Orycteropus afer afer isolate SDZICR_OR568_19922 unplaced genomic scaffold, OryAfe1.0 scaffold00268	4837032	4837082	6.28e-09	52	17	52.941	N/A
AQR59073.1	80	240	NW_023541466	Artibeus jamaicensis	Artibeus jamaicensis isolate 1a unplaced genomic scaffold, WHU_Ajam_v2 fragScaff_scaffold_421	4789707	4789255	1.64e-08	175	166	31.325	N/A
AQR59073.1	34	108	NW_023586065	Artibeus jamaicensis	Artibeus jamaicensis isolate 1a unplaced genomic scaffold, WHU_Ajam_v2 original_scaffold_44488	246511	246714	4.59e-06	101	75	30.667	N/A
AQR59073.1	103	166	NW_023586065	Artibeus jamaicensis	Artibeus jamaicensis isolate 1a unplaced genomic scaffold, WHU_Ajam_v2 original_scaffold_44488	246698	246889	4.59e-06	94	64	39.062	N/A
YP_005090507.1	61	272	NW_006734123	Balaenoptera acutorostrata scammoni	Balaenoptera acutorostrata scammoni unplaced genomic scaffold, BalAcu1.0 scaffold90	2064998	2065618	7.02e-25	309	212	33.491	N/A
YP_005090507.1	61	272	NW_022098042	Delphinapterus leucas	Delphinapterus leucas isolate GAN/ISIS: 26980492/103006 unplaced genomic scaffold, ASM228892v3 scaffoldscaffold51	9248234	9247611	7.73e-24	301	212	32.075	N/A
YP_005090507.1	61	272	NW_021703782	Monodon monoceros	Monodon monoceros isolate NGI ecotype Baffin Bay Population unplaced genomic scaffold, NGI_Narwhal_1 Super_Scaffold_5	77668370	77668993	2.52e-23	297	212	31.604	N/A
YP_005090507.1	61	271	NC_041222	Physeter catodon	Physeter catodon isolate SW-GA chromosome 9, ASM283717v2	28043219	28042599	1.08e-22	292	214	32.710	N/A
YP_005090507.1	61	272	NW_022134926	Globicephala melas	Globicephala melas isolate X-22926-18 unplaced genomic scaffold, ASM654740v1 scaffold73	2547990	2548613	1.55e-22	290	212	31.604	N/A
YP_005090507.1	61	272	NC_047039	Tursiops truncatus	Tursiops truncatus isolate mTurTru1 chromosome 6, mTurTru1.mat.Y	79797211	79797834	1.65e-22	290	212	31.604	N/A
YP_005090507.1	61	440	NW_006783413	Lipotes vexillifer	Lipotes vexillifer unplaced genomic scaffold, Lipotes_vexillifer_v1 scaffold920	1821527	1822750	3.83e-22	287	424	25.943	N/A
YP_005090507.1	61	272	NC_045768	Phocoena sinus	Phocoena sinus isolate mPhoSin1 chromosome 6, mPhoSin1.pri	36118861	36118238	4.62e-22	287	212	31.132	N/A
YP_005090507.1	61	272	NC_064564	Orcinus orca	Orcinus orca chromosome 6, mOrcOrc1.1	84981646	84982269	3.96e-21	279	212	31.132	N/A
YP_005090507.1	61	217	NC_045790	Balaenoptera musculus	Balaenoptera musculus isolate JJ_BM4_2016_0621 chromosome 6, mBalMus1.pri.v3	80462611	80463069	7.05e-21	277	157	36.306	N/A
YP_005090507.1	1	239	NC_045548	Thamnophis elegans	Thamnophis elegans isolate rThaEle1 chromosome 8, rThaEle1.pri	15225718	15225014	5.44e-20	270	243	29.630	N/A
YP_005090507.1	61	168	NW_020837951	Lagenorhynchus obliquidens	Lagenorhynchus obliquidens isolate GAN/ISIS:26980383/991018 unplaced genomic scaffold, ASM367639v1 scaffold7	35654508	35654185	8.02e-14	219	108	37.963	N/A
YP_005090507.1	2	235	NW_005819481	Latimeria chalumnae	Latimeria chalumnae isolate SAIAB 97564 unplaced genomic scaffold, LatCha1 scaffold00471	1275692	1276390	3.66e-10	189	239	27.615	N/A
YP_005090507.1	62	217	NC_040906	Phyllostomus discolor	Phyllostomus discolor isolate MPI-MPIP mPhyDis1 chromosome 4, mPhyDis1.pri.v3	176827516	176827971	9.78e-10	185	156	28.846	N/A
YP_005090507.1	18	272	NW_020093309	Desmodus rotundus	Desmodus rotundus isolate DRU21DN04 unplaced genomic scaffold, ASM294091v2 ScWXtkA_390	13086866	13086117	1.73e-09	183	255	23.922	N/A
YP_005090507.1	62	280	NW_004491315	Dasypus novemcinctus	Dasypus novemcinctus isolate 3-136 unplaced genomic scaffold, Dasnov3.0 Scaffold33580	699202	698594	1.20e-08	176	228	26.754	N/A
YP_005090507.1	62	217	NW_025333872	Phyllostomus hastatus	Phyllostomus hastatus isolate PE091 unplaced genomic scaffold, TTU_PhHast_1.1 phas_contig_40	67573968	67574423	9.32e-08	169	156	25.641	N/A
YP_005090507.1	66	151	NC_046309	Rhinolophus ferrumequinum	Rhinolophus ferrumequinum isolate MPI-CBG mRhiFer1 chromosome 26, mRhiFer1_v1.p	24933505	24933245	5.22e-07	162	87	36.782	N/A
YP_005090507.1	18	217	NC_040903	Phyllostomus discolor	Phyllostomus discolor isolate MPI-MPIP mPhyDis1 chromosome 1, mPhyDis1.pri.v3	205590744	205591328	7.36e-07	161	201	24.876	N/A
YP_005090507.1	25	217	NW_025334033	Phyllostomus hastatus	Phyllostomus hastatus isolate PE091 unplaced genomic scaffold, TTU_PhHast_1.1 phas_scaffold_501	59719564	59720127	3.71e-06	155	193	24.352	N/A
UVX24854.1	32	565	NW_018344013	Phascolarctos cinereus	Phascolarctos cinereus isolate Bilbo 61053 unplaced genomic scaffold, phaCin_unsw_v4.1 phaCin_unsw_v4.1.fa.scaf00062	3785022	3786548	1.38e-59	580	549	30.601	N/A
UVX24854.1	32	531	NC_053161	Polypterus senegalus	Polypterus senegalus isolate Bchr_013 chromosome 8, ASM1683550v1	143972294	143970825	2.71e-58	570	521	31.478	N/A
UVX24854.1	32	531	NC_053161	Polypterus senegalus	Polypterus senegalus isolate Bchr_013 chromosome 8, ASM1683550v1	143968404	143966935	3.06e-58	570	521	31.478	N/A
UVX24854.1	32	531	NC_053161	Polypterus senegalus	Polypterus senegalus isolate Bchr_013 chromosome 8, ASM1683550v1	143964514	143963045	4.99e-56	553	521	31.286	N/A
UVX24854.1	431	541	NC_053161	Polypterus senegalus	Polypterus senegalus isolate Bchr_013 chromosome 8, ASM1683550v1	143975035	143974715	3.19e-09	181	111	39.640	N/A
UVX24854.1	431	541	NC_053161	Polypterus senegalus	Polypterus senegalus isolate Bchr_013 chromosome 8, ASM1683550v1	143977276	143976956	2.22e-08	174	111	39.640	N/A
UVX24854.1	32	528	NC_050579	Trichosurus vulpecula	Trichosurus vulpecula isolate mTriVul1 chromosome 7, mTriVul1.pri	150709554	150711077	6.51e-58	567	528	30.682	N/A
UVX24854.1	60	121	NC_050579	Trichosurus vulpecula	Trichosurus vulpecula isolate mTriVul1 chromosome 7, mTriVul1.pri	15582584	15582763	1.18e-11	123	62	40.323	N/A
UVX24854.1	123	188	NC_050579	Trichosurus vulpecula	Trichosurus vulpecula isolate mTriVul1 chromosome 7, mTriVul1.pri	15582768	15582974	1.18e-11	121	69	39.130	N/A
UVX24854.1	32	502	NC_045427	Sarcophilus harrisii	Sarcophilus harrisii chromosome 2, mSarHar1.11	388125547	388124090	1.18e-56	549	509	32.024	N/A
UVX24854.1	501	558	NC_045427	Sarcophilus harrisii	Sarcophilus harrisii chromosome 2, mSarHar1.11	388124096	388123926	1.18e-56	88	58	29.310	N/A
UVX24854.1	131	528	NC_051340	Rattus norvegicus	Rattus norvegicus strain BN/NHsdMcwi chromosome 5, mRatBN7.2	63268876	63270090	6.02e-52	522	413	34.867	N/A
UVX24854.1	32	152	NC_051340	Rattus norvegicus	Rattus norvegicus strain BN/NHsdMcwi chromosome 5, mRatBN7.2	63268577	63268942	4.73e-17	246	122	41.803	N/A
UVX24854.1	141	565	NC_008806	Monodelphis domestica	Monodelphis domestica chromosome 6, MonDom5	48170383	48171681	6.77e-49	428	454	31.057	N/A
UVX24854.1	89	145	NC_008806	Monodelphis domestica	Monodelphis domestica chromosome 6, MonDom5	48170214	48170384	6.77e-49	141	57	52.632	N/A
UVX24854.1	35	145	NC_008806	Monodelphis domestica	Monodelphis domestica chromosome 6, MonDom5	113564550	113564882	1.65e-07	167	112	38.393	N/A
UVX24854.1	31	517	NW_004955434	Chinchilla lanigera	Chinchilla lanigera isolate Chin_1 unplaced genomic scaffold, ChiLan1.0 scaffold00033	14638606	14636999	9.34e-49	497	548	28.102	N/A
UVX24854.1	31	262	NW_018344081	Phascolarctos cinereus	Phascolarctos cinereus isolate Bilbo 61053 unplaced genomic scaffold, phaCin_unsw_v4.1 phaCin_unsw_v4.1.fa.scaf00130	7627078	7627773	1.34e-47	328	235	33.191	N/A
UVX24854.1	269	516	NW_018344081	Phascolarctos cinereus	Phascolarctos cinereus isolate Bilbo 61053 unplaced genomic scaffold, phaCin_unsw_v4.1 phaCin_unsw_v4.1.fa.scaf00130	7627794	7628564	1.34e-47	230	274	29.197	N/A
UVX24854.1	44	565	NW_020954587	Vombatus ursinus	Vombatus ursinus unplaced genomic scaffold, bare-nosed wombat genome assembly UNPS02014809.1	18935323	18933815	1.35e-45	473	542	28.044	N/A
UVX24854.1	35	558	NW_020954639	Vombatus ursinus	Vombatus ursinus unplaced genomic scaffold, bare-nosed wombat genome assembly UNPS02014861.1	5142303	5143886	1.61e-45	472	569	28.120	N/A
UVX24854.1	54	560	NC_008808	Monodelphis domestica	Monodelphis domestica chromosome 8, MonDom5	230395262	230396830	2.62e-41	440	546	30.586	N/A
UVX24854.1	32	144	NW_004443955	Trichechus manatus latirostris	Trichechus manatus latirostris isolate Lorelei unplaced genomic scaffold, TriManLat1.0 scaffold00019	3922703	3922371	1.16e-40	248	113	42.478	N/A
UVX24854.1	152	269	NW_004443955	Trichechus manatus latirostris	Trichechus manatus latirostris isolate Lorelei unplaced genomic scaffold, TriManLat1.0 scaffold00019	3922341	3922000	1.16e-40	202	118	38.136	N/A
UVX24854.1	273	374	NW_004443955	Trichechus manatus latirostris	Trichechus manatus latirostris isolate Lorelei unplaced genomic scaffold, TriManLat1.0 scaffold00019	3921989	3921702	1.16e-40	89	104	25.000	N/A
UVX24854.1	430	555	NW_004443955	Trichechus manatus latirostris	Trichechus manatus latirostris isolate Lorelei unplaced genomic scaffold, TriManLat1.0 scaffold00019	3921567	3921187	3.25e-10	190	127	35.433	N/A
UVX24854.1	94	556	NC_050573	Trichosurus vulpecula	Trichosurus vulpecula isolate mTriVul1 chromosome 1, mTriVul1.pri	147659268	147657910	7.67e-40	428	475	28.842	N/A
UVX24854.1	103	291	NC_050573	Trichosurus vulpecula	Trichosurus vulpecula isolate mTriVul1 chromosome 1, mTriVul1.pri	11329060	11328506	1.50e-23	236	194	30.928	N/A
UVX24854.1	31	100	NC_050573	Trichosurus vulpecula	Trichosurus vulpecula isolate mTriVul1 chromosome 1, mTriVul1.pri	11329272	11329063	1.50e-23	103	70	32.857	N/A
UVX24854.1	315	378	NC_050573	Trichosurus vulpecula	Trichosurus vulpecula isolate mTriVul1 chromosome 1, mTriVul1.pri	11328446	11328237	1.50e-23	49	70	24.286	N/A
UVX24854.1	447	528	NC_050573	Trichosurus vulpecula	Trichosurus vulpecula isolate mTriVul1 chromosome 1, mTriVul1.pri	11328021	11327776	1.17e-08	177	82	41.463	N/A
UVX24854.1	446	515	NC_050573	Trichosurus vulpecula	Trichosurus vulpecula isolate mTriVul1 chromosome 1, mTriVul1.pri	28809217	28809011	3.01e-06	156	70	47.143	N/A
UVX24854.1	123	512	NW_018344033	Phascolarctos cinereus	Phascolarctos cinereus isolate Bilbo 61053 unplaced genomic scaffold, phaCin_unsw_v4.1 phaCin_unsw_v4.1.fa.scaf00082	8423943	8425136	1.57e-39	305	412	27.670	N/A
UVX24854.1	32	116	NW_018344033	Phascolarctos cinereus	Phascolarctos cinereus isolate Bilbo 61053 unplaced genomic scaffold, phaCin_unsw_v4.1 phaCin_unsw_v4.1.fa.scaf00082	8423669	8423926	1.57e-39	183	86	40.698	N/A
UVX24854.1	260	509	NC_050574	Trichosurus vulpecula	Trichosurus vulpecula isolate mTriVul1 chromosome 2, mTriVul1.pri	92584200	92584898	4.94e-34	226	250	27.200	N/A
UVX24854.1	88	248	NC_050574	Trichosurus vulpecula	Trichosurus vulpecula isolate mTriVul1 chromosome 2, mTriVul1.pri	92583704	92584180	4.94e-34	207	171	33.333	N/A
UVX24854.1	36	69	NC_050574	Trichosurus vulpecula	Trichosurus vulpecula isolate mTriVul1 chromosome 2, mTriVul1.pri	92583547	92583648	4.94e-34	47	34	23.529	N/A
UVX24854.1	44	262	NC_050574	Trichosurus vulpecula	Trichosurus vulpecula isolate mTriVul1 chromosome 2, mTriVul1.pri	310516001	310515342	6.25e-21	278	223	32.287	N/A
UVX24854.1	434	560	NC_050574	Trichosurus vulpecula	Trichosurus vulpecula isolate mTriVul1 chromosome 2, mTriVul1.pri	310514776	310514393	1.20e-14	227	130	39.231	N/A
UVX24854.1	32	476	NW_018344226	Phascolarctos cinereus	Phascolarctos cinereus isolate Bilbo 61053 unplaced genomic scaffold, phaCin_unsw_v4.1 phaCin_unsw_v4.1.fa.scaf00275	3104293	3105579	5.12e-34	383	455	29.231	N/A
UVX24854.1	34	239	NC_057864	Dromiciops gliroides	Dromiciops gliroides isolate mDroGli1 chromosome 4, mDroGli1.pri	482790777	482790190	8.80e-34	267	210	32.381	N/A
UVX24854.1	239	513	NC_057864	Dromiciops gliroides	Dromiciops gliroides isolate mDroGli1 chromosome 4, mDroGli1.pri	482790194	482789448	8.80e-34	170	278	24.101	N/A
UVX24854.1	36	259	NC_052057	Arvicola amphibius	Arvicola amphibius chromosome 11, mArvAmp1.2	63387927	63387238	3.83e-33	376	234	38.034	N/A
UVX24854.1	428	510	NC_052057	Arvicola amphibius	Arvicola amphibius chromosome 11, mArvAmp1.2	63386314	63386562	8.29e-08	169	83	42.169	N/A
UVX24854.1	43	272	NW_015386759	Protobothrops mucrosquamatus	Protobothrops mucrosquamatus isolate PMUCROS unplaced genomic scaffold, P.Mucros_1.0 scaffold434	99358	98657	7.60e-32	365	239	35.146	N/A
UVX24854.1	429	527	NW_015386759	Protobothrops mucrosquamatus	Protobothrops mucrosquamatus isolate PMUCROS unplaced genomic scaffold, P.Mucros_1.0 scaffold434	98111	97815	9.36e-13	211	99	42.424	N/A
UVX24854.1	229	565	NW_018343990	Phascolarctos cinereus	Phascolarctos cinereus isolate Bilbo 61053 unplaced genomic scaffold, phaCin_unsw_v4.1 phaCin_unsw_v4.1.fa.scaf00039	8067829	8068806	4.53e-31	210	353	24.079	N/A
UVX24854.1	32	142	NW_018343990	Phascolarctos cinereus	Phascolarctos cinereus isolate Bilbo 61053 unplaced genomic scaffold, phaCin_unsw_v4.1 phaCin_unsw_v4.1.fa.scaf00039	8067263	8067589	4.53e-31	159	111	32.432	N/A
UVX24854.1	153	188	NW_018343990	Phascolarctos cinereus	Phascolarctos cinereus isolate Bilbo 61053 unplaced genomic scaffold, phaCin_unsw_v4.1 phaCin_unsw_v4.1.fa.scaf00039	8067627	8067734	4.53e-31	85	36	47.222	N/A
UVX24854.1	36	185	NC_052065	Arvicola amphibius	Arvicola amphibius chromosome X, mArvAmp1.2	35467817	35467359	7.93e-30	350	153	44.444	N/A
UVX24854.1	32	259	NW_020946557	Vombatus ursinus	Vombatus ursinus unplaced genomic scaffold, bare-nosed wombat genome assembly UNPS02006779.1	6534316	6533630	5.48e-28	335	234	35.470	N/A
UVX24854.1	431	521	NW_020946557	Vombatus ursinus	Vombatus ursinus unplaced genomic scaffold, bare-nosed wombat genome assembly UNPS02006779.1	6533034	6532762	1.03e-08	177	91	39.560	N/A
UVX24854.1	32	280	NC_057865	Dromiciops gliroides	Dromiciops gliroides isolate mDroGli1 chromosome 5, mDroGli1.pri	194646437	194645679	1.32e-23	300	268	30.224	N/A
UVX24854.1	304	565	NW_020950062	Vombatus ursinus	Vombatus ursinus unplaced genomic scaffold, bare-nosed wombat genome assembly UNPS02010284.1	4965551	4964787	1.57e-23	241	279	27.599	N/A
UVX24854.1	229	272	NW_020950062	Vombatus ursinus	Vombatus ursinus unplaced genomic scaffold, bare-nosed wombat genome assembly UNPS02010284.1	4965735	4965604	1.57e-23	108	44	38.636	N/A
UVX24854.1	32	236	NW_018343997	Phascolarctos cinereus	Phascolarctos cinereus isolate Bilbo 61053 unplaced genomic scaffold, phaCin_unsw_v4.1 phaCin_unsw_v4.1.fa.scaf00046	9978292	9978912	3.37e-23	266	212	32.547	N/A
UVX24854.1	232	262	NW_018343997	Phascolarctos cinereus	Phascolarctos cinereus isolate Bilbo 61053 unplaced genomic scaffold, phaCin_unsw_v4.1 phaCin_unsw_v4.1.fa.scaf00046	9978918	9979010	3.37e-23	79	31	45.161	N/A
UVX24854.1	456	556	NW_018343997	Phascolarctos cinereus	Phascolarctos cinereus isolate Bilbo 61053 unplaced genomic scaffold, phaCin_unsw_v4.1 phaCin_unsw_v4.1.fa.scaf00046	9979618	9979929	2.34e-10	191	107	41.121	N/A
UVX24854.1	32	374	NW_006921719	Orycteropus afer afer	Orycteropus afer afer isolate SDZICR_OR568_19922 unplaced genomic scaffold, OryAfe1.0 scaffold00132	916922	915945	4.37e-22	287	369	27.642	N/A
UVX24854.1	34	272	NC_057862	Dromiciops gliroides	Dromiciops gliroides isolate mDroGli1 chromosome 2, mDroGli1.pri	113971085	113971762	2.32e-16	241	242	31.405	N/A
UVX24854.1	40	508	NC_042304	Takifugu rubripes	Takifugu rubripes chromosome 20, fTakRub1.2	1472646	1471297	4.75e-16	238	485	22.680	N/A
UVX24854.1	37	200	NC_042304	Takifugu rubripes	Takifugu rubripes chromosome 20, fTakRub1.2	1545584	1545072	1.65e-10	192	171	29.240	N/A
UVX24854.1	37	200	NC_042304	Takifugu rubripes	Takifugu rubripes chromosome 20, fTakRub1.2	1530806	1530294	1.65e-10	192	171	29.240	N/A
UVX24854.1	37	200	NC_042304	Takifugu rubripes	Takifugu rubripes chromosome 20, fTakRub1.2	1500853	1500341	1.65e-10	192	171	29.240	N/A
UVX24854.1	37	200	NC_042304	Takifugu rubripes	Takifugu rubripes chromosome 20, fTakRub1.2	1486080	1485568	1.65e-10	192	171	29.240	N/A
UVX24854.1	37	200	NC_042304	Takifugu rubripes	Takifugu rubripes chromosome 20, fTakRub1.2	1560357	1559845	1.66e-10	192	171	29.240	N/A
UVX24854.1	78	188	NC_050576	Trichosurus vulpecula	Trichosurus vulpecula isolate mTriVul1 chromosome 4, mTriVul1.pri	178781589	178781248	7.67e-16	236	114	42.982	N/A
UVX24854.1	322	510	NC_050576	Trichosurus vulpecula	Trichosurus vulpecula isolate mTriVul1 chromosome 4, mTriVul1.pri	178780886	178780344	3.20e-12	206	196	34.694	N/A
UVX24854.1	430	565	NW_020954575	Vombatus ursinus	Vombatus ursinus unplaced genomic scaffold, bare-nosed wombat genome assembly UNPS02014797.1	13553322	13552915	2.13e-15	233	136	39.706	N/A
UVX24854.1	32	117	NW_020954575	Vombatus ursinus	Vombatus ursinus unplaced genomic scaffold, bare-nosed wombat genome assembly UNPS02014797.1	13554475	13554215	5.86e-11	196	87	47.126	N/A
UVX24854.1	232	552	NW_004955533	Chinchilla lanigera	Chinchilla lanigera isolate Chin_1 unplaced genomic scaffold, ChiLan1.0 scaffold00132	460422	459313	4.12e-15	230	377	25.464	N/A
UVX24854.1	89	188	NW_004955533	Chinchilla lanigera	Chinchilla lanigera isolate Chin_1 unplaced genomic scaffold, ChiLan1.0 scaffold00132	460846	460541	2.72e-12	207	102	44.118	N/A
UVX24854.1	34	188	NC_008803	Monodelphis domestica	Monodelphis domestica chromosome 3, MonDom5	352564743	352564270	5.63e-15	229	158	35.443	N/A
UVX24854.1	88	262	NW_004524664	Octodon degus	Octodon degus isolate 3935 unplaced genomic scaffold, OctDeg1.0 scaffold00088	368258	368776	6.53e-15	229	177	32.203	N/A
UVX24854.1	430	565	NW_018344361	Phascolarctos cinereus	Phascolarctos cinereus isolate Bilbo 61053 unplaced genomic scaffold, phaCin_unsw_v4.1 phaCin_unsw_v4.1.fa.scaf00410	51323	51730	7.22e-14	220	136	39.706	N/A
UVX24854.1	32	263	NW_018344361	Phascolarctos cinereus	Phascolarctos cinereus isolate Bilbo 61053 unplaced genomic scaffold, phaCin_unsw_v4.1 phaCin_unsw_v4.1.fa.scaf00410	50164	50868	3.47e-09	181	256	28.516	N/A
UVX24854.1	235	530	NW_018344168	Phascolarctos cinereus	Phascolarctos cinereus isolate Bilbo 61053 unplaced genomic scaffold, phaCin_unsw_v4.1 phaCin_unsw_v4.1.fa.scaf00217	884374	883418	1.10e-13	219	334	24.850	N/A
UVX24854.1	60	145	NW_018343958	Phascolarctos cinereus	Phascolarctos cinereus isolate Bilbo 61053 unplaced genomic scaffold, phaCin_unsw_v4.1 phaCin_unsw_v4.1.fa.scaf00007	24714293	24714021	1.09e-12	168	92	36.957	N/A
UVX24854.1	154	188	NW_018343958	Phascolarctos cinereus	Phascolarctos cinereus isolate Bilbo 61053 unplaced genomic scaffold, phaCin_unsw_v4.1 phaCin_unsw_v4.1.fa.scaf00007	24713994	24713890	1.09e-12	85	35	40.000	N/A
UVX24854.1	436	560	NW_020944206	Vombatus ursinus	Vombatus ursinus unplaced genomic scaffold, bare-nosed wombat genome assembly UNPS02004428.1	900488	900859	2.15e-12	208	129	37.209	N/A
UVX24854.1	47	449	NW_018343992	Phascolarctos cinereus	Phascolarctos cinereus isolate Bilbo 61053 unplaced genomic scaffold, phaCin_unsw_v4.1 phaCin_unsw_v4.1.fa.scaf00041	9097564	9098730	8.65e-12	135	430	22.791	N/A
UVX24854.1	443	565	NW_018343992	Phascolarctos cinereus	Phascolarctos cinereus isolate Bilbo 61053 unplaced genomic scaffold, phaCin_unsw_v4.1 phaCin_unsw_v4.1.fa.scaf00041	9098711	9099064	8.65e-12	110	125	31.200	N/A
UVX24854.1	449	565	NW_020954562	Vombatus ursinus	Vombatus ursinus unplaced genomic scaffold, bare-nosed wombat genome assembly UNPS02014784.1	14996310	14995963	4.33e-11	197	117	38.462	N/A
UVX24854.1	80	145	NW_020954562	Vombatus ursinus	Vombatus ursinus unplaced genomic scaffold, bare-nosed wombat genome assembly UNPS02014784.1	15000319	15000134	9.58e-07	118	70	41.429	N/A
UVX24854.1	152	243	NW_020954562	Vombatus ursinus	Vombatus ursinus unplaced genomic scaffold, bare-nosed wombat genome assembly UNPS02014784.1	15000107	14999907	9.58e-07	82	92	27.174	N/A
UVX24854.1	449	565	NC_050578	Trichosurus vulpecula	Trichosurus vulpecula isolate mTriVul1 chromosome 6, mTriVul1.pri	99526534	99526884	7.71e-11	195	117	36.752	N/A
UVX24854.1	32	212	NC_050578	Trichosurus vulpecula	Trichosurus vulpecula isolate mTriVul1 chromosome 6, mTriVul1.pri	99525363	99525872	2.28e-10	191	182	30.769	N/A
UVX24854.1	447	560	NC_050577	Trichosurus vulpecula	Trichosurus vulpecula isolate mTriVul1 chromosome 5, mTriVul1.pri	175803359	175803697	1.83e-09	183	115	36.522	N/A
UVX24854.1	36	269	NW_020954586	Vombatus ursinus	Vombatus ursinus unplaced genomic scaffold, bare-nosed wombat genome assembly UNPS02014808.1	6005373	6006038	2.83e-09	182	238	25.210	N/A
UVX24854.1	362	508	NW_006921660	Orycteropus afer afer	Orycteropus afer afer isolate SDZICR_OR568_19922 unplaced genomic scaffold, OryAfe1.0 scaffold00073	9405844	9405431	4.61e-09	180	147	31.973	N/A
UVX24854.1	31	267	NW_004524685	Octodon degus	Octodon degus isolate 3935 unplaced genomic scaffold, OctDeg1.0 scaffold00109	3850636	3849935	2.11e-08	174	251	26.693	N/A
UVX24854.1	459	527	NW_018344189	Phascolarctos cinereus	Phascolarctos cinereus isolate Bilbo 61053 unplaced genomic scaffold, phaCin_unsw_v4.1 phaCin_unsw_v4.1.fa.scaf00238	3399783	3399577	3.34e-08	173	69	44.928	N/A
UVX24854.1	80	137	NW_018344007	Phascolarctos cinereus	Phascolarctos cinereus isolate Bilbo 61053 unplaced genomic scaffold, phaCin_unsw_v4.1 phaCin_unsw_v4.1.fa.scaf00056	8162452	8162273	1.02e-07	115	62	46.774	N/A
UVX24854.1	152	188	NW_018344007	Phascolarctos cinereus	Phascolarctos cinereus isolate Bilbo 61053 unplaced genomic scaffold, phaCin_unsw_v4.1 phaCin_unsw_v4.1.fa.scaf00056	8162229	8162119	1.02e-07	94	37	45.946	N/A
UVX24854.1	449	565	NW_018344007	Phascolarctos cinereus	Phascolarctos cinereus isolate Bilbo 61053 unplaced genomic scaffold, phaCin_unsw_v4.1 phaCin_unsw_v4.1.fa.scaf00056	8158813	8158466	2.41e-06	157	117	34.188	N/A
UVX24854.1	88	140	NW_004524888	Octodon degus	Octodon degus isolate 3935 unplaced genomic scaffold, OctDeg1.0 scaffold00312	1343206	1343051	2.84e-07	112	53	43.396	N/A
UVX24854.1	32	71	NW_004524888	Octodon degus	Octodon degus isolate 3935 unplaced genomic scaffold, OctDeg1.0 scaffold00312	1343382	1343263	2.84e-07	93	40	45.000	N/A
UVX24854.1	431	521	NW_004524638	Octodon degus	Octodon degus isolate 3935 unplaced genomic scaffold, OctDeg1.0 scaffold00062	12296699	12296971	2.94e-07	165	91	35.165	N/A
UVX24854.1	44	162	NW_006408528	Chrysochloris asiatica	Chrysochloris asiatica unplaced genomic scaffold, ChrAsi1.0 scaffold00010	34331387	34331746	6.58e-07	162	129	33.333	N/A
UVX24854.1	94	188	NC_058131	Gracilinanus agilis	Gracilinanus agilis isolate LMUSP501 chromosome 2, AgileGrace	435235347	435235634	9.34e-07	161	98	37.755	N/A
UVX24854.1	459	528	NC_058131	Gracilinanus agilis	Gracilinanus agilis isolate LMUSP501 chromosome 2, AgileGrace	435157767	435157558	4.62e-06	155	70	42.857	N/A
UVX24854.1	430	556	NT_176392	Cavia porcellus	Cavia porcellus strain inbred line 2N unplaced genomic scaffold, Cavpor3.0 supercont2_27	12842950	12843348	1.57e-06	159	139	32.374	N/A
QYH50976.1	1	69	NC_051340	Rattus norvegicus	Rattus norvegicus strain BN/NHsdMcwi chromosome 5, mRatBN7.2	63271452	63271246	4.00e-19	237	69	60.870	N/A
QYH50976.1	11	62	NW_004443955	Trichechus manatus latirostris	Trichechus manatus latirostris isolate Lorelei unplaced genomic scaffold, TriManLat1.0 scaffold00019	3932926	3932771	4.82e-06	139	52	44.231	N/A
QMP82848.1	8	352	NC_045548	Thamnophis elegans	Thamnophis elegans isolate rThaEle1 chromosome 8, rThaEle1.pri	15226177	15225065	7.47e-40	435	386	34.197	N/A
QMP82848.1	531	648	NC_045548	Thamnophis elegans	Thamnophis elegans isolate rThaEle1 chromosome 8, rThaEle1.pri	15223581	15223198	6.49e-07	163	129	32.558	N/A
QMP82848.1	66	349	NW_005819481	Latimeria chalumnae	Latimeria chalumnae isolate SAIAB 97564 unplaced genomic scaffold, LatCha1 scaffold00471	1275467	1276330	3.83e-17	244	309	27.184	N/A
QMP82848.1	56	66	NW_005819481	Latimeria chalumnae	Latimeria chalumnae isolate SAIAB 97564 unplaced genomic scaffold, LatCha1 scaffold00471	1275439	1275471	3.83e-17	49	11	81.818	N/A
QMP82848.1	120	287	NC_046309	Rhinolophus ferrumequinum	Rhinolophus ferrumequinum isolate MPI-CBG mRhiFer1 chromosome 26, mRhiFer1_v1.p	24933742	24933236	2.28e-16	243	179	36.313	N/A
QMP82848.1	44	348	NC_040903	Phyllostomus discolor	Phyllostomus discolor isolate MPI-MPIP mPhyDis1 chromosome 1, mPhyDis1.pri.v3	205590387	205591316	8.46e-16	238	332	25.904	N/A
QMP82848.1	192	348	NW_022134926	Globicephala melas	Globicephala melas isolate X-22926-18 unplaced genomic scaffold, ASM654740v1 scaffold73	2547996	2548436	2.26e-15	235	159	31.447	N/A
QMP82848.1	192	348	NC_047039	Tursiops truncatus	Tursiops truncatus isolate mTurTru1 chromosome 6, mTurTru1.mat.Y	79797217	79797657	3.98e-15	233	159	31.447	N/A
QMP82848.1	192	348	NW_006734123	Balaenoptera acutorostrata scammoni	Balaenoptera acutorostrata scammoni unplaced genomic scaffold, BalAcu1.0 scaffold90	2065004	2065444	7.89e-15	230	159	31.447	N/A
QMP82848.1	192	348	NW_022098042	Delphinapterus leucas	Delphinapterus leucas isolate GAN/ISIS: 26980492/103006 unplaced genomic scaffold, ASM228892v3 scaffoldscaffold51	9248228	9247788	1.36e-14	228	159	31.447	N/A
QMP82848.1	192	348	NW_021703782	Monodon monoceros	Monodon monoceros isolate NGI ecotype Baffin Bay Population unplaced genomic scaffold, NGI_Narwhal_1 Super_Scaffold_5	77668376	77668816	1.44e-14	228	159	32.075	N/A
QMP82848.1	192	348	NC_045790	Balaenoptera musculus	Balaenoptera musculus isolate JJ_BM4_2016_0621 chromosome 6, mBalMus1.pri.v3	80462617	80463057	2.46e-14	226	159	30.189	N/A
QMP82848.1	192	348	NC_064564	Orcinus orca	Orcinus orca chromosome 6, mOrcOrc1.1	84981652	84982092	2.82e-14	226	159	30.818	N/A
QMP82848.1	192	348	NW_006783413	Lipotes vexillifer	Lipotes vexillifer unplaced genomic scaffold, Lipotes_vexillifer_v1 scaffold920	1821533	1821973	6.03e-14	223	159	31.447	N/A
QMP82848.1	192	348	NC_045768	Phocoena sinus	Phocoena sinus isolate mPhoSin1 chromosome 6, mPhoSin1.pri	36118855	36118415	2.08e-13	218	159	30.818	N/A
QMP82848.1	8	133	NC_042304	Takifugu rubripes	Takifugu rubripes chromosome 20, fTakRub1.2	1561176	1560787	1.36e-12	211	130	47.692	N/A
QMP82848.1	8	133	NC_042304	Takifugu rubripes	Takifugu rubripes chromosome 20, fTakRub1.2	1546403	1546014	8.36e-12	205	130	46.923	N/A
QMP82848.1	8	133	NC_042304	Takifugu rubripes	Takifugu rubripes chromosome 20, fTakRub1.2	1486899	1486510	1.18e-10	195	130	46.154	N/A
QMP82848.1	8	61	NC_042304	Takifugu rubripes	Takifugu rubripes chromosome 20, fTakRub1.2	1501673	1501512	8.60e-08	125	54	59.259	N/A
QMP82848.1	58	123	NC_042304	Takifugu rubripes	Takifugu rubripes chromosome 20, fTakRub1.2	1501522	1501325	8.60e-08	86	66	40.909	N/A
QMP82848.1	51	123	NC_042304	Takifugu rubripes	Takifugu rubripes chromosome 20, fTakRub1.2	1531496	1531278	4.07e-06	110	73	43.836	N/A
QMP82848.1	8	48	NC_042304	Takifugu rubripes	Takifugu rubripes chromosome 20, fTakRub1.2	1531624	1531502	4.07e-06	86	41	60.976	N/A
QMP82848.1	192	348	NC_041222	Physeter catodon	Physeter catodon isolate SW-GA chromosome 9, ASM283717v2	28043213	28042773	3.79e-12	208	159	28.931	N/A
QMP82848.1	192	302	NW_020837951	Lagenorhynchus obliquidens	Lagenorhynchus obliquidens isolate GAN/ISIS:26980383/991018 unplaced genomic scaffold, ASM367639v1 scaffold7	35654502	35654179	7.30e-12	205	113	35.398	N/A
QMP82848.1	135	264	NW_004454210	Ceratotherium simum simum	Ceratotherium simum simum isolate SDZICR_KB13650 unplaced genomic scaffold, CerSimSim1.0 scaffold00055	15367535	15367888	4.12e-11	138	130	24.615	N/A
QMP82848.1	264	303	NW_004454210	Ceratotherium simum simum	Ceratotherium simum simum isolate SDZICR_KB13650 unplaced genomic scaffold, CerSimSim1.0 scaffold00055	15367885	15368004	4.12e-11	84	40	37.500	N/A
QMP82848.1	315	348	NW_004454210	Ceratotherium simum simum	Ceratotherium simum simum isolate SDZICR_KB13650 unplaced genomic scaffold, CerSimSim1.0 scaffold00055	15368016	15368117	4.12e-11	56	34	29.412	N/A
QMP82848.1	171	348	NW_004491315	Dasypus novemcinctus	Dasypus novemcinctus isolate 3-136 unplaced genomic scaffold, Dasnov3.0 Scaffold33580	699262	698816	3.28e-10	191	178	30.899	N/A
QMP82848.1	135	245	NW_023416379	Myotis myotis	Myotis myotis isolate mMyoMyo1 unplaced genomic scaffold, mMyoMyo1.p scaffold_m19_p_7	89126639	89126950	8.94e-10	149	111	30.631	N/A
QMP82848.1	255	313	NW_023416379	Myotis myotis	Myotis myotis isolate mMyoMyo1 unplaced genomic scaffold, mMyoMyo1.p scaffold_m19_p_7	89126971	89127132	8.94e-10	80	59	32.203	N/A
QMP82848.1	192	298	NW_025333872	Phyllostomus hastatus	Phyllostomus hastatus isolate PE091 unplaced genomic scaffold, TTU_PhHast_1.1 phas_contig_40	67573971	67574282	2.42e-09	184	109	36.697	N/A
QMP82848.1	192	298	NC_040906	Phyllostomus discolor	Phyllostomus discolor isolate MPI-MPIP mPhyDis1 chromosome 4, mPhyDis1.pri.v3	176827519	176827830	3.77e-09	182	107	35.514	N/A
QMP82848.1	192	294	NW_020175027	Neophocaena asiaeorientalis asiaeorientalis	Neophocaena asiaeorientalis asiaeorientalis breed wild unplaced genomic scaffold, Neophocaena_asiaeorientalis_V1 scaffold449	3232231	3232530	3.87e-09	182	105	34.286	N/A
QMP82848.1	148	250	NC_045558	Thamnophis elegans	Thamnophis elegans isolate rThaEle1 chromosome Z, rThaEle1.pri	807773	808069	2.64e-08	175	103	34.951	N/A
QMP82848.1	531	648	NC_045558	Thamnophis elegans	Thamnophis elegans isolate rThaEle1 chromosome Z, rThaEle1.pri	809099	809482	1.44e-06	160	129	32.558	N/A
QMP82848.1	135	245	NW_006299717	Myotis davidii	Myotis davidii unplaced genomic scaffold, ASM32734v1 scaffold289	748914	749225	1.34e-06	161	111	31.532	N/A
QMP82848.1	9	94	NC_051340	Rattus norvegicus	Rattus norvegicus strain BN/NHsdMcwi chromosome 5, mRatBN7.2	63268028	63268285	1.41e-06	160	88	56.818	N/A
QMP82848.1	9	98	NC_052065	Arvicola amphibius	Arvicola amphibius chromosome X, mArvAmp1.2	35468360	35468091	4.38e-06	156	92	52.174	N/A
QHN64368.1	170	829	NW_013955485	Austrofundulus limnaeus	Austrofundulus limnaeus strain Quisiro unplaced genomic scaffold, Austrofundulus_limnaeus-1.0 Scaffold3083	404	2350	2.60e-99	904	698	37.249	N/A
QHN64368.1	175	232	NC_051340	Rattus norvegicus	Rattus norvegicus strain BN/NHsdMcwi chromosome 5, mRatBN7.2	63268028	63268216	4.73e-07	166	63	55.556	N/A
QHN64368.1	164	227	NC_045548	Thamnophis elegans	Thamnophis elegans isolate rThaEle1 chromosome 8, rThaEle1.pri	15226213	15226031	3.51e-06	158	66	48.485	N/A
QHN64368.1	175	232	NC_052065	Arvicola amphibius	Arvicola amphibius chromosome X, mArvAmp1.2	35468360	35468172	9.11e-06	155	63	53.968	N/A
QFP39168.1	1	654	NC_045548	Thamnophis elegans	Thamnophis elegans isolate rThaEle1 chromosome 8, rThaEle1.pri	15226057	15224264	1.76e-24	311	681	23.935	N/A
QFP39168.1	195	376	NW_006734123	Balaenoptera acutorostrata scammoni	Balaenoptera acutorostrata scammoni unplaced genomic scaffold, BalAcu1.0 scaffold90	2065016	2065516	8.49e-11	196	182	28.571	N/A
QFP39168.1	256	654	NC_045558	Thamnophis elegans	Thamnophis elegans isolate rThaEle1 chromosome Z, rThaEle1.pri	808322	809389	2.06e-10	193	411	25.061	N/A
QFP39168.1	150	351	NW_005819481	Latimeria chalumnae	Latimeria chalumnae isolate SAIAB 97564 unplaced genomic scaffold, LatCha1 scaffold00471	1275740	1276324	1.13e-09	187	208	25.481	N/A
QFP39168.1	195	356	NC_045790	Balaenoptera musculus	Balaenoptera musculus isolate JJ_BM4_2016_0621 chromosome 6, mBalMus1.pri.v3	80462629	80463069	2.90e-09	183	162	29.012	N/A
QFP39168.1	190	376	NW_022098042	Delphinapterus leucas	Delphinapterus leucas isolate GAN/ISIS: 26980492/103006 unplaced genomic scaffold, ASM228892v3 scaffoldscaffold51	9248240	9247716	6.33e-09	180	190	27.368	N/A
QFP39168.1	190	376	NC_047039	Tursiops truncatus	Tursiops truncatus isolate mTurTru1 chromosome 6, mTurTru1.mat.Y	79797205	79797729	1.64e-08	177	190	26.316	N/A
QFP39168.1	190	373	NW_021703782	Monodon monoceros	Monodon monoceros isolate NGI ecotype Baffin Bay Population unplaced genomic scaffold, NGI_Narwhal_1 Super_Scaffold_5	77668364	77668879	1.96e-08	176	187	27.273	N/A
QFP39168.1	195	376	NW_006783413	Lipotes vexillifer	Lipotes vexillifer unplaced genomic scaffold, Lipotes_vexillifer_v1 scaffold920	1821545	1822045	2.28e-08	176	182	27.473	N/A
QFP39168.1	195	373	NW_022134926	Globicephala melas	Globicephala melas isolate X-22926-18 unplaced genomic scaffold, ASM654740v1 scaffold73	2548008	2548499	5.81e-08	172	179	26.816	N/A
QFP39168.1	190	376	NC_045768	Phocoena sinus	Phocoena sinus isolate mPhoSin1 chromosome 6, mPhoSin1.pri	36118867	36118343	9.67e-08	170	190	26.842	N/A
QFP39168.1	195	376	NC_064564	Orcinus orca	Orcinus orca chromosome 6, mOrcOrc1.1	84981664	84982164	6.21e-07	164	182	26.374	N/A
QFP39168.1	195	376	NC_041222	Physeter catodon	Physeter catodon isolate SW-GA chromosome 9, ASM283717v2	28043201	28042701	6.64e-07	163	182	25.275	N/A
QFP39168.1	161	356	NW_025334033	Phyllostomus hastatus	Phyllostomus hastatus isolate PE091 unplaced genomic scaffold, TTU_PhHast_1.1 phas_scaffold_501	59719576	59720127	2.41e-06	159	199	28.141	N/A
AKG54788.1	47	306	NC_045548	Thamnophis elegans	Thamnophis elegans isolate rThaEle1 chromosome 8, rThaEle1.pri	15225667	15224912	1.06e-30	357	274	31.752	N/A
AKG54788.1	415	550	NC_045548	Thamnophis elegans	Thamnophis elegans isolate rThaEle1 chromosome 8, rThaEle1.pri	15223635	15223198	5.98e-08	171	150	30.667	N/A
AKG54788.1	415	553	NC_045548	Thamnophis elegans	Thamnophis elegans isolate rThaEle1 chromosome 8, rThaEle1.pri	15224608	15224162	1.03e-06	160	153	28.758	N/A
AKG54788.1	88	306	NW_022098042	Delphinapterus leucas	Delphinapterus leucas isolate GAN/ISIS: 26980492/103006 unplaced genomic scaffold, ASM228892v3 scaffoldscaffold51	9248231	9247611	1.87e-19	266	224	30.804	N/A
AKG54788.1	88	306	NW_021703782	Monodon monoceros	Monodon monoceros isolate NGI ecotype Baffin Bay Population unplaced genomic scaffold, NGI_Narwhal_1 Super_Scaffold_5	77668373	77668993	2.19e-19	266	224	31.250	N/A
AKG54788.1	88	248	NW_022134926	Globicephala melas	Globicephala melas isolate X-22926-18 unplaced genomic scaffold, ASM654740v1 scaffold73	2547993	2548436	5.06e-19	263	161	33.540	N/A
AKG54788.1	88	248	NW_006734123	Balaenoptera acutorostrata scammoni	Balaenoptera acutorostrata scammoni unplaced genomic scaffold, BalAcu1.0 scaffold90	2065001	2065444	6.03e-19	262	161	33.540	N/A
AKG54788.1	88	248	NC_047039	Tursiops truncatus	Tursiops truncatus isolate mTurTru1 chromosome 6, mTurTru1.mat.Y	79797214	79797657	6.08e-19	262	161	33.540	N/A
AKG54788.1	88	248	NC_045790	Balaenoptera musculus	Balaenoptera musculus isolate JJ_BM4_2016_0621 chromosome 6, mBalMus1.pri.v3	80462614	80463057	8.13e-19	261	161	32.298	N/A
AKG54788.1	88	484	NW_006783413	Lipotes vexillifer	Lipotes vexillifer unplaced genomic scaffold, Lipotes_vexillifer_v1 scaffold920	1821530	1822789	8.27e-19	261	451	24.834	N/A
AKG54788.1	47	181	NC_046309	Rhinolophus ferrumequinum	Rhinolophus ferrumequinum isolate MPI-CBG mRhiFer1 chromosome 26, mRhiFer1_v1.p	24933649	24933236	9.95e-19	260	138	36.232	N/A
AKG54788.1	92	249	NW_005819481	Latimeria chalumnae	Latimeria chalumnae isolate SAIAB 97564 unplaced genomic scaffold, LatCha1 scaffold00471	1275890	1276330	4.96e-18	254	158	35.443	N/A
AKG54788.1	88	248	NC_064564	Orcinus orca	Orcinus orca chromosome 6, mOrcOrc1.1	84981649	84982092	1.29e-17	251	161	32.919	N/A
AKG54788.1	88	306	NC_045768	Phocoena sinus	Phocoena sinus isolate mPhoSin1 chromosome 6, mPhoSin1.pri	36118858	36118238	2.81e-17	248	224	29.464	N/A
AKG54788.1	88	305	NC_041222	Physeter catodon	Physeter catodon isolate SW-GA chromosome 9, ASM283717v2	28043216	28042599	7.76e-17	245	223	29.148	N/A
AKG54788.1	88	207	NW_020837951	Lagenorhynchus obliquidens	Lagenorhynchus obliquidens isolate GAN/ISIS:26980383/991018 unplaced genomic scaffold, ASM367639v1 scaffold7	35654505	35654152	8.58e-15	228	120	36.667	N/A
AKG54788.1	58	144	NC_045558	Thamnophis elegans	Thamnophis elegans isolate rThaEle1 chromosome Z, rThaEle1.pri	807791	808069	3.50e-14	223	93	44.086	N/A
AKG54788.1	153	553	NC_045558	Thamnophis elegans	Thamnophis elegans isolate rThaEle1 chromosome Z, rThaEle1.pri	808322	809491	2.28e-13	216	432	24.074	N/A
AKG54788.1	84	248	NW_004491315	Dasypus novemcinctus	Dasypus novemcinctus isolate 3-136 unplaced genomic scaffold, Dasnov3.0 Scaffold33580	699214	698816	1.43e-12	209	165	33.939	N/A
AKG54788.1	88	181	NW_020175027	Neophocaena asiaeorientalis asiaeorientalis	Neophocaena asiaeorientalis asiaeorientalis breed wild unplaced genomic scaffold, Neophocaena_asiaeorientalis_V1 scaffold449	3232228	3232509	2.82e-12	207	94	38.298	N/A
AKG54788.1	87	196	NW_025333872	Phyllostomus hastatus	Phyllostomus hastatus isolate PE091 unplaced genomic scaffold, TTU_PhHast_1.1 phas_contig_40	67573965	67574294	1.15e-11	202	110	35.455	N/A
AKG54788.1	87	196	NC_040906	Phyllostomus discolor	Phyllostomus discolor isolate MPI-MPIP mPhyDis1 chromosome 4, mPhyDis1.pri.v3	176827513	176827842	1.65e-11	200	110	35.455	N/A
AKG54788.1	47	158	NW_004454210	Ceratotherium simum simum	Ceratotherium simum simum isolate SDZICR_KB13650 unplaced genomic scaffold, CerSimSim1.0 scaffold00055	15367559	15367888	1.65e-11	143	115	28.696	N/A
AKG54788.1	158	197	NW_004454210	Ceratotherium simum simum	Ceratotherium simum simum isolate SDZICR_KB13650 unplaced genomic scaffold, CerSimSim1.0 scaffold00055	15367885	15368004	1.65e-11	75	40	32.500	N/A
AKG54788.1	224	306	NW_004454210	Ceratotherium simum simum	Ceratotherium simum simum isolate SDZICR_KB13650 unplaced genomic scaffold, CerSimSim1.0 scaffold00055	15368043	15368294	1.65e-11	63	88	29.545	N/A
AKG54788.1	47	248	NW_020093309	Desmodus rotundus	Desmodus rotundus isolate DRU21DN04 unplaced genomic scaffold, ASM294091v2 ScWXtkA_390	13086866	13086294	2.53e-10	191	205	26.829	N/A
AKG54788.1	58	247	NW_025334033	Phyllostomus hastatus	Phyllostomus hastatus isolate PE091 unplaced genomic scaffold, TTU_PhHast_1.1 phas_scaffold_501	59719576	59720139	1.47e-09	184	193	29.534	N/A
AKG54788.1	47	139	NW_006299717	Myotis davidii	Myotis davidii unplaced genomic scaffold, ASM32734v1 scaffold289	748938	749225	6.12e-09	179	98	35.714	N/A
AKG54788.1	47	248	NC_040903	Phyllostomus discolor	Phyllostomus discolor isolate MPI-MPIP mPhyDis1 chromosome 1, mPhyDis1.pri.v3	205590744	205591316	1.49e-08	176	204	23.529	N/A
AKG54788.1	90	248	NW_006921855	Orycteropus afer afer	Orycteropus afer afer isolate SDZICR_OR568_19922 unplaced genomic scaffold, OryAfe1.0 scaffold00268	4837058	4837486	8.07e-08	170	161	31.056	N/A
AKG54788.1	47	139	NW_023416379	Myotis myotis	Myotis myotis isolate mMyoMyo1 unplaced genomic scaffold, mMyoMyo1.p scaffold_m19_p_7	89126663	89126950	1.21e-07	168	98	34.694	N/A
AKG54788.1	84	167	NW_023425551	Pipistrellus kuhlii	Pipistrellus kuhlii isolate mPipKuh1 unplaced genomic scaffold, mPipKuh1.p scaffold_m20_p_5	76950073	76950318	4.27e-06	155	84	34.524	N/A
QFU19924.1	35	158	NW_023538581	Artibeus jamaicensis	Artibeus jamaicensis isolate 1a unplaced genomic scaffold, WHU_Ajam_v2 original_scaffold_4172	976	596	6.33e-07	149	129	30.233	N/A
AAW29094.1	9	86	NC_047084	Geotrypetes seraphini	Geotrypetes seraphini chromosome 1, aGeoSer1.1	433948495	433948737	1.41e-06	146	81	38.272	N/A
BBE49404.1	28	158	NC_064429	Astyanax mexicanus	Astyanax mexicanus isolate ESR-SI-001 chromosome 22, AstMex3_surface	38629093	38629506	2.87e-06	151	138	30.435	N/A
ACL52148.1	753	898	NW_020858765	Larimichthys crocea	Larimichthys crocea isolate SSNF unplaced genomic scaffold, L_crocea_2.0 scaffold66543	493	2	1.95e-13	205	166	33.133	N/A
ACL52148.1	748	932	NW_015105581	Poecilia mexicana	Poecilia mexicana isolate Pme_1353_1.1 unplaced genomic scaffold, P_mexicana-1.0 Scaffold11070	638	57	2.71e-13	207	210	30.476	N/A
ACL52148.1	742	932	NW_015099274	Poecilia mexicana	Poecilia mexicana isolate Pme_1353_1.1 unplaced genomic scaffold, P_mexicana-1.0 Scaffold4763	13204	12605	5.25e-13	221	216	31.481	N/A
ACL52148.1	742	896	NC_057870	Gambusia affinis	Gambusia affinis linkage group LG03, SWU_Gaff_1.0	32806314	32806844	1.12e-12	219	181	33.149	N/A
ACL52148.1	740	921	NC_046159	Rattus rattus	Rattus rattus isolate New Zealand chromosome 6, Rrattus_CSIRO_v1	92267323	92267910	2.99e-12	215	202	30.693	N/A
ACL52148.1	753	891	NC_060884	Silurus meridionalis	Silurus meridionalis isolate SWU-2019-XX chromosome 1, ASM1480568v1	31283471	31282995	3.20e-12	215	163	35.583	N/A
ACL52148.1	753	910	NC_060884	Silurus meridionalis	Silurus meridionalis isolate SWU-2019-XX chromosome 1, ASM1480568v1	31322421	31321879	4.08e-10	197	185	32.432	N/A
ACL52148.1	740	921	NC_051339	Rattus norvegicus	Rattus norvegicus strain BN/NHsdMcwi chromosome 4, mRatBN7.2	77654603	77654016	4.01e-12	214	202	30.693	N/A
ACL52148.1	748	886	NW_023396692	Fundulus heteroclitus	Fundulus heteroclitus isolate FHET01 unplaced genomic scaffold, MU-UCD_Fhet_4.1 scaffold_282	37490	37017	7.10e-12	212	158	31.646	N/A
ACL52148.1	748	886	NW_023396692	Fundulus heteroclitus	Fundulus heteroclitus isolate FHET01 unplaced genomic scaffold, MU-UCD_Fhet_4.1 scaffold_282	83794	83321	1.29e-10	201	158	31.013	N/A
ACL52148.1	749	886	NW_023396692	Fundulus heteroclitus	Fundulus heteroclitus isolate FHET01 unplaced genomic scaffold, MU-UCD_Fhet_4.1 scaffold_282	171938	171465	6.13e-08	178	158	31.646	N/A
ACL52148.1	753	899	NW_018359470	Boleophthalmus pectinirostris	Boleophthalmus pectinirostris unplaced genomic scaffold, BP.fa scaffold71	119553	120047	7.39e-12	212	167	32.335	N/A
ACL52148.1	739	899	NW_018359470	Boleophthalmus pectinirostris	Boleophthalmus pectinirostris unplaced genomic scaffold, BP.fa scaffold71	105501	106043	2.85e-07	172	182	27.473	N/A
ACL52148.1	753	891	NC_046621	Anabas testudineus	Anabas testudineus chromosome 12, fAnaTes1.2	18060988	18060518	7.64e-12	212	159	33.962	N/A
ACL52148.1	745	886	NC_061786	Mugil cephalus	Mugil cephalus isolate CIBA_MC_2020 chromosome 17, CIBA_Mcephalus_1.1	1259073	1259552	7.90e-12	211	162	33.951	N/A
ACL52148.1	745	903	NC_052960	Oreochromis aureus	Oreochromis aureus strain Israel breed Guangdong linkage group 19, ZZ_aureus	28130487	28129948	9.66e-12	211	182	30.769	N/A
ACL52148.1	744	902	NC_052944	Oreochromis aureus	Oreochromis aureus strain Israel breed Guangdong linkage group 3, ZZ_aureus	54875024	54874479	9.91e-12	211	183	32.787	N/A
ACL52148.1	744	902	NC_052944	Oreochromis aureus	Oreochromis aureus strain Israel breed Guangdong linkage group 3, ZZ_aureus	54783375	54782830	1.47e-11	209	183	32.787	N/A
ACL52148.1	753	913	NC_056468	Plectropomus leopardus	Plectropomus leopardus isolate mb chromosome 6, YSFRI_Pleo_2.0	35957422	35957955	1.07e-11	210	182	30.769	N/A
ACL52148.1	741	921	NW_004949116	Microtus ochrogaster	Microtus ochrogaster isolate Prairie Vole_2 unplaced genomic scaffold, MicOch1.0 UNK18	5565516	5566100	1.24e-11	210	200	30.000	N/A
ACL52148.1	757	914	NW_004949116	Microtus ochrogaster	Microtus ochrogaster isolate Prairie Vole_2 unplaced genomic scaffold, MicOch1.0 UNK18	5621888	5621364	2.01e-07	174	178	29.213	N/A
ACL52148.1	745	891	NC_031983	Oreochromis niloticus	Oreochromis niloticus isolate F11D_XX linkage group LG19, O_niloticus_UMD_NMBU	656382	655888	1.24e-11	210	167	31.138	N/A
ACL52148.1	743	891	NC_051439	Kryptolebias marmoratus	Kryptolebias marmoratus isolate JLee-2015 linkage group LG10, ASM164957v2	21719855	21719355	1.25e-11	210	169	30.769	N/A
ACL52148.1	743	891	NC_055701	Melanotaenia boesemani	Melanotaenia boesemani isolate fMelBoe1 chromosome 20, fMelBoe1.pri	2146823	2146323	1.53e-11	209	169	31.953	N/A
ACL52148.1	742	902	NC_045683	Xiphophorus hellerii	Xiphophorus hellerii strain 12219 chromosome 12, Xiphophorus_hellerii-4.1	1245886	1246437	1.58e-11	209	186	30.645	N/A
ACL52148.1	742	902	NC_045683	Xiphophorus hellerii	Xiphophorus hellerii strain 12219 chromosome 12, Xiphophorus_hellerii-4.1	1179253	1178702	2.22e-08	182	186	29.570	N/A
ACL52148.1	753	936	NW_005842747	Alligator sinensis	Alligator sinensis unplaced genomic scaffold, ASM45574v1 scaffold524_1	327028	327711	1.68e-11	209	230	30.870	N/A
ACL52148.1	753	932	NW_005842747	Alligator sinensis	Alligator sinensis unplaced genomic scaffold, ASM45574v1 scaffold524_1	268626	269192	9.75e-07	168	202	27.228	N/A
ACL52148.1	753	925	NW_005842747	Alligator sinensis	Alligator sinensis unplaced genomic scaffold, ASM45574v1 scaffold524_1	475610	476176	1.78e-06	165	195	29.231	N/A
ACL52148.1	754	951	NW_005842747	Alligator sinensis	Alligator sinensis unplaced genomic scaffold, ASM45574v1 scaffold524_1	228877	229497	4.55e-06	162	218	25.229	N/A
ACL52148.1	753	957	NW_005842747	Alligator sinensis	Alligator sinensis unplaced genomic scaffold, ASM45574v1 scaffold524_1	272258	272920	5.66e-06	161	227	27.313	N/A
ACL52148.1	753	907	NW_023263779	Acipenser ruthenus	Acipenser ruthenus isolate Gen_M01 unplaced genomic scaffold, ASM1064508v1 ste_806	189085	188552	1.96e-11	208	179	32.402	N/A
ACL52148.1	745	946	NC_041376	Cottoperca gobio	Cottoperca gobio chromosome 22, fCotGob3.1	21223910	21224527	2.09e-11	208	222	27.928	N/A
ACL52148.1	753	903	NC_041376	Cottoperca gobio	Cottoperca gobio chromosome 22, fCotGob3.1	21228177	21228692	1.96e-08	182	175	31.429	N/A
ACL52148.1	753	966	NC_041323	Podarcis muralis	Podarcis muralis ecotype yellow chromosome 12, PodMur_1.0	2483730	2483083	2.55e-11	207	237	29.958	N/A
ACL52148.1	753	925	NC_041323	Podarcis muralis	Podarcis muralis ecotype yellow chromosome 12, PodMur_1.0	1878249	1878815	8.46e-10	194	196	32.143	N/A
ACL52148.1	753	918	NC_041323	Podarcis muralis	Podarcis muralis ecotype yellow chromosome 12, PodMur_1.0	2420890	2420345	1.31e-09	192	189	32.275	N/A
ACL52148.1	753	951	NC_041323	Podarcis muralis	Podarcis muralis ecotype yellow chromosome 12, PodMur_1.0	1700033	1700710	8.39e-09	185	232	29.310	N/A
ACL52148.1	753	922	NC_041323	Podarcis muralis	Podarcis muralis ecotype yellow chromosome 12, PodMur_1.0	1787612	1787058	3.73e-06	163	190	28.421	N/A
ACL52148.1	753	918	NC_041323	Podarcis muralis	Podarcis muralis ecotype yellow chromosome 12, PodMur_1.0	1797176	1797727	8.12e-06	160	192	29.688	N/A
ACL52148.1	734	921	NC_048581	Oncorhynchus mykiss	Oncorhynchus mykiss isolate Arlee chromosome 17, USDA_OmykA_1.1	11526438	11527037	2.66e-11	207	210	29.048	N/A
ACL52148.1	711	886	NC_048581	Oncorhynchus mykiss	Oncorhynchus mykiss isolate Arlee chromosome 17, USDA_OmykA_1.1	11322857	11323447	1.97e-08	182	201	28.358	N/A
ACL52148.1	753	886	NC_048581	Oncorhynchus mykiss	Oncorhynchus mykiss isolate Arlee chromosome 17, USDA_OmykA_1.1	11534084	11534539	7.59e-08	177	156	31.410	N/A
ACL52148.1	753	886	NC_048581	Oncorhynchus mykiss	Oncorhynchus mykiss isolate Arlee chromosome 17, USDA_OmykA_1.1	11430025	11430480	7.79e-08	177	156	31.410	N/A
ACL52148.1	743	921	NC_048581	Oncorhynchus mykiss	Oncorhynchus mykiss isolate Arlee chromosome 17, USDA_OmykA_1.1	11469414	11469986	2.56e-07	173	201	27.363	N/A
ACL52148.1	753	921	NC_048581	Oncorhynchus mykiss	Oncorhynchus mykiss isolate Arlee chromosome 17, USDA_OmykA_1.1	11544438	11544983	3.10e-07	172	191	30.366	N/A
ACL52148.1	753	928	NC_048581	Oncorhynchus mykiss	Oncorhynchus mykiss isolate Arlee chromosome 17, USDA_OmykA_1.1	11568874	11568311	5.62e-06	161	196	26.020	N/A
ACL52148.1	753	907	NW_024583127	Haplochromis burtoni	Haplochromis burtoni strain Fernald_Lab_line unplaced genomic scaffold, NCSU_Asbu1 Contig_766	117787	117254	3.15e-11	206	182	32.967	N/A
ACL52148.1	737	942	NC_040889	Betta splendens	Betta splendens chromosome 9, fBetSpl5.3	25512375	25511731	3.39e-11	206	235	29.787	N/A
ACL52148.1	727	865	NC_040889	Betta splendens	Betta splendens chromosome 9, fBetSpl5.3	25642752	25642297	1.94e-07	174	159	28.931	N/A
ACL52148.1	732	953	NC_040889	Betta splendens	Betta splendens chromosome 9, fBetSpl5.3	25541095	25540439	8.98e-07	168	245	25.714	N/A
ACL52148.1	753	890	NC_061526	Scophthalmus maximus	Scophthalmus maximus strain ysfricsl-2021 chromosome 12, ASM2237912v1	7064781	7065254	3.60e-11	206	159	33.962	N/A
ACL52148.1	753	923	NW_019714598	Paramormyrops kingsleyae	Paramormyrops kingsleyae isolate PKING1 ecotype Bambomo Creek, P0-Absent unplaced genomic scaffold, PKINGS_0.1 Scaffold373	549000	549554	3.94e-11	205	192	29.688	N/A
ACL52148.1	734	931	NW_025533672	Coregonus clupeaformis	Coregonus clupeaformis isolate EN_2021a unplaced genomic scaffold, ASM2061545v1 scaf0217	314058	313450	4.00e-11	205	220	28.636	N/A
ACL52148.1	734	931	NW_025533672	Coregonus clupeaformis	Coregonus clupeaformis isolate EN_2021a unplaced genomic scaffold, ASM2061545v1 scaf0217	161783	161175	1.84e-10	200	220	28.636	N/A
ACL52148.1	734	931	NW_025533672	Coregonus clupeaformis	Coregonus clupeaformis isolate EN_2021a unplaced genomic scaffold, ASM2061545v1 scaf0217	58805	58197	4.90e-10	196	220	28.182	N/A
ACL52148.1	741	902	NW_025533672	Coregonus clupeaformis	Coregonus clupeaformis isolate EN_2021a unplaced genomic scaffold, ASM2061545v1 scaf0217	176485	175943	5.90e-07	170	184	30.978	N/A
ACL52148.1	748	928	NW_025533672	Coregonus clupeaformis	Coregonus clupeaformis isolate EN_2021a unplaced genomic scaffold, ASM2061545v1 scaf0217	122854	122282	1.48e-06	166	203	27.586	N/A
ACL52148.1	753	934	NC_061798	Girardinichthys multiradiatus	Girardinichthys multiradiatus isolate DD_20200921_A chromosome 5, DD_fGirMul_XY1	31036949	31036326	4.25e-11	205	213	32.864	N/A
ACL52148.1	745	900	NC_046372	Fundulus heteroclitus	Fundulus heteroclitus isolate FHET01 chromosome 12, MU-UCD_Fhet_4.1	21236743	21236201	4.63e-11	205	182	31.319	N/A
ACL52148.1	748	959	NC_046372	Fundulus heteroclitus	Fundulus heteroclitus isolate FHET01 chromosome 12, MU-UCD_Fhet_4.1	21970919	21970236	6.36e-11	204	236	30.508	N/A
ACL52148.1	748	902	NC_046372	Fundulus heteroclitus	Fundulus heteroclitus isolate FHET01 chromosome 12, MU-UCD_Fhet_4.1	21059927	21059394	1.01e-10	202	178	34.831	N/A
ACL52148.1	753	900	NC_046372	Fundulus heteroclitus	Fundulus heteroclitus isolate FHET01 chromosome 12, MU-UCD_Fhet_4.1	21184319	21183813	4.87e-10	196	170	30.588	N/A
ACL52148.1	753	921	NC_046372	Fundulus heteroclitus	Fundulus heteroclitus isolate FHET01 chromosome 12, MU-UCD_Fhet_4.1	22036138	22035590	5.20e-10	196	191	28.796	N/A
ACL52148.1	745	900	NC_046372	Fundulus heteroclitus	Fundulus heteroclitus isolate FHET01 chromosome 12, MU-UCD_Fhet_4.1	22097263	22096721	7.21e-10	195	182	29.670	N/A
ACL52148.1	750	907	NC_046372	Fundulus heteroclitus	Fundulus heteroclitus isolate FHET01 chromosome 12, MU-UCD_Fhet_4.1	22602822	22602280	2.20e-09	190	183	32.787	N/A
ACL52148.1	753	902	NC_046372	Fundulus heteroclitus	Fundulus heteroclitus isolate FHET01 chromosome 12, MU-UCD_Fhet_4.1	22174370	22173852	4.87e-08	179	173	30.058	N/A
ACL52148.1	753	886	NC_046372	Fundulus heteroclitus	Fundulus heteroclitus isolate FHET01 chromosome 12, MU-UCD_Fhet_4.1	21266783	21266316	7.98e-08	177	156	32.051	N/A
ACL52148.1	753	893	NC_046372	Fundulus heteroclitus	Fundulus heteroclitus isolate FHET01 chromosome 12, MU-UCD_Fhet_4.1	22152085	22151600	8.76e-08	177	163	30.061	N/A
ACL52148.1	753	923	NW_019716096	Paramormyrops kingsleyae	Paramormyrops kingsleyae isolate PKING1 ecotype Bambomo Creek, P0-Absent unplaced genomic scaffold, PKINGS_0.1 Scaffold878	67066	67620	4.71e-11	205	192	29.688	N/A
ACL52148.1	743	907	NC_060157	Micropterus dolomieu	Micropterus dolomieu isolate WLL.071019.BEF.003 ecotype Adirondacks linkage group LG08, ASM2129224v1	1590540	1591076	4.95e-11	205	186	31.720	N/A
ACL52148.1	743	891	NC_024352	Poecilia reticulata	Poecilia reticulata strain Guanapo linkage group LG22, Guppy_female_1.0+MT	20578736	20578236	5.16e-11	204	170	31.765	N/A
ACL52148.1	753	902	NC_055692	Melanotaenia boesemani	Melanotaenia boesemani isolate fMelBoe1 chromosome 11, fMelBoe1.pri	2237370	2236852	5.29e-11	204	175	32.000	N/A
ACL52148.1	748	902	NC_024339	Poecilia reticulata	Poecilia reticulata strain Guanapo linkage group LG9, Guppy_female_1.0+MT	32564918	32565451	5.33e-11	204	180	32.222	N/A
ACL52148.1	745	902	NC_024339	Poecilia reticulata	Poecilia reticulata strain Guanapo linkage group LG9, Guppy_female_1.0+MT	32632046	32632594	1.68e-10	200	187	33.155	N/A
ACL52148.1	753	902	NC_024339	Poecilia reticulata	Poecilia reticulata strain Guanapo linkage group LG9, Guppy_female_1.0+MT	32703018	32703533	5.21e-09	187	173	30.058	N/A
ACL52148.1	753	893	NC_024339	Poecilia reticulata	Poecilia reticulata strain Guanapo linkage group LG9, Guppy_female_1.0+MT	32860674	32860192	1.57e-08	183	163	32.515	N/A
ACL52148.1	747	928	NC_059443	Salmo salar	Salmo salar chromosome ssa02, Ssal_v3.1	73778165	73777593	5.85e-11	204	204	29.412	N/A
ACL52148.1	734	903	NC_059443	Salmo salar	Salmo salar chromosome ssa02, Ssal_v3.1	73723762	73723187	3.60e-10	197	196	30.102	N/A
ACL52148.1	734	921	NC_059443	Salmo salar	Salmo salar chromosome ssa02, Ssal_v3.1	73952252	73951656	1.59e-09	192	210	27.619	N/A
ACL52148.1	743	921	NC_059443	Salmo salar	Salmo salar chromosome ssa02, Ssal_v3.1	73690151	73689579	4.95e-09	187	201	29.851	N/A
ACL52148.1	734	886	NC_059443	Salmo salar	Salmo salar chromosome ssa02, Ssal_v3.1	73973760	73973251	5.30e-09	187	175	30.286	N/A
ACL52148.1	734	928	NC_059443	Salmo salar	Salmo salar chromosome ssa02, Ssal_v3.1	73642537	73641926	1.02e-08	185	217	27.189	N/A
ACL52148.1	743	921	NC_059443	Salmo salar	Salmo salar chromosome ssa02, Ssal_v3.1	73992079	73992651	9.44e-08	176	201	27.861	N/A
ACL52148.1	743	886	NC_059443	Salmo salar	Salmo salar chromosome ssa02, Ssal_v3.1	73852008	73852493	1.01e-06	168	166	30.723	N/A
ACL52148.1	743	886	NC_059443	Salmo salar	Salmo salar chromosome ssa02, Ssal_v3.1	73619088	73618603	2.24e-06	165	166	29.518	N/A
ACL52148.1	753	928	NC_059443	Salmo salar	Salmo salar chromosome ssa02, Ssal_v3.1	73555345	73555908	2.83e-06	164	198	25.253	N/A
ACL52148.1	743	891	NW_006799993	Poecilia formosa	Poecilia formosa unplaced genomic scaffold, Poecilia_formosa-5.1.2 Scaffold54	1805631	1805131	6.41e-11	204	170	31.765	N/A
ACL52148.1	734	931	NW_025534736	Coregonus clupeaformis	Coregonus clupeaformis isolate EN_2021a unplaced genomic scaffold, ASM2061545v1 scaf1282	40184	40792	6.59e-11	203	220	28.636	N/A
ACL52148.1	734	931	NW_025534736	Coregonus clupeaformis	Coregonus clupeaformis isolate EN_2021a unplaced genomic scaffold, ASM2061545v1 scaf1282	83326	83934	1.32e-10	201	220	28.182	N/A
ACL52148.1	748	921	NW_025534736	Coregonus clupeaformis	Coregonus clupeaformis isolate EN_2021a unplaced genomic scaffold, ASM2061545v1 scaf1282	153998	154555	8.94e-06	159	197	26.396	N/A
ACL52148.1	673	921	NW_024608835	Oncorhynchus tshawytscha	Oncorhynchus tshawytscha isolate Ot180627B unplaced genomic scaffold, Otsh_v2.0 Un_contig_3689_pilon_pilon	33284	34120	6.71e-11	203	289	26.298	N/A
ACL52148.1	734	896	NW_024608835	Oncorhynchus tshawytscha	Oncorhynchus tshawytscha isolate Ot180627B unplaced genomic scaffold, Otsh_v2.0 Un_contig_3689_pilon_pilon	51837	51295	7.20e-09	186	185	29.189	N/A
ACL52148.1	743	891	NW_015113656	Poecilia latipinna	Poecilia latipinna isolate Pla-1442-1.1 unplaced genomic scaffold, P_latipinna-1.0 Scaffold1040	168863	168363	7.12e-11	203	170	31.765	N/A
ACL52148.1	743	891	NW_015095409	Poecilia mexicana	Poecilia mexicana isolate Pme_1353_1.1 unplaced genomic scaffold, P_mexicana-1.0 Scaffold898	213792	213292	7.18e-11	203	170	31.765	N/A
ACL52148.1	753	902	NC_056462	Oncorhynchus tshawytscha	Oncorhynchus tshawytscha isolate Ot180627B linkage group LG34, Otsh_v2.0	8059018	8058509	7.39e-11	203	171	31.579	N/A
ACL52148.1	753	928	NW_019944143	Salvelinus alpinus	Salvelinus alpinus isolate IW2-2015 unplaced genomic scaffold, ASM291031v2 Un_scaffold2843	26687	26130	8.07e-11	203	198	28.788	N/A
ACL52148.1	734	896	NW_019944143	Salvelinus alpinus	Salvelinus alpinus isolate IW2-2015 unplaced genomic scaffold, ASM291031v2 Un_scaffold2843	10743	10204	9.27e-07	168	185	30.270	N/A
ACL52148.1	743	896	NW_019944143	Salvelinus alpinus	Salvelinus alpinus isolate IW2-2015 unplaced genomic scaffold, ASM291031v2 Un_scaffold2843	57612	57097	2.07e-06	165	176	28.977	N/A
ACL52148.1	745	902	NC_040232	Xiphophorus couchianus	Xiphophorus couchianus chromosome 5, X_couchianus-1.0	978045	977497	8.67e-11	202	185	31.351	N/A
ACL52148.1	749	907	NC_040232	Xiphophorus couchianus	Xiphophorus couchianus chromosome 5, X_couchianus-1.0	6132623	6133165	5.48e-09	187	181	30.387	N/A
ACL52148.1	753	903	NC_040232	Xiphophorus couchianus	Xiphophorus couchianus chromosome 5, X_couchianus-1.0	30528534	30528013	4.75e-07	170	176	31.818	N/A
ACL52148.1	748	886	NW_023396660	Fundulus heteroclitus	Fundulus heteroclitus isolate FHET01 unplaced genomic scaffold, MU-UCD_Fhet_4.1 scaffold_249	88040	87567	9.38e-11	202	158	31.646	N/A
ACL52148.1	749	886	NW_023396660	Fundulus heteroclitus	Fundulus heteroclitus isolate FHET01 unplaced genomic scaffold, MU-UCD_Fhet_4.1 scaffold_249	121429	120956	4.25e-07	171	158	31.013	N/A
ACL52148.1	753	907	NC_039313	Astatotilapia calliptera	Astatotilapia calliptera chromosome 12, fAstCal1.2	36061779	36061246	9.91e-11	202	182	32.967	N/A
ACL52148.1	753	946	NC_039313	Astatotilapia calliptera	Astatotilapia calliptera chromosome 12, fAstCal1.2	35974769	35975401	4.75e-09	188	223	30.045	N/A
ACL52148.1	753	902	NW_015536713	Sinocyclocheilus anshuiensis	Sinocyclocheilus anshuiensis isolate Anshui unplaced genomic scaffold, SAMN03320099.WGS_v1.1 scaffold3418	13908	13402	1.01e-10	202	170	30.000	N/A
ACL52148.1	749	907	NW_024038880	Cyprinodon tularosa	Cyprinodon tularosa strain WSP-4 unplaced genomic scaffold, ASM1607723v1 ctg235	524139	524681	1.03e-10	202	184	31.522	N/A
ACL52148.1	745	911	NC_054869	Cheilinus undulatus	Cheilinus undulatus linkage group 5, ASM1832078v1	3642739	3643314	1.11e-10	202	193	32.642	N/A
ACL52148.1	753	900	NC_054869	Cheilinus undulatus	Cheilinus undulatus linkage group 5, ASM1832078v1	3617445	3617957	5.13e-06	161	172	30.233	N/A
ACL52148.1	753	902	NC_040012	Larimichthys crocea	Larimichthys crocea isolate SSNF chromosome II, L_crocea_2.0	5618676	5619179	1.13e-10	201	169	31.953	N/A
ACL52148.1	753	902	NC_040012	Larimichthys crocea	Larimichthys crocea isolate SSNF chromosome II, L_crocea_2.0	5601667	5602170	3.37e-06	163	168	28.571	N/A
ACL52148.1	747	921	NC_048577	Oncorhynchus mykiss	Oncorhynchus mykiss isolate Arlee chromosome 13, USDA_OmykA_1.1	5169311	5168751	1.19e-10	201	197	29.442	N/A
ACL52148.1	747	921	NC_048577	Oncorhynchus mykiss	Oncorhynchus mykiss isolate Arlee chromosome 13, USDA_OmykA_1.1	5150343	5149783	7.53e-09	186	197	27.411	N/A
ACL52148.1	711	886	NC_048577	Oncorhynchus mykiss	Oncorhynchus mykiss isolate Arlee chromosome 13, USDA_OmykA_1.1	5249352	5248762	1.97e-08	182	201	28.358	N/A
ACL52148.1	753	886	NC_048577	Oncorhynchus mykiss	Oncorhynchus mykiss isolate Arlee chromosome 13, USDA_OmykA_1.1	5139832	5139377	7.59e-08	177	156	31.410	N/A
ACL52148.1	753	921	NC_048577	Oncorhynchus mykiss	Oncorhynchus mykiss isolate Arlee chromosome 13, USDA_OmykA_1.1	5129480	5128935	3.55e-07	171	191	30.366	N/A
ACL52148.1	753	928	NC_048577	Oncorhynchus mykiss	Oncorhynchus mykiss isolate Arlee chromosome 13, USDA_OmykA_1.1	5105045	5105608	5.62e-06	161	196	26.020	N/A
ACL52148.1	743	963	NC_048577	Oncorhynchus mykiss	Oncorhynchus mykiss isolate Arlee chromosome 13, USDA_OmykA_1.1	5201635	5200976	8.91e-06	159	243	26.337	N/A
ACL52148.1	736	891	NC_042519	Echeneis naucrates	Echeneis naucrates chromosome 9, fEcheNa1.1	23786373	23786906	1.26e-10	201	180	33.889	N/A
ACL52148.1	745	903	NC_041042	Parambassis ranga	Parambassis ranga chromosome 22, fParRan2.1	19250360	19249821	1.30e-10	201	182	31.319	N/A
ACL52148.1	750	922	NC_045560	Aythya fuligula	Aythya fuligula isolate bAytFul2 chromosome 2, bAytFul2.pri	840566	839994	1.34e-10	201	195	29.744	N/A
ACL52148.1	753	890	NC_045560	Aythya fuligula	Aythya fuligula isolate bAytFul2 chromosome 2, bAytFul2.pri	809600	809130	8.90e-09	185	157	29.936	N/A
ACL52148.1	753	922	NC_045560	Aythya fuligula	Aythya fuligula isolate bAytFul2 chromosome 2, bAytFul2.pri	580274	579720	1.39e-08	184	189	27.513	N/A
ACL52148.1	753	922	NC_045560	Aythya fuligula	Aythya fuligula isolate bAytFul2 chromosome 2, bAytFul2.pri	613142	613696	3.10e-08	181	189	26.455	N/A
ACL52148.1	750	890	NC_045560	Aythya fuligula	Aythya fuligula isolate bAytFul2 chromosome 2, bAytFul2.pri	568308	568796	1.09e-07	176	163	29.448	N/A
ACL52148.1	750	890	NC_045560	Aythya fuligula	Aythya fuligula isolate bAytFul2 chromosome 2, bAytFul2.pri	796607	797095	1.48e-07	175	163	30.061	N/A
ACL52148.1	750	890	NC_045560	Aythya fuligula	Aythya fuligula isolate bAytFul2 chromosome 2, bAytFul2.pri	686361	686849	2.45e-07	173	163	26.994	N/A
ACL52148.1	753	922	NC_045560	Aythya fuligula	Aythya fuligula isolate bAytFul2 chromosome 2, bAytFul2.pri	645735	645181	3.67e-07	171	189	27.513	N/A
ACL52148.1	749	922	NC_045560	Aythya fuligula	Aythya fuligula isolate bAytFul2 chromosome 2, bAytFul2.pri	712842	713417	4.09e-07	171	196	27.041	N/A
ACL52148.1	753	940	NC_045560	Aythya fuligula	Aythya fuligula isolate bAytFul2 chromosome 2, bAytFul2.pri	576355	576984	1.96e-06	165	212	27.830	N/A
ACL52148.1	749	890	NC_045560	Aythya fuligula	Aythya fuligula isolate bAytFul2 chromosome 2, bAytFul2.pri	775924	776415	3.00e-06	163	164	28.049	N/A
ACL52148.1	753	925	NC_045560	Aythya fuligula	Aythya fuligula isolate bAytFul2 chromosome 2, bAytFul2.pri	802589	802005	3.18e-06	163	197	28.934	N/A
ACL52148.1	749	890	NC_045560	Aythya fuligula	Aythya fuligula isolate bAytFul2 chromosome 2, bAytFul2.pri	758973	759464	7.79e-06	160	164	28.049	N/A
ACL52148.1	747	903	NC_042994	Salmo trutta	Salmo trutta chromosome 38, fSalTru1.1	21851380	21851916	1.41e-10	201	182	31.868	N/A
ACL52148.1	734	903	NC_042994	Salmo trutta	Salmo trutta chromosome 38, fSalTru1.1	21824634	21825209	5.03e-10	196	196	29.082	N/A
ACL52148.1	743	896	NC_042994	Salmo trutta	Salmo trutta chromosome 38, fSalTru1.1	21839031	21839546	1.27e-08	184	176	31.818	N/A
ACL52148.1	753	928	NC_042994	Salmo trutta	Salmo trutta chromosome 38, fSalTru1.1	21889405	21888842	1.52e-06	166	198	25.253	N/A
ACL52148.1	734	896	NC_042994	Salmo trutta	Salmo trutta chromosome 38, fSalTru1.1	21723324	21723866	2.88e-06	164	185	29.189	N/A
ACL52148.1	753	891	NC_050174	Sander lucioperca	Sander lucioperca isolate FBNREF2018 chromosome 2, SLUC_FBN_1.2	37486331	37485852	1.55e-10	200	162	32.716	N/A
ACL52148.1	753	900	NC_050174	Sander lucioperca	Sander lucioperca isolate FBNREF2018 chromosome 2, SLUC_FBN_1.2	37471966	37471460	4.79e-08	179	172	30.814	N/A
ACL52148.1	753	921	NC_050174	Sander lucioperca	Sander lucioperca isolate FBNREF2018 chromosome 2, SLUC_FBN_1.2	37461333	37460788	9.93e-07	168	189	27.513	N/A
ACL52148.1	716	902	NC_046641	Mastacembelus armatus	Mastacembelus armatus chromosome 9, fMasArm1.2	24687346	24687978	1.56e-10	200	212	30.660	N/A
ACL52148.1	745	903	NC_045752	Etheostoma spectabile	Etheostoma spectabile isolate EspeVRDwgs_2016 chromosome 20, UIUC_Espe_1.0	26065375	26064836	1.72e-10	200	182	30.769	N/A
ACL52148.1	750	902	NC_051773	Anas platyrhynchos	Anas platyrhynchos isolate Z2 breed Pekin duck chromosome 2, ZJU1.0	163990731	163991273	1.72e-10	200	181	32.044	N/A
ACL52148.1	750	890	NC_051773	Anas platyrhynchos	Anas platyrhynchos isolate Z2 breed Pekin duck chromosome 2, ZJU1.0	163936748	163937236	4.44e-10	196	163	31.902	N/A
ACL52148.1	750	890	NC_051773	Anas platyrhynchos	Anas platyrhynchos isolate Z2 breed Pekin duck chromosome 2, ZJU1.0	164023188	164022700	1.80e-09	191	163	30.675	N/A
ACL52148.1	750	890	NC_051773	Anas platyrhynchos	Anas platyrhynchos isolate Z2 breed Pekin duck chromosome 2, ZJU1.0	163967842	163968330	1.91e-09	191	163	29.448	N/A
ACL52148.1	750	902	NC_051773	Anas platyrhynchos	Anas platyrhynchos isolate Z2 breed Pekin duck chromosome 2, ZJU1.0	164128430	164127888	2.49e-09	190	181	30.939	N/A
ACL52148.1	750	902	NC_051773	Anas platyrhynchos	Anas platyrhynchos isolate Z2 breed Pekin duck chromosome 2, ZJU1.0	164044374	164043832	2.49e-09	190	181	30.939	N/A
ACL52148.1	750	890	NC_051773	Anas platyrhynchos	Anas platyrhynchos isolate Z2 breed Pekin duck chromosome 2, ZJU1.0	164107863	164107375	2.73e-09	190	163	31.288	N/A
ACL52148.1	750	890	NC_051773	Anas platyrhynchos	Anas platyrhynchos isolate Z2 breed Pekin duck chromosome 2, ZJU1.0	164009653	164010141	3.20e-09	189	163	30.675	N/A
ACL52148.1	750	922	NC_051773	Anas platyrhynchos	Anas platyrhynchos isolate Z2 breed Pekin duck chromosome 2, ZJU1.0	164080485	164081057	1.19e-08	184	195	27.692	N/A
ACL52148.1	750	890	NC_051773	Anas platyrhynchos	Anas platyrhynchos isolate Z2 breed Pekin duck chromosome 2, ZJU1.0	163921078	163921566	2.78e-08	181	163	28.834	N/A
ACL52148.1	753	890	NC_051773	Anas platyrhynchos	Anas platyrhynchos isolate Z2 breed Pekin duck chromosome 2, ZJU1.0	164092111	164091641	2.88e-07	172	157	28.662	N/A
ACL52148.1	753	939	NC_051773	Anas platyrhynchos	Anas platyrhynchos isolate Z2 breed Pekin duck chromosome 2, ZJU1.0	164016767	164017393	3.10e-06	163	211	28.436	N/A
ACL52148.1	753	896	NC_051773	Anas platyrhynchos	Anas platyrhynchos isolate Z2 breed Pekin duck chromosome 2, ZJU1.0	164085406	164084915	7.73e-06	160	165	30.909	N/A
ACL52148.1	734	903	NW_025534022	Coregonus clupeaformis	Coregonus clupeaformis isolate EN_2021a unplaced genomic scaffold, ASM2061545v1 scaf0567	1197	1772	1.75e-10	200	195	32.308	N/A
ACL52148.1	734	928	NW_025534022	Coregonus clupeaformis	Coregonus clupeaformis isolate EN_2021a unplaced genomic scaffold, ASM2061545v1 scaf0567	54381	54998	6.97e-07	169	218	27.064	N/A
ACL52148.1	743	891	NW_024039680	Cyprinodon tularosa	Cyprinodon tularosa strain WSP-4 unplaced genomic scaffold, ASM1607723v1 ctg905	213926	214426	1.91e-10	199	170	31.765	N/A
ACL52148.1	734	931	NW_025536064	Coregonus clupeaformis	Coregonus clupeaformis isolate EN_2021a unplaced genomic scaffold, ASM2061545v1 scaf2610	18708	18100	1.99e-10	199	220	27.727	N/A
ACL52148.1	734	903	NW_025536064	Coregonus clupeaformis	Coregonus clupeaformis isolate EN_2021a unplaced genomic scaffold, ASM2061545v1 scaf2610	49136	48561	1.21e-08	184	196	29.592	N/A
ACL52148.1	734	903	NW_025536064	Coregonus clupeaformis	Coregonus clupeaformis isolate EN_2021a unplaced genomic scaffold, ASM2061545v1 scaf2610	26652	26077	2.94e-07	172	195	30.256	N/A
ACL52148.1	737	917	NC_034591	Mus pahari	Mus pahari chromosome 2, PAHARI_EIJ_v1.1	67468540	67467956	2.12e-10	199	202	32.673	N/A
ACL52148.1	753	917	NC_034591	Mus pahari	Mus pahari chromosome 2, PAHARI_EIJ_v1.1	67455193	67455735	3.40e-10	197	186	32.796	N/A
ACL52148.1	753	886	NC_034591	Mus pahari	Mus pahari chromosome 2, PAHARI_EIJ_v1.1	67344084	67344539	5.43e-07	170	153	27.451	N/A
ACL52148.1	753	949	NW_015123241	Poecilia latipinna	Poecilia latipinna isolate Pla-1442-1.1 unplaced genomic scaffold, P_latipinna-1.0 Scaffold10625	698	81	2.20e-10	186	224	29.018	N/A
ACL52148.1	753	907	NW_023261020	Acipenser ruthenus	Acipenser ruthenus isolate Gen_M01 unplaced genomic scaffold, ASM1064508v1 ste_1347	9317	8784	2.55e-10	198	179	31.285	N/A
ACL52148.1	753	927	NW_023261020	Acipenser ruthenus	Acipenser ruthenus isolate Gen_M01 unplaced genomic scaffold, ASM1064508v1 ste_1347	24839	24264	1.28e-07	175	194	26.804	N/A
ACL52148.1	753	907	NW_023261017	Acipenser ruthenus	Acipenser ruthenus isolate Gen_M01 unplaced genomic scaffold, ASM1064508v1 ste_1344	9318	8785	2.55e-10	198	179	31.285	N/A
ACL52148.1	743	891	NC_040246	Xiphophorus couchianus	Xiphophorus couchianus chromosome 19, X_couchianus-1.0	17599059	17598559	2.71e-10	198	170	31.765	N/A
ACL52148.1	753	945	NC_061805	Girardinichthys multiradiatus	Girardinichthys multiradiatus isolate DD_20200921_A chromosome 12, DD_fGirMul_XY1	51168045	51167419	2.78e-10	198	217	28.571	N/A
ACL52148.1	753	945	NC_061805	Girardinichthys multiradiatus	Girardinichthys multiradiatus isolate DD_20200921_A chromosome 12, DD_fGirMul_XY1	51023166	51023792	1.52e-09	192	217	28.571	N/A
ACL52148.1	742	902	NC_061805	Girardinichthys multiradiatus	Girardinichthys multiradiatus isolate DD_20200921_A chromosome 12, DD_fGirMul_XY1	51411319	51410768	7.99e-06	160	185	28.108	N/A
ACL52148.1	753	902	NC_052953	Oreochromis aureus	Oreochromis aureus strain Israel breed Guangdong linkage group 12, ZZ_aureus	1979650	1980168	2.82e-10	198	176	33.523	N/A
ACL52148.1	753	907	NC_052953	Oreochromis aureus	Oreochromis aureus strain Israel breed Guangdong linkage group 12, ZZ_aureus	1952860	1953393	8.97e-10	194	181	33.149	N/A
ACL52148.1	753	946	NC_052953	Oreochromis aureus	Oreochromis aureus strain Israel breed Guangdong linkage group 12, ZZ_aureus	2052378	2051746	1.30e-07	175	221	29.412	N/A
ACL52148.1	745	895	NC_050190	Sander lucioperca	Sander lucioperca isolate FBNREF2018 chromosome 18, SLUC_FBN_1.2	866021	866509	2.85e-10	198	171	31.579	N/A
ACL52148.1	745	886	NC_048426	Etheostoma cragini	Etheostoma cragini isolate CJK2018 chromosome 20, CSU_Ecrag_1.0	4534316	4533837	2.87e-10	198	162	31.481	N/A
ACL52148.1	743	891	NC_057883	Gambusia affinis	Gambusia affinis linkage group LG16, SWU_Gaff_1.0	19792692	19792192	2.90e-10	198	170	31.765	N/A
ACL52148.1	753	907	NC_047005	Epinephelus lanceolatus	Epinephelus lanceolatus isolate Andai001 chromosome 15, ASM528154v1	38919583	38920110	3.07e-10	198	179	33.520	N/A
ACL52148.1	748	891	NC_047005	Epinephelus lanceolatus	Epinephelus lanceolatus isolate Andai001 chromosome 15, ASM528154v1	38915530	38916015	3.34e-09	189	165	32.121	N/A
ACL52148.1	753	949	NC_041363	Cottoperca gobio	Cottoperca gobio chromosome 9, fCotGob3.1	25776462	25777076	3.12e-10	198	222	31.081	N/A
ACL52148.1	753	942	NC_055662	Chelmon rostratus	Chelmon rostratus isolate fCheRos1 chromosome 5, fCheRos1.pri	29236166	29235582	3.15e-10	198	211	29.858	N/A
ACL52148.1	748	896	NC_044363	Archocentrus centrarchus	Archocentrus centrarchus isolate MPI-CPG fArcCen1 chromosome 18, fArcCen1	15475462	15475965	3.26e-10	198	169	31.361	N/A
ACL52148.1	749	896	NC_044363	Archocentrus centrarchus	Archocentrus centrarchus isolate MPI-CPG fArcCen1 chromosome 18, fArcCen1	15636410	15636910	4.05e-10	197	168	31.548	N/A
ACL52148.1	748	921	NW_024543874	Microtus oregoni	Microtus oregoni isolate MIOR12 unplaced genomic scaffold, Mior012 000064F_ref0000363	4160867	4160304	3.48e-10	197	193	29.534	N/A
ACL52148.1	748	921	NW_024543874	Microtus oregoni	Microtus oregoni isolate MIOR12 unplaced genomic scaffold, Mior012 000064F_ref0000363	2959380	2959943	5.25e-10	196	193	29.534	N/A
ACL52148.1	757	914	NW_024543874	Microtus oregoni	Microtus oregoni isolate MIOR12 unplaced genomic scaffold, Mior012 000064F_ref0000363	9816015	9815491	1.68e-07	174	178	29.213	N/A
ACL52148.1	753	902	NC_031977	Oreochromis niloticus	Oreochromis niloticus isolate F11D_XX linkage group LG12, O_niloticus_UMD_NMBU	36593449	36592931	3.54e-10	197	176	32.955	N/A
ACL52148.1	745	891	NC_061811	Girardinichthys multiradiatus	Girardinichthys multiradiatus isolate DD_20200921_A chromosome 19, DD_fGirMul_XY1	10086912	10087406	3.57e-10	197	167	32.335	N/A
ACL52148.1	753	894	NC_030426	Ictalurus punctatus	Ictalurus punctatus breed USDA103 chromosome 11, IpCoco_1.2	3580906	3581391	3.79e-10	197	166	33.735	N/A
ACL52148.1	753	890	NC_030426	Ictalurus punctatus	Ictalurus punctatus breed USDA103 chromosome 11, IpCoco_1.2	3567580	3568053	2.95e-08	181	162	32.716	N/A
ACL52148.1	753	890	NC_030426	Ictalurus punctatus	Ictalurus punctatus breed USDA103 chromosome 11, IpCoco_1.2	3554583	3555056	3.95e-08	180	162	32.099	N/A
ACL52148.1	721	960	NW_024038688	Cyprinodon tularosa	Cyprinodon tularosa strain WSP-4 unplaced genomic scaffold, ASM1607723v1 ctg192	1219452	1218703	3.88e-10	197	269	27.138	N/A
ACL52148.1	744	902	NW_024038688	Cyprinodon tularosa	Cyprinodon tularosa strain WSP-4 unplaced genomic scaffold, ASM1607723v1 ctg192	840317	840862	2.09e-09	191	183	30.055	N/A
ACL52148.1	745	886	NC_058056	Siniperca chuatsi	Siniperca chuatsi isolate FFG_IHB_CAS linkage group LG15, ASM2008510v1	1301867	1301388	4.08e-10	197	162	31.481	N/A
ACL52148.1	753	914	NC_058056	Siniperca chuatsi	Siniperca chuatsi isolate FFG_IHB_CAS linkage group LG15, ASM2008510v1	1299561	1299034	2.58e-06	164	183	30.601	N/A
ACL52148.1	734	903	NW_022261978	Oncorhynchus kisutch	Oncorhynchus kisutch isolate 150728-3 unplaced genomic scaffold, Okis_V2 Okis01b-Okis20b_hom	5642511	5641936	4.26e-10	197	196	29.082	N/A
ACL52148.1	676	896	NW_022261978	Oncorhynchus kisutch	Oncorhynchus kisutch isolate 150728-3 unplaced genomic scaffold, Okis_V2 Okis01b-Okis20b_hom	5801786	5801022	2.02e-08	182	259	26.641	N/A
ACL52148.1	733	896	NW_022261978	Oncorhynchus kisutch	Oncorhynchus kisutch isolate 150728-3 unplaced genomic scaffold, Okis_V2 Okis01b-Okis20b_hom	5822690	5822145	7.72e-08	177	186	28.495	N/A
ACL52148.1	753	903	NW_022261978	Oncorhynchus kisutch	Oncorhynchus kisutch isolate 150728-3 unplaced genomic scaffold, Okis_V2 Okis01b-Okis20b_hom	5629654	5629133	5.08e-07	170	176	31.250	N/A
ACL52148.1	753	928	NW_022261978	Oncorhynchus kisutch	Oncorhynchus kisutch isolate 150728-3 unplaced genomic scaffold, Okis_V2 Okis01b-Okis20b_hom	5595030	5595593	4.02e-06	162	196	26.020	N/A
ACL52148.1	753	907	NC_064765	Epinephelus fuscoguttatus	Epinephelus fuscoguttatus linkage group LG14, E.fuscoguttatus.final_Chr_v1	38871808	38872335	4.75e-10	196	179	33.520	N/A
ACL52148.1	748	891	NC_064765	Epinephelus fuscoguttatus	Epinephelus fuscoguttatus linkage group LG14, E.fuscoguttatus.final_Chr_v1	38867869	38868354	3.57e-09	189	165	32.121	N/A
ACL52148.1	753	907	NW_024387438	Simochromis diagramma	Simochromis diagramma unplaced genomic scaffold, fSimDia1.1 OVJJ01000778.1	103674	103141	5.02e-10	196	182	31.868	N/A
ACL52148.1	753	894	NW_015116746	Poecilia latipinna	Poecilia latipinna isolate Pla-1442-1.1 unplaced genomic scaffold, P_latipinna-1.0 Scaffold4130	51950	52438	5.46e-10	196	164	31.707	N/A
ACL52148.1	745	883	NC_040015	Larimichthys crocea	Larimichthys crocea isolate SSNF chromosome V, L_crocea_2.0	2960417	2959947	5.56e-10	196	159	30.818	N/A
ACL52148.1	746	903	NC_058120	Thunnus albacares	Thunnus albacares chromosome 15, fThuAlb1.1	3242872	3243408	5.95e-10	195	182	31.319	N/A
ACL52148.1	750	922	NC_049170	Cygnus olor	Cygnus olor isolate bCygOlo1 chromosome 2, bCygOlo1.pri.v2	652344	652916	5.95e-10	195	195	30.256	N/A
ACL52148.1	753	939	NC_049170	Cygnus olor	Cygnus olor isolate bCygOlo1 chromosome 2, bCygOlo1.pri.v2	648894	648268	7.92e-06	160	214	28.505	N/A
ACL52148.1	753	921	NW_021619764	Grammomys surdaster	Grammomys surdaster isolate TR1022 unplaced genomic scaffold, NIH_TR_1.0 124820	347463	346915	6.25e-10	195	188	29.255	N/A
ACL52148.1	753	924	NW_021619764	Grammomys surdaster	Grammomys surdaster isolate TR1022 unplaced genomic scaffold, NIH_TR_1.0 124820	301519	302100	1.99e-07	174	199	28.141	N/A
ACL52148.1	753	917	NW_021619764	Grammomys surdaster	Grammomys surdaster isolate TR1022 unplaced genomic scaffold, NIH_TR_1.0 124820	406231	405689	2.85e-06	164	189	30.688	N/A
ACL52148.1	746	903	NC_056548	Thunnus maccoyii	Thunnus maccoyii chromosome 16, fThuMac1.1	27336026	27335490	6.26e-10	195	182	31.319	N/A
ACL52148.1	753	925	NC_062522	Tachysurus fulvidraco	Tachysurus fulvidraco isolate hzauxx_2018 chromosome 5, HZAU_PFXX_2.0	5295172	5295729	6.26e-10	195	196	28.061	N/A
ACL52148.1	741	893	NC_062522	Tachysurus fulvidraco	Tachysurus fulvidraco isolate hzauxx_2018 chromosome 5, HZAU_PFXX_2.0	5330799	5331317	1.63e-09	192	176	31.250	N/A
ACL52148.1	741	890	NC_062522	Tachysurus fulvidraco	Tachysurus fulvidraco isolate hzauxx_2018 chromosome 5, HZAU_PFXX_2.0	5251790	5252299	1.70e-09	191	173	31.792	N/A
ACL52148.1	744	902	NW_006272322	Neolamprologus brichardi	Neolamprologus brichardi isolate N.brichardi 1_Salsburger unplaced genomic scaffold, NeoBri1.0 scaffold00322	205255	205797	6.60e-10	195	182	31.319	N/A
ACL52148.1	743	891	NC_045690	Xiphophorus hellerii	Xiphophorus hellerii strain 12219 chromosome 19, Xiphophorus_hellerii-4.1	7528332	7528832	6.80e-10	195	170	31.176	N/A
ACL52148.1	743	891	NC_045690	Xiphophorus hellerii	Xiphophorus hellerii strain 12219 chromosome 19, Xiphophorus_hellerii-4.1	14390630	14390130	1.08e-09	193	170	31.176	N/A
ACL52148.1	747	896	NW_019525240	Seriola lalandi dorsalis	Seriola lalandi dorsalis isolate HSWRI2012SDOR001 ecotype SW California unplaced genomic scaffold, Sedor1 jcf7180002054687	1038315	1037830	6.86e-10	195	170	31.765	N/A
ACL52148.1	753	927	NW_019525240	Seriola lalandi dorsalis	Seriola lalandi dorsalis isolate HSWRI2012SDOR001 ecotype SW California unplaced genomic scaffold, Sedor1 jcf7180002054687	1035640	1035035	6.21e-06	161	206	27.670	N/A
ACL52148.1	753	922	NW_015390955	Protobothrops mucrosquamatus	Protobothrops mucrosquamatus isolate PMUCROS unplaced genomic scaffold, P.Mucros_1.0 scaffold5078	113503	114054	6.86e-10	195	190	31.053	N/A
ACL52148.1	753	902	NC_048574	Oncorhynchus mykiss	Oncorhynchus mykiss isolate Arlee chromosome 10, USDA_OmykA_1.1	61504464	61503955	6.86e-10	195	171	30.994	N/A
ACL52148.1	753	950	NC_048574	Oncorhynchus mykiss	Oncorhynchus mykiss isolate Arlee chromosome 10, USDA_OmykA_1.1	74047805	74047200	8.83e-06	159	216	24.537	N/A
ACL52148.1	753	891	NC_039320	Astatotilapia calliptera	Astatotilapia calliptera chromosome 19, fAstCal1.2	30702752	30702282	7.04e-10	195	159	32.075	N/A
ACL52148.1	744	907	NW_024386835	Simochromis diagramma	Simochromis diagramma unplaced genomic scaffold, fSimDia1.1 OVJJ01000483.1	277461	278021	7.09e-10	195	189	30.688	N/A
ACL52148.1	750	923	NW_023336625	Cygnus atratus	Cygnus atratus isolate AKBS03 ecotype Queensland, Australia unplaced genomic scaffold, Cygnus_atratus_primary_v1.0 000039F	8246033	8245458	7.15e-10	195	196	29.082	N/A
ACL52148.1	750	923	NW_023336625	Cygnus atratus	Cygnus atratus isolate AKBS03 ecotype Queensland, Australia unplaced genomic scaffold, Cygnus_atratus_primary_v1.0 000039F	8231888	8232463	1.37e-09	192	196	29.592	N/A
ACL52148.1	753	925	NW_023336625	Cygnus atratus	Cygnus atratus isolate AKBS03 ecotype Queensland, Australia unplaced genomic scaffold, Cygnus_atratus_primary_v1.0 000039F	8240651	8241235	1.97e-06	165	201	30.846	N/A
ACL52148.1	753	913	NW_023263728	Acipenser ruthenus	Acipenser ruthenus isolate Gen_M01 unplaced genomic scaffold, ASM1064508v1 ste_759	30438	29899	7.81e-10	194	182	29.121	N/A
ACL52148.1	753	907	NC_065519	Epinephelus moara	Epinephelus moara isolate mb chromosome 14, YSFRI_EMoa_1.0	39087619	39087092	7.85e-10	194	179	32.961	N/A
ACL52148.1	748	891	NC_065519	Epinephelus moara	Epinephelus moara isolate mb chromosome 14, YSFRI_EMoa_1.0	39091684	39091199	3.51e-09	189	165	32.121	N/A
ACL52148.1	753	891	NW_024387170	Simochromis diagramma	Simochromis diagramma unplaced genomic scaffold, fSimDia1.1 OVJJ01000426.1	2869550	2869080	7.91e-10	194	159	33.333	N/A
ACL52148.1	753	913	NC_064757	Epinephelus fuscoguttatus	Epinephelus fuscoguttatus linkage group LG6, E.fuscoguttatus.final_Chr_v1	44287662	44288204	7.91e-10	194	184	28.261	N/A
ACL52148.1	753	913	NC_064757	Epinephelus fuscoguttatus	Epinephelus fuscoguttatus linkage group LG6, E.fuscoguttatus.final_Chr_v1	44301846	44302388	1.46e-09	192	184	28.261	N/A
ACL52148.1	740	893	NC_064757	Epinephelus fuscoguttatus	Epinephelus fuscoguttatus linkage group LG6, E.fuscoguttatus.final_Chr_v1	45299745	45299212	1.86e-08	182	179	31.285	N/A
ACL52148.1	753	900	NW_015098655	Poecilia mexicana	Poecilia mexicana isolate Pme_1353_1.1 unplaced genomic scaffold, P_mexicana-1.0 Scaffold4144	1952	1443	8.30e-10	194	171	30.994	N/A
ACL52148.1	753	885	NC_048348	Acipenser ruthenus	Acipenser ruthenus isolate Gen_M01 chromosome 26, ASM1064508v1	3026951	3027409	8.67e-10	194	154	33.117	N/A
ACL52148.1	753	925	NC_048348	Acipenser ruthenus	Acipenser ruthenus isolate Gen_M01 chromosome 26, ASM1064508v1	3039198	3038629	3.79e-07	171	193	27.461	N/A
ACL52148.1	749	891	NC_054410	Toxotes jaculatrix	Toxotes jaculatrix isolate fToxJac2 chromosome 17, fToxJac2.pri	22779960	22780442	9.28e-10	194	163	31.288	N/A
ACL52148.1	753	903	NC_054410	Toxotes jaculatrix	Toxotes jaculatrix isolate fToxJac2 chromosome 17, fToxJac2.pri	22782322	22782837	2.20e-08	182	175	32.571	N/A
ACL52148.1	753	909	NC_040240	Xiphophorus couchianus	Xiphophorus couchianus chromosome 13, X_couchianus-1.0	17559557	17560099	9.51e-10	194	183	30.055	N/A
ACL52148.1	747	903	NW_021797498	Oncorhynchus nerka	Oncorhynchus nerka isolate On170113-E2 unplaced genomic scaffold, Oner_1.0 Un_24601:ARROW:PILON	757	221	1.00e-09	190	183	30.055	N/A
ACL52148.1	741	921	NW_024058897	Salvelinus namaycush	Salvelinus namaycush isolate Seneca unplaced genomic scaffold, SaNama_1.0 Scaffold21	250209	249631	1.02e-09	193	203	27.586	N/A
ACL52148.1	743	896	NW_024058897	Salvelinus namaycush	Salvelinus namaycush isolate Seneca unplaced genomic scaffold, SaNama_1.0 Scaffold21	615228	614713	1.12e-07	176	176	30.682	N/A
ACL52148.1	753	928	NW_024058897	Salvelinus namaycush	Salvelinus namaycush isolate Seneca unplaced genomic scaffold, SaNama_1.0 Scaffold21	228770	228210	3.63e-07	171	198	30.303	N/A
ACL52148.1	753	896	NW_024058897	Salvelinus namaycush	Salvelinus namaycush isolate Seneca unplaced genomic scaffold, SaNama_1.0 Scaffold21	420707	420222	4.19e-07	171	166	31.325	N/A
ACL52148.1	734	896	NW_024058897	Salvelinus namaycush	Salvelinus namaycush isolate Seneca unplaced genomic scaffold, SaNama_1.0 Scaffold21	259030	258488	7.91e-07	168	185	29.189	N/A
ACL52148.1	748	903	NW_024058897	Salvelinus namaycush	Salvelinus namaycush isolate Seneca unplaced genomic scaffold, SaNama_1.0 Scaffold21	235700	235167	1.31e-06	167	182	28.571	N/A
ACL52148.1	753	928	NW_024058897	Salvelinus namaycush	Salvelinus namaycush isolate Seneca unplaced genomic scaffold, SaNama_1.0 Scaffold21	207684	208247	1.56e-06	166	198	25.758	N/A
ACL52148.1	734	896	NW_024058897	Salvelinus namaycush	Salvelinus namaycush isolate Seneca unplaced genomic scaffold, SaNama_1.0 Scaffold21	561035	560493	2.97e-06	163	184	29.891	N/A
ACL52148.1	744	946	NW_007579155	Stegastes partitus	Stegastes partitus isolate 25-593 unplaced genomic scaffold, Stegastes_partitus-1.0.2 Scaffold1424	201369	200731	1.06e-09	193	228	28.509	N/A
ACL52148.1	740	935	NW_007579155	Stegastes partitus	Stegastes partitus isolate 25-593 unplaced genomic scaffold, Stegastes_partitus-1.0.2 Scaffold1424	179397	180002	6.24e-09	186	218	27.982	N/A
ACL52148.1	740	911	NW_007579155	Stegastes partitus	Stegastes partitus isolate 25-593 unplaced genomic scaffold, Stegastes_partitus-1.0.2 Scaffold1424	184539	185114	3.30e-06	163	203	26.601	N/A
ACL52148.1	743	891	NC_036461	Xiphophorus maculatus	Xiphophorus maculatus strain JP 163 A chromosome 19, X_maculatus-5.0-male	6945547	6946047	1.09e-09	193	170	31.176	N/A
ACL52148.1	753	900	NW_006800872	Poecilia formosa	Poecilia formosa unplaced genomic scaffold, Poecilia_formosa-5.1.2 Scaffold933	34318	34827	1.10e-09	193	171	30.994	N/A
ACL52148.1	741	931	NT_176387	Cavia porcellus	Cavia porcellus strain inbred line 2N unplaced genomic scaffold, Cavpor3.0 supercont2_32	456829	456203	1.12e-09	193	215	27.907	N/A
ACL52148.1	744	945	NW_005187889	Pundamilia nyererei	Pundamilia nyererei isolate P.nyererei 1_Seehausen unplaced genomic scaffold, PunNye1.0 scaffold00488	43750	44403	1.12e-09	193	226	28.319	N/A
ACL52148.1	750	961	NW_005187889	Pundamilia nyererei	Pundamilia nyererei isolate P.nyererei 1_Seehausen unplaced genomic scaffold, PunNye1.0 scaffold00488	143008	143667	9.17e-07	168	235	25.957	N/A
ACL52148.1	745	891	NW_015150985	Cyprinodon variegatus	Cyprinodon variegatus isolate N-32 unplaced genomic scaffold, C_variegatus-1.0 Scaffold532	492686	492192	1.20e-09	193	168	30.952	N/A
ACL52148.1	734	903	NC_060190	Oncorhynchus gorbuscha	Oncorhynchus gorbuscha isolate QuinsamMale2020 ecotype Even-year linkage group LG18, OgorEven_v1.0	3313516	3312941	1.20e-09	193	196	29.082	N/A
ACL52148.1	734	926	NC_060190	Oncorhynchus gorbuscha	Oncorhynchus gorbuscha isolate QuinsamMale2020 ecotype Even-year linkage group LG18, OgorEven_v1.0	3251916	3252527	2.29e-08	182	214	26.168	N/A
ACL52148.1	753	903	NC_060190	Oncorhynchus gorbuscha	Oncorhynchus gorbuscha isolate QuinsamMale2020 ecotype Even-year linkage group LG18, OgorEven_v1.0	3332848	3333369	1.03e-06	167	176	31.250	N/A
ACL52148.1	748	891	NC_050524	Oryzias melastigma	Oryzias melastigma strain HK-1 linkage group LG13, ASM292280v2	30574823	30575317	1.23e-09	193	166	31.325	N/A
ACL52148.1	753	902	NC_007114	Danio rerio	Danio rerio strain Tuebingen chromosome 3, GRCz11 Primary Assembly	3221078	3220566	1.26e-09	192	173	31.214	N/A
ACL52148.1	753	902	NC_007114	Danio rerio	Danio rerio strain Tuebingen chromosome 3, GRCz11 Primary Assembly	2658246	2658758	6.11e-09	187	174	30.460	N/A
ACL52148.1	747	902	NC_060196	Oncorhynchus gorbuscha	Oncorhynchus gorbuscha isolate QuinsamMale2020 ecotype Even-year linkage group LG24, OgorEven_v1.0	12629434	12629961	1.31e-09	192	179	31.285	N/A
ACL52148.1	753	945	NC_060196	Oncorhynchus gorbuscha	Oncorhynchus gorbuscha isolate QuinsamMale2020 ecotype Even-year linkage group LG24, OgorEven_v1.0	2416838	2417434	4.83e-07	170	215	26.977	N/A
ACL52148.1	747	938	NC_008808	Monodelphis domestica	Monodelphis domestica chromosome 8, MonDom5	215212972	215212352	1.35e-09	192	214	25.701	N/A
ACL52148.1	748	944	NC_008808	Monodelphis domestica	Monodelphis domestica chromosome 8, MonDom5	215050223	215049603	1.14e-06	167	218	27.523	N/A
ACL52148.1	753	883	NW_017365917	Lates calcarifer	Lates calcarifer isolate ASB-BC8 unplaced genomic scaffold, ASM164080v1 unitig_4275_quiver	31647	32093	1.37e-09	192	151	31.788	N/A
ACL52148.1	753	928	NW_017365917	Lates calcarifer	Lates calcarifer isolate ASB-BC8 unplaced genomic scaffold, ASM164080v1 unitig_4275_quiver	33819	34373	4.51e-08	179	197	30.457	N/A
ACL52148.1	753	921	NW_020672041	Terrapene carolina triunguis	Terrapene carolina triunguis isolate 2854851 unplaced genomic scaffold, T_m_triunguis-2.0 Scaffold7690	4881	4327	1.50e-09	191	192	29.167	N/A
ACL52148.1	753	945	NW_025917691	Girardinichthys multiradiatus	Girardinichthys multiradiatus isolate DD_20200921_A unplaced genomic scaffold, DD_fGirMul_XY1 scaffold_38	13674	14300	1.51e-09	192	217	28.571	N/A
ACL52148.1	753	945	NW_025917691	Girardinichthys multiradiatus	Girardinichthys multiradiatus isolate DD_20200921_A unplaced genomic scaffold, DD_fGirMul_XY1 scaffold_38	61688	61062	1.57e-09	192	217	28.571	N/A
ACL52148.1	748	903	NC_060160	Micropterus dolomieu	Micropterus dolomieu isolate WLL.071019.BEF.003 ecotype Adirondacks linkage group LG11, ASM2129224v1	27902475	27901945	1.53e-09	192	180	31.667	N/A
ACL52148.1	753	914	NC_060160	Micropterus dolomieu	Micropterus dolomieu isolate WLL.071019.BEF.003 ecotype Adirondacks linkage group LG11, ASM2129224v1	27894523	27893996	1.60e-07	174	183	30.055	N/A
ACL52148.1	745	891	NW_023396548	Fundulus heteroclitus	Fundulus heteroclitus isolate FHET01 unplaced genomic scaffold, MU-UCD_Fhet_4.1 scaffold_136	134934	134440	1.65e-09	191	168	30.357	N/A
ACL52148.1	753	902	NC_048415	Etheostoma cragini	Etheostoma cragini isolate CJK2018 chromosome 9, CSU_Ecrag_1.0	483687	484190	1.75e-09	191	169	30.178	N/A
ACL52148.1	753	890	NC_056554	Thunnus maccoyii	Thunnus maccoyii chromosome 22, fThuMac1.1	17430406	17430876	1.91e-09	191	158	31.013	N/A
ACL52148.1	673	886	NW_025751311	Oncorhynchus gorbuscha	Oncorhynchus gorbuscha isolate QuinsamMale2020 ecotype Even-year unplaced genomic scaffold, OgorEven_v1.0 Un_scaffold_8050	10920	11666	1.91e-09	191	253	25.692	N/A
ACL52148.1	741	921	NW_024609741	Oncorhynchus tshawytscha	Oncorhynchus tshawytscha isolate Ot180627B unplaced genomic scaffold, Otsh_v2.0 Un_scaffold_5493_pilon_pilon	39035	38457	1.92e-09	191	203	28.079	N/A
ACL52148.1	741	921	NW_024609741	Oncorhynchus tshawytscha	Oncorhynchus tshawytscha isolate Ot180627B unplaced genomic scaffold, Otsh_v2.0 Un_scaffold_5493_pilon_pilon	59649	59071	6.51e-09	186	203	27.586	N/A
ACL52148.1	747	921	NW_024609741	Oncorhynchus tshawytscha	Oncorhynchus tshawytscha isolate Ot180627B unplaced genomic scaffold, Otsh_v2.0 Un_scaffold_5493_pilon_pilon	115382	114822	1.01e-08	185	197	26.904	N/A
ACL52148.1	734	896	NW_024609741	Oncorhynchus tshawytscha	Oncorhynchus tshawytscha isolate Ot180627B unplaced genomic scaffold, Otsh_v2.0 Un_scaffold_5493_pilon_pilon	200434	199892	1.12e-08	184	185	28.649	N/A
ACL52148.1	753	886	NW_024609741	Oncorhynchus tshawytscha	Oncorhynchus tshawytscha isolate Ot180627B unplaced genomic scaffold, Otsh_v2.0 Un_scaffold_5493_pilon_pilon	92152	91697	3.72e-07	171	156	28.846	N/A
ACL52148.1	747	891	NW_019174404	Seriola dumerili	Seriola dumerili isolate Sdu_G_001 unplaced genomic scaffold, Sdu_1.0 BDQW01000149.1	23221241	23221729	1.95e-09	191	165	31.515	N/A
ACL52148.1	753	927	NW_019174404	Seriola dumerili	Seriola dumerili isolate Sdu_G_001 unplaced genomic scaffold, Sdu_1.0 BDQW01000149.1	23223928	23224533	2.28e-06	164	205	28.293	N/A
ACL52148.1	745	895	NC_051284	Sebastes umbrosus	Sebastes umbrosus isolate fSebUmb1 chromosome 16, fSebUmb1.pri	2473630	2473142	1.97e-09	191	171	30.409	N/A
ACL52148.1	753	914	NC_051284	Sebastes umbrosus	Sebastes umbrosus isolate fSebUmb1 chromosome 16, fSebUmb1.pri	2468583	2468056	4.92e-06	162	182	30.769	N/A
ACL52148.1	753	946	NW_006272010	Neolamprologus brichardi	Neolamprologus brichardi isolate N.brichardi 1_Salsburger unplaced genomic scaffold, NeoBri1.0 scaffold00010	2384437	2383844	1.99e-09	191	214	29.439	N/A
ACL52148.1	741	930	NW_023495938	Colossoma macropomum	Colossoma macropomum unplaced genomic scaffold, Colossoma_macropomum	68211	67585	2.07e-09	191	214	27.103	N/A
ACL52148.1	747	956	NW_023425548	Pipistrellus kuhlii	Pipistrellus kuhlii isolate mPipKuh1 unplaced genomic scaffold, mPipKuh1.p scaffold_m20_p_47	2450157	2450816	2.07e-09	191	232	27.155	N/A
ACL52148.1	740	920	NC_040912	Phyllostomus discolor	Phyllostomus discolor isolate MPI-MPIP mPhyDis1 chromosome 10, mPhyDis1.pri.v3	91683348	91683938	2.09e-09	191	203	31.034	N/A
ACL52148.1	740	920	NC_040912	Phyllostomus discolor	Phyllostomus discolor isolate MPI-MPIP mPhyDis1 chromosome 10, mPhyDis1.pri.v3	91668976	91668386	6.92e-09	186	203	31.034	N/A
ACL52148.1	740	907	NC_040912	Phyllostomus discolor	Phyllostomus discolor isolate MPI-MPIP mPhyDis1 chromosome 10, mPhyDis1.pri.v3	91824850	91825401	3.00e-07	172	190	31.579	N/A
ACL52148.1	753	914	NW_022987649	Trematomus bernacchii	Trematomus bernacchii unplaced genomic scaffold, fTreBer1.1	1688371	1687844	2.18e-09	190	182	31.868	N/A
ACL52148.1	753	914	NW_022987649	Trematomus bernacchii	Trematomus bernacchii unplaced genomic scaffold, fTreBer1.1	1692510	1691980	1.34e-08	184	184	29.348	N/A
ACL52148.1	734	903	NW_025756638	Oncorhynchus gorbuscha	Oncorhynchus gorbuscha isolate QuinsamMale2020 ecotype Even-year unplaced genomic scaffold, OgorEven_v1.0 Un_scaffold_14713	1146	571	2.29e-09	190	196	29.082	N/A
ACL52148.1	748	928	NC_045175	Clupea harengus	Clupea harengus chromosome 24, Ch_v2.0.2	15098731	15098153	2.43e-09	190	203	30.049	N/A
ACL52148.1	753	902	NC_045175	Clupea harengus	Clupea harengus chromosome 24, Ch_v2.0.2	14975018	14974512	3.76e-07	171	175	32.000	N/A
ACL52148.1	749	902	NC_045175	Clupea harengus	Clupea harengus chromosome 24, Ch_v2.0.2	16069012	16069530	6.21e-06	161	175	29.714	N/A
ACL52148.1	753	902	NC_045175	Clupea harengus	Clupea harengus chromosome 24, Ch_v2.0.2	15687741	15687235	7.73e-06	160	171	30.409	N/A
ACL52148.1	753	891	NC_051278	Sebastes umbrosus	Sebastes umbrosus isolate fSebUmb1 chromosome 10, fSebUmb1.pri	5004330	5004800	2.43e-09	190	159	31.447	N/A
ACL52148.1	753	903	NC_051278	Sebastes umbrosus	Sebastes umbrosus isolate fSebUmb1 chromosome 10, fSebUmb1.pri	4998068	4997553	4.79e-09	187	174	31.034	N/A
ACL52148.1	743	891	NW_015449241	Nothobranchius furzeri	Nothobranchius furzeri strain GRZ unplaced genomic scaffold, Nfu_20140520 scaffold01466	30067	30567	2.46e-09	190	170	29.412	N/A
ACL52148.1	741	921	NW_018660429	Meriones unguiculatus	Meriones unguiculatus strain 243 unplaced genomic scaffold, MunDraft-v1.0 scaffold2686	179637	179053	2.52e-09	190	201	28.856	N/A
ACL52148.1	753	945	NW_024387285	Simochromis diagramma	Simochromis diagramma unplaced genomic scaffold, fSimDia1.1 OVJJ01000583.1	72131	72757	2.53e-09	190	217	28.571	N/A
ACL52148.1	753	927	NC_064439	Lagopus muta	Lagopus muta isolate bLagMut1 chromosome 7, bLagMut1 primary	1029568	1028996	2.53e-09	190	195	28.718	N/A
ACL52148.1	749	921	NC_064439	Lagopus muta	Lagopus muta isolate bLagMut1 chromosome 7, bLagMut1 primary	1083598	1084170	3.45e-09	189	195	30.769	N/A
ACL52148.1	753	922	NC_064439	Lagopus muta	Lagopus muta isolate bLagMut1 chromosome 7, bLagMut1 primary	1054429	1053875	3.57e-08	180	189	30.688	N/A
ACL52148.1	753	898	NC_064439	Lagopus muta	Lagopus muta isolate bLagMut1 chromosome 7, bLagMut1 primary	474522	474025	1.81e-07	174	168	29.762	N/A
ACL52148.1	753	922	NC_064439	Lagopus muta	Lagopus muta isolate bLagMut1 chromosome 7, bLagMut1 primary	1045818	1045264	2.83e-07	172	189	30.159	N/A
ACL52148.1	753	911	NC_064439	Lagopus muta	Lagopus muta isolate bLagMut1 chromosome 7, bLagMut1 primary	1076285	1076815	4.33e-07	171	178	28.652	N/A
ACL52148.1	753	922	NC_064439	Lagopus muta	Lagopus muta isolate bLagMut1 chromosome 7, bLagMut1 primary	1051530	1050976	1.19e-06	167	189	30.688	N/A
ACL52148.1	753	922	NC_064439	Lagopus muta	Lagopus muta isolate bLagMut1 chromosome 7, bLagMut1 primary	1048715	1048161	1.28e-06	167	189	29.630	N/A
ACL52148.1	753	922	NC_064439	Lagopus muta	Lagopus muta isolate bLagMut1 chromosome 7, bLagMut1 primary	1057243	1056689	1.30e-06	167	189	30.688	N/A
ACL52148.1	749	886	NC_057885	Gambusia affinis	Gambusia affinis linkage group LG18, SWU_Gaff_1.0	7505420	7505890	2.69e-09	190	157	29.299	N/A
ACL52148.1	753	891	NC_058036	Solea senegalensis	Solea senegalensis isolate Sse05_10M linkage group LG16, IFAPA_SoseM_1	10668120	10667650	2.71e-09	190	159	29.560	N/A
ACL52148.1	753	902	NC_058036	Solea senegalensis	Solea senegalensis isolate Sse05_10M linkage group LG16, IFAPA_SoseM_1	10666257	10665754	6.06e-06	161	171	30.409	N/A
ACL52148.1	753	902	NW_023494808	Colossoma macropomum	Colossoma macropomum unplaced genomic scaffold, Colossoma_macropomum	9949478	9949990	2.85e-09	189	173	32.948	N/A
ACL52148.1	753	902	NW_023494808	Colossoma macropomum	Colossoma macropomum unplaced genomic scaffold, Colossoma_macropomum	9923794	9924306	3.00e-08	181	173	31.214	N/A
ACL52148.1	741	891	NW_023494808	Colossoma macropomum	Colossoma macropomum unplaced genomic scaffold, Colossoma_macropomum	8399938	8399438	2.83e-07	172	171	28.070	N/A
ACL52148.1	753	891	NC_053117	Perca fluviatilis	Perca fluviatilis chromosome 6, GENO_Pfluv_1.0	35600794	35601270	2.87e-09	189	161	32.919	N/A
ACL52148.1	753	891	NC_053117	Perca fluviatilis	Perca fluviatilis chromosome 6, GENO_Pfluv_1.0	35609375	35609851	1.43e-07	175	162	31.481	N/A
ACL52148.1	753	921	NC_053117	Perca fluviatilis	Perca fluviatilis chromosome 6, GENO_Pfluv_1.0	35617029	35617574	2.07e-07	173	188	27.660	N/A
ACL52148.1	750	902	NC_061777	Mugil cephalus	Mugil cephalus isolate CIBA_MC_2020 chromosome 8, CIBA_Mcephalus_1.1	1485765	1485247	3.02e-09	189	178	32.584	N/A
ACL52148.1	753	902	NC_050183	Sander lucioperca	Sander lucioperca isolate FBNREF2018 chromosome 11, SLUC_FBN_1.2	32632876	32633379	3.02e-09	189	169	30.769	N/A
ACL52148.1	753	902	NC_050183	Sander lucioperca	Sander lucioperca isolate FBNREF2018 chromosome 11, SLUC_FBN_1.2	32688157	32688660	2.27e-08	182	169	28.994	N/A
ACL52148.1	753	902	NC_050183	Sander lucioperca	Sander lucioperca isolate FBNREF2018 chromosome 11, SLUC_FBN_1.2	32675989	32676492	3.34e-08	180	169	28.994	N/A
ACL52148.1	753	902	NC_050183	Sander lucioperca	Sander lucioperca isolate FBNREF2018 chromosome 11, SLUC_FBN_1.2	32646148	32646651	2.11e-07	173	169	28.994	N/A
ACL52148.1	753	902	NC_050183	Sander lucioperca	Sander lucioperca isolate FBNREF2018 chromosome 11, SLUC_FBN_1.2	32705802	32706305	1.33e-06	166	169	28.994	N/A
ACL52148.1	753	922	NW_024096498	Crotalus tigris	Crotalus tigris isolate CLP2741 ecotype Arizona unplaced genomic scaffold, ASM1654583v1 scf7180000017592.2434428	69407	69958	3.07e-09	189	189	28.571	N/A
ACL52148.1	753	922	NW_024096498	Crotalus tigris	Crotalus tigris isolate CLP2741 ecotype Arizona unplaced genomic scaffold, ASM1654583v1 scf7180000017592.2434428	52570	53124	1.03e-08	185	190	28.421	N/A
ACL52148.1	753	922	NW_024096498	Crotalus tigris	Crotalus tigris isolate CLP2741 ecotype Arizona unplaced genomic scaffold, ASM1654583v1 scf7180000017592.2434428	168402	168956	1.53e-08	183	192	29.167	N/A
ACL52148.1	753	922	NW_024096498	Crotalus tigris	Crotalus tigris isolate CLP2741 ecotype Arizona unplaced genomic scaffold, ASM1654583v1 scf7180000017592.2434428	137793	138347	5.08e-07	170	190	27.895	N/A
ACL52148.1	753	890	NC_058127	Thunnus albacares	Thunnus albacares chromosome 22, fThuAlb1.1	9778348	9777878	3.07e-09	189	158	31.013	N/A
ACL52148.1	753	890	NC_058127	Thunnus albacares	Thunnus albacares chromosome 22, fThuAlb1.1	9788356	9787886	4.79e-09	187	158	30.380	N/A
ACL52148.1	747	921	NC_042970	Salmo trutta	Salmo trutta chromosome 14, fSalTru1.1	86093714	86094271	3.10e-09	189	196	28.571	N/A
ACL52148.1	747	921	NC_042970	Salmo trutta	Salmo trutta chromosome 14, fSalTru1.1	86122113	86122670	3.10e-09	189	196	28.571	N/A
ACL52148.1	741	921	NC_042970	Salmo trutta	Salmo trutta chromosome 14, fSalTru1.1	86150534	86151109	7.98e-09	186	203	27.094	N/A
ACL52148.1	734	921	NC_042970	Salmo trutta	Salmo trutta chromosome 14, fSalTru1.1	85576600	85577199	9.36e-07	168	210	26.667	N/A
ACL52148.1	754	886	NC_042970	Salmo trutta	Salmo trutta chromosome 14, fSalTru1.1	85893835	85894287	4.71e-06	162	154	31.818	N/A
ACL52148.1	743	921	NC_042970	Salmo trutta	Salmo trutta chromosome 14, fSalTru1.1	85616905	85617477	9.93e-06	159	201	27.363	N/A
ACL52148.1	753	896	NC_061529	Scophthalmus maximus	Scophthalmus maximus strain ysfricsl-2021 chromosome 15, ASM2237912v1	22429335	22428865	3.15e-09	189	164	31.098	N/A
ACL52148.1	753	903	NC_061529	Scophthalmus maximus	Scophthalmus maximus strain ysfricsl-2021 chromosome 15, ASM2237912v1	22426645	22426130	5.76e-06	161	174	29.310	N/A
ACL52148.1	753	925	NC_048614	Zootoca vivipara	Zootoca vivipara isolate ELT05324 linkage group LG10, UG_Zviv_1	1552441	1551875	3.45e-09	189	196	31.633	N/A
ACL52148.1	753	925	NC_048614	Zootoca vivipara	Zootoca vivipara isolate ELT05324 linkage group LG10, UG_Zviv_1	1465640	1466206	3.72e-09	188	196	31.633	N/A
ACL52148.1	753	891	NC_048614	Zootoca vivipara	Zootoca vivipara isolate ELT05324 linkage group LG10, UG_Zviv_1	1513007	1513489	1.04e-07	176	163	32.515	N/A
ACL52148.1	753	922	NC_048614	Zootoca vivipara	Zootoca vivipara isolate ELT05324 linkage group LG10, UG_Zviv_1	1506065	1505511	1.50e-06	166	190	28.947	N/A
ACL52148.1	753	923	NC_048614	Zootoca vivipara	Zootoca vivipara isolate ELT05324 linkage group LG10, UG_Zviv_1	1367305	1366739	3.76e-06	163	194	27.835	N/A
ACL52148.1	753	922	NC_048614	Zootoca vivipara	Zootoca vivipara isolate ELT05324 linkage group LG10, UG_Zviv_1	1383166	1383720	9.21e-06	159	189	27.513	N/A
ACL52148.1	753	907	NC_048379	Acipenser ruthenus	Acipenser ruthenus isolate Gen_M01 chromosome 57, ASM1064508v1	1282105	1281569	3.51e-09	189	180	31.667	N/A
ACL52148.1	750	886	NC_048379	Acipenser ruthenus	Acipenser ruthenus isolate Gen_M01 chromosome 57, ASM1064508v1	401539	401078	7.98e-07	168	156	29.487	N/A
ACL52148.1	750	886	NC_048379	Acipenser ruthenus	Acipenser ruthenus isolate Gen_M01 chromosome 57, ASM1064508v1	413981	413520	8.05e-07	168	156	29.487	N/A
ACL52148.1	750	886	NC_048379	Acipenser ruthenus	Acipenser ruthenus isolate Gen_M01 chromosome 57, ASM1064508v1	386745	386284	8.26e-07	168	156	29.487	N/A
ACL52148.1	753	886	NC_048379	Acipenser ruthenus	Acipenser ruthenus isolate Gen_M01 chromosome 57, ASM1064508v1	249467	249907	2.41e-06	164	149	28.859	N/A
ACL52148.1	753	900	NW_020526206	Carassius auratus	Carassius auratus strain Wakin unplaced genomic scaffold, ASM336829v1 scaf_tig00035131	49005	49511	3.65e-09	188	172	29.070	N/A
ACL52148.1	749	974	NC_051276	Sebastes umbrosus	Sebastes umbrosus isolate fSebUmb1 chromosome 8, fSebUmb1.pri	34894372	34895100	3.66e-09	188	252	25.397	N/A
ACL52148.1	749	900	NC_051276	Sebastes umbrosus	Sebastes umbrosus isolate fSebUmb1 chromosome 8, fSebUmb1.pri	34884439	34884954	4.02e-09	188	174	31.609	N/A
ACL52148.1	753	900	NC_051276	Sebastes umbrosus	Sebastes umbrosus isolate fSebUmb1 chromosome 8, fSebUmb1.pri	34873108	34873614	1.91e-06	165	171	30.994	N/A
ACL52148.1	738	925	NW_023416315	Myotis myotis	Myotis myotis isolate mMyoMyo1 unplaced genomic scaffold, mMyoMyo1.p scaffold_m19_p_11	77574953	77575558	3.66e-09	188	207	26.570	N/A
ACL52148.1	753	971	NW_023416315	Myotis myotis	Myotis myotis isolate mMyoMyo1 unplaced genomic scaffold, mMyoMyo1.p scaffold_m19_p_11	78303879	78303199	6.26e-09	186	241	26.971	N/A
ACL52148.1	695	939	NW_023416315	Myotis myotis	Myotis myotis isolate mMyoMyo1 unplaced genomic scaffold, mMyoMyo1.p scaffold_m19_p_11	77582269	77583033	1.03e-08	185	264	25.000	N/A
ACL52148.1	748	969	NW_023416315	Myotis myotis	Myotis myotis isolate mMyoMyo1 unplaced genomic scaffold, mMyoMyo1.p scaffold_m19_p_11	77714770	77714081	7.72e-08	177	247	26.721	N/A
ACL52148.1	741	980	NW_023600992	Talpa occidentalis	Talpa occidentalis isolate TD23 unplaced genomic scaffold, MPIMG_talOcc4 talOcc4.1	152535326	152536099	3.66e-09	188	269	24.907	N/A
ACL52148.1	753	903	NC_047577	Esox lucius	Esox lucius isolate fEsoLuc1 chromosome 9, fEsoLuc1.pri	5716846	5716328	3.79e-09	188	176	32.386	N/A
ACL52148.1	753	927	NC_047577	Esox lucius	Esox lucius isolate fEsoLuc1 chromosome 9, fEsoLuc1.pri	5705443	5704868	5.43e-07	170	202	28.713	N/A
ACL52148.1	753	907	NC_047577	Esox lucius	Esox lucius isolate fEsoLuc1 chromosome 9, fEsoLuc1.pri	5788096	5787563	7.22e-07	169	181	30.387	N/A
ACL52148.1	753	926	NC_047577	Esox lucius	Esox lucius isolate fEsoLuc1 chromosome 9, fEsoLuc1.pri	5791493	5790921	6.43e-06	161	201	25.871	N/A
ACL52148.1	753	907	NC_053120	Perca fluviatilis	Perca fluviatilis chromosome 9, GENO_Pfluv_1.0	3924245	3923718	3.82e-09	188	177	31.073	N/A
ACL52148.1	753	902	NC_053120	Perca fluviatilis	Perca fluviatilis chromosome 9, GENO_Pfluv_1.0	3889121	3888618	1.47e-08	183	169	30.178	N/A
ACL52148.1	753	902	NC_053120	Perca fluviatilis	Perca fluviatilis chromosome 9, GENO_Pfluv_1.0	3932189	3931686	7.16e-07	169	169	28.994	N/A
ACL52148.1	753	902	NC_053120	Perca fluviatilis	Perca fluviatilis chromosome 9, GENO_Pfluv_1.0	3869418	3868915	1.46e-06	166	169	27.811	N/A
ACL52148.1	753	907	NC_053120	Perca fluviatilis	Perca fluviatilis chromosome 9, GENO_Pfluv_1.0	3829352	3828825	1.86e-06	165	177	29.379	N/A
ACL52148.1	753	907	NC_053120	Perca fluviatilis	Perca fluviatilis chromosome 9, GENO_Pfluv_1.0	3843405	3842878	9.45e-06	159	178	29.775	N/A
ACL52148.1	753	891	NW_005187663	Pundamilia nyererei	Pundamilia nyererei isolate P.nyererei 1_Seehausen unplaced genomic scaffold, PunNye1.0 scaffold00262	49834	50304	3.88e-09	188	159	33.333	N/A
ACL52148.1	743	926	NW_006272191	Neolamprologus brichardi	Neolamprologus brichardi isolate N.brichardi 1_Salsburger unplaced genomic scaffold, NeoBri1.0 scaffold00191	461647	461030	3.88e-09	188	208	27.404	N/A
ACL52148.1	753	926	NW_006272191	Neolamprologus brichardi	Neolamprologus brichardi isolate N.brichardi 1_Salsburger unplaced genomic scaffold, NeoBri1.0 scaffold00191	340821	340240	6.47e-08	178	197	25.888	N/A
ACL52148.1	744	926	NW_006272191	Neolamprologus brichardi	Neolamprologus brichardi isolate N.brichardi 1_Salsburger unplaced genomic scaffold, NeoBri1.0 scaffold00191	352871	352257	1.68e-07	174	207	25.604	N/A
ACL52148.1	753	942	NW_022987549	Trematomus bernacchii	Trematomus bernacchii unplaced genomic scaffold, fTreBer1.1	1705544	1706128	3.91e-09	188	211	27.962	N/A
ACL52148.1	747	900	NW_006800691	Poecilia formosa	Poecilia formosa unplaced genomic scaffold, Poecilia_formosa-5.1.2 Scaffold752	75736	75206	4.05e-09	188	179	30.168	N/A
ACL52148.1	753	941	NW_017711553	Alligator mississippiensis	Alligator mississippiensis isolate KSC_2009_1 unplaced genomic scaffold, ASM28112v4	93823	94521	4.08e-09	188	239	28.452	N/A
ACL52148.1	753	957	NW_017711553	Alligator mississippiensis	Alligator mississippiensis isolate KSC_2009_1 unplaced genomic scaffold, ASM28112v4	3348	4010	7.40e-07	169	227	27.313	N/A
ACL52148.1	753	957	NW_017711553	Alligator mississippiensis	Alligator mississippiensis isolate KSC_2009_1 unplaced genomic scaffold, ASM28112v4	227577	228239	3.66e-06	163	227	27.313	N/A
ACL52148.1	741	950	NW_022923874	Fukomys damarensis	Fukomys damarensis isolate Sample0158 unplaced genomic scaffold, DMR_v1.0_HiC HiC_scaffold_22962	1106	402	4.09e-09	185	241	28.216	N/A
ACL52148.1	753	972	NW_024387113	Simochromis diagramma	Simochromis diagramma unplaced genomic scaffold, fSimDia1.1 OVJJ01000491.1	225159	225857	4.24e-09	188	249	29.719	N/A
ACL52148.1	750	913	NW_024387113	Simochromis diagramma	Simochromis diagramma unplaced genomic scaffold, fSimDia1.1 OVJJ01000491.1	17033	17590	6.62e-07	169	187	28.342	N/A
ACL52148.1	753	891	NC_040900	Betta splendens	Betta splendens chromosome 22, fBetSpl5.3	11903660	11903190	4.29e-09	188	159	30.818	N/A
ACL52148.1	747	903	NW_024058397	Salvelinus namaycush	Salvelinus namaycush isolate Seneca unplaced genomic scaffold, SaNama_1.0 Scaffold165	144969	145505	4.62e-09	188	183	28.962	N/A
ACL52148.1	748	886	NW_024058397	Salvelinus namaycush	Salvelinus namaycush isolate Seneca unplaced genomic scaffold, SaNama_1.0 Scaffold165	154937	155407	6.51e-08	178	160	31.875	N/A
ACL52148.1	734	926	NW_024058397	Salvelinus namaycush	Salvelinus namaycush isolate Seneca unplaced genomic scaffold, SaNama_1.0 Scaffold165	112840	113472	1.02e-07	176	221	26.244	N/A
ACL52148.1	753	886	NW_024058397	Salvelinus namaycush	Salvelinus namaycush isolate Seneca unplaced genomic scaffold, SaNama_1.0 Scaffold165	175053	175511	3.54e-06	163	155	32.258	N/A
ACL52148.1	750	886	NC_044364	Archocentrus centrarchus	Archocentrus centrarchus isolate MPI-CPG fArcCen1 chromosome 19, fArcCen1	7253754	7254224	4.63e-09	188	159	35.220	N/A
ACL52148.1	753	902	NW_022991252	Gymnodraco acuticeps	Gymnodraco acuticeps unplaced genomic scaffold, fGymAcu1.1	193192	193695	4.65e-09	188	169	30.769	N/A
ACL52148.1	753	902	NW_019174279	Seriola dumerili	Seriola dumerili isolate Sdu_G_001 unplaced genomic scaffold, Sdu_1.0 BDQW01000024.1	770373	769873	4.67e-09	188	170	30.588	N/A
ACL52148.1	753	902	NW_022992309	Gymnodraco acuticeps	Gymnodraco acuticeps unplaced genomic scaffold, fGymAcu1.1	61962	61459	4.69e-09	188	169	30.178	N/A
ACL52148.1	753	907	NC_048280	Notolabrus celidotus	Notolabrus celidotus isolate fNotCel1 chromosome 9, fNotCel1.pri	946218	946751	4.75e-09	188	179	30.726	N/A
ACL52148.1	742	922	NC_060274	Equus quagga	Equus quagga isolate Etosha38 chromosome 8, UCLA_HA_Equagga_1.0	126072235	126072819	4.83e-09	187	200	28.500	N/A
ACL52148.1	696	891	NC_060274	Equus quagga	Equus quagga isolate Etosha38 chromosome 8, UCLA_HA_Equagga_1.0	126078583	126079206	2.33e-08	182	216	28.241	N/A
ACL52148.1	753	928	NW_006800330	Poecilia formosa	Poecilia formosa unplaced genomic scaffold, Poecilia_formosa-5.1.2 Scaffold391	80599	81159	4.98e-09	187	197	27.919	N/A
ACL52148.1	753	928	NW_006800330	Poecilia formosa	Poecilia formosa unplaced genomic scaffold, Poecilia_formosa-5.1.2 Scaffold391	38663	39217	1.65e-07	174	195	26.667	N/A
ACL52148.1	753	921	NW_006800330	Poecilia formosa	Poecilia formosa unplaced genomic scaffold, Poecilia_formosa-5.1.2 Scaffold391	6735	7274	1.72e-06	166	188	26.596	N/A
ACL52148.1	753	928	NW_006800330	Poecilia formosa	Poecilia formosa unplaced genomic scaffold, Poecilia_formosa-5.1.2 Scaffold391	21926	22480	2.37e-06	164	195	26.667	N/A
ACL52148.1	748	921	NW_024429248	Mesocricetus auratus	Mesocricetus auratus isolate SY011 unplaced genomic scaffold, BCM_Maur_2.0 Super-Scaffold_100125	1076548	1075985	5.20e-09	187	193	28.497	N/A
ACL52148.1	736	914	NW_024429248	Mesocricetus auratus	Mesocricetus auratus isolate SY011 unplaced genomic scaffold, BCM_Maur_2.0 Super-Scaffold_100125	1035481	1036068	4.19e-08	179	199	26.633	N/A
ACL52148.1	753	893	NC_058119	Thunnus albacares	Thunnus albacares chromosome 14, fThuAlb1.1	31320370	31319891	5.21e-09	187	162	32.099	N/A
ACL52148.1	741	921	NW_003613842	Cricetulus griseus	Cricetulus griseus unplaced genomic scaffold, CriGri_1.0 scaffold19	1526276	1526860	5.25e-09	187	200	28.500	N/A
ACL52148.1	738	917	NW_003613842	Cricetulus griseus	Cricetulus griseus unplaced genomic scaffold, CriGri_1.0 scaffold19	1461609	1462184	2.92e-06	164	199	30.151	N/A
ACL52148.1	749	899	NC_052533	Gallus gallus	Gallus gallus isolate bGalGal1 chromosome 2, bGalGal1.mat.broiler.GRCg7b	426772	426254	5.25e-09	187	173	30.636	N/A
ACL52148.1	753	899	NC_052533	Gallus gallus	Gallus gallus isolate bGalGal1 chromosome 2, bGalGal1.mat.broiler.GRCg7b	424979	424482	5.76e-07	170	166	28.313	N/A
ACL52148.1	753	899	NC_052533	Gallus gallus	Gallus gallus isolate bGalGal1 chromosome 2, bGalGal1.mat.broiler.GRCg7b	423106	422609	5.76e-07	170	166	28.313	N/A
ACL52148.1	753	890	NC_052533	Gallus gallus	Gallus gallus isolate bGalGal1 chromosome 2, bGalGal1.mat.broiler.GRCg7b	1009790	1010260	2.04e-06	165	157	28.025	N/A
ACL52148.1	753	899	NC_052533	Gallus gallus	Gallus gallus isolate bGalGal1 chromosome 2, bGalGal1.mat.broiler.GRCg7b	991003	991503	3.18e-06	163	167	26.946	N/A
ACL52148.1	753	898	NC_052533	Gallus gallus	Gallus gallus isolate bGalGal1 chromosome 2, bGalGal1.mat.broiler.GRCg7b	497803	498288	3.43e-06	163	169	30.769	N/A
ACL52148.1	745	899	NC_052533	Gallus gallus	Gallus gallus isolate bGalGal1 chromosome 2, bGalGal1.mat.broiler.GRCg7b	994168	994692	6.11e-06	161	175	29.143	N/A
ACL52148.1	753	921	NC_048299	Trachemys scripta elegans	Trachemys scripta elegans isolate TJP31775 chromosome 2, CAS_Tse_1.0	589904	589350	5.52e-09	187	192	27.604	N/A
ACL52148.1	753	921	NC_048299	Trachemys scripta elegans	Trachemys scripta elegans isolate TJP31775 chromosome 2, CAS_Tse_1.0	530374	530928	4.75e-07	170	190	27.368	N/A
ACL52148.1	752	925	NC_048299	Trachemys scripta elegans	Trachemys scripta elegans isolate TJP31775 chromosome 2, CAS_Tse_1.0	663936	664505	2.58e-06	164	196	27.551	N/A
ACL52148.1	747	911	NC_048299	Trachemys scripta elegans	Trachemys scripta elegans isolate TJP31775 chromosome 2, CAS_Tse_1.0	683974	683414	4.56e-06	162	191	27.749	N/A
ACL52148.1	753	911	NC_048299	Trachemys scripta elegans	Trachemys scripta elegans isolate TJP31775 chromosome 2, CAS_Tse_1.0	268232	267705	6.11e-06	161	180	27.222	N/A
ACL52148.1	753	902	NC_041347	Perca flavescens	Perca flavescens isolate YP-PL-M2 chromosome 17, PFLA_1.0	33684859	33685362	5.57e-09	187	170	30.000	N/A
ACL52148.1	753	918	NC_041347	Perca flavescens	Perca flavescens isolate YP-PL-M2 chromosome 17, PFLA_1.0	33697908	33698432	4.26e-08	179	184	28.261	N/A
ACL52148.1	753	917	NW_022196903	Mastomys coucha	Mastomys coucha isolate ucsf_1 unplaced genomic scaffold, UCSF_Mcou_1 pScaffold20	43489177	43489719	5.57e-09	187	187	32.086	N/A
ACL52148.1	741	921	NW_022196903	Mastomys coucha	Mastomys coucha isolate ucsf_1 unplaced genomic scaffold, UCSF_Mcou_1 pScaffold20	43433493	43432909	3.23e-07	172	201	26.866	N/A
ACL52148.1	753	918	NW_022645721	Chelonoidis abingdonii	Chelonoidis abingdonii isolate Lonesome George unplaced genomic scaffold, ASM359739v1 Contig521	402659	402117	5.60e-09	187	185	28.108	N/A
ACL52148.1	750	891	NW_019176432	Seriola dumerili	Seriola dumerili isolate Sdu_G_001 unplaced genomic scaffold, Sdu_1.0 BDQW01002177.1	386519	386034	5.75e-09	187	164	32.927	N/A
ACL52148.1	746	903	NC_051054	Acanthopagrus latus	Acanthopagrus latus isolate v.2019 chromosome 16, fAcaLat1.1	19533067	19533603	5.85e-09	187	181	29.834	N/A
ACL52148.1	737	917	NC_000072	Mus musculus	Mus musculus strain C57BL/6J chromosome 6, GRCm39	48742898	48742314	5.85e-09	187	203	32.512	N/A
ACL52148.1	753	917	NC_000072	Mus musculus	Mus musculus strain C57BL/6J chromosome 6, GRCm39	48729516	48730058	7.10e-08	177	187	31.016	N/A
ACL52148.1	741	921	NC_000072	Mus musculus	Mus musculus strain C57BL/6J chromosome 6, GRCm39	48679755	48679171	8.12e-08	177	201	28.358	N/A
ACL52148.1	749	928	NC_057881	Gambusia affinis	Gambusia affinis linkage group LG14, SWU_Gaff_1.0	8297486	8296920	6.05e-09	187	199	28.141	N/A
ACL52148.1	749	928	NC_057881	Gambusia affinis	Gambusia affinis linkage group LG14, SWU_Gaff_1.0	8214059	8213490	1.72e-08	183	199	27.638	N/A
ACL52148.1	742	922	NC_052177	Equus asinus	Equus asinus breed Dezhou chromosome 1, ASM1607732v2	388459	387875	6.16e-09	187	200	28.500	N/A
ACL52148.1	738	891	NC_052177	Equus asinus	Equus asinus breed Dezhou chromosome 1, ASM1607732v2	381746	381237	7.85e-08	177	173	30.058	N/A
ACL52148.1	748	921	NC_052177	Equus asinus	Equus asinus breed Dezhou chromosome 1, ASM1607732v2	82539	83108	3.52e-06	163	195	26.154	N/A
ACL52148.1	753	903	NC_056544	Thunnus maccoyii	Thunnus maccoyii chromosome 12, fThuMac1.1	28716883	28717395	6.31e-09	186	173	30.636	N/A
ACL52148.1	753	1017	NC_056544	Thunnus maccoyii	Thunnus maccoyii chromosome 12, fThuMac1.1	28650875	28651696	2.76e-07	172	287	24.390	N/A
ACL52148.1	753	903	NC_056544	Thunnus maccoyii	Thunnus maccoyii chromosome 12, fThuMac1.1	28777040	28777555	9.93e-07	168	175	30.857	N/A
ACL52148.1	753	974	NC_053122	Perca fluviatilis	Perca fluviatilis chromosome 11, GENO_Pfluv_1.0	9494036	9493365	6.31e-09	186	245	27.347	N/A
ACL52148.1	751	946	NC_053122	Perca fluviatilis	Perca fluviatilis chromosome 11, GENO_Pfluv_1.0	9423735	9424334	2.02e-08	182	218	27.982	N/A
ACL52148.1	753	891	NC_047121	Thalassophryne amazonica	Thalassophryne amazonica chromosome 19, fThaAma1.1	24641918	24642388	6.42e-09	186	159	30.189	N/A
ACL52148.1	753	891	NC_047121	Thalassophryne amazonica	Thalassophryne amazonica chromosome 19, fThaAma1.1	24684031	24684501	3.95e-07	171	159	29.560	N/A
ACL52148.1	749	931	NC_047121	Thalassophryne amazonica	Thalassophryne amazonica chromosome 19, fThaAma1.1	24651676	24652251	8.26e-06	160	204	27.941	N/A
ACL52148.1	753	886	NC_047143	Periophthalmus magnuspinnatus	Periophthalmus magnuspinnatus isolate fPerMag1 chromosome 18, fPerMag1.pri	28014578	28015036	6.47e-09	186	154	29.221	N/A
ACL52148.1	753	899	NC_047143	Periophthalmus magnuspinnatus	Periophthalmus magnuspinnatus isolate fPerMag1 chromosome 18, fPerMag1.pri	6138179	6138676	6.48e-08	178	166	28.916	N/A
ACL52148.1	753	899	NC_047143	Periophthalmus magnuspinnatus	Periophthalmus magnuspinnatus isolate fPerMag1 chromosome 18, fPerMag1.pri	6135146	6135643	2.80e-07	172	166	28.313	N/A
ACL52148.1	753	890	NC_047143	Periophthalmus magnuspinnatus	Periophthalmus magnuspinnatus isolate fPerMag1 chromosome 18, fPerMag1.pri	28009274	28009726	1.86e-06	165	160	30.000	N/A
ACL52148.1	753	902	NW_022987869	Trematomus bernacchii	Trematomus bernacchii unplaced genomic scaffold, fTreBer1.1	6529542	6530045	6.69e-09	186	170	30.588	N/A
ACL52148.1	753	902	NW_022987869	Trematomus bernacchii	Trematomus bernacchii unplaced genomic scaffold, fTreBer1.1	6482574	6483077	3.00e-08	181	170	30.000	N/A
ACL52148.1	753	902	NW_022987869	Trematomus bernacchii	Trematomus bernacchii unplaced genomic scaffold, fTreBer1.1	6396854	6397357	8.12e-08	177	170	28.235	N/A
ACL52148.1	753	902	NW_022987869	Trematomus bernacchii	Trematomus bernacchii unplaced genomic scaffold, fTreBer1.1	6539371	6538868	2.07e-06	165	168	28.571	N/A
ACL52148.1	740	913	NW_007372403	Eptesicus fuscus	Eptesicus fuscus isolate BU_THK_EF1 unplaced genomic scaffold, EptFus1.0 scaffold01753	6338	6907	6.74e-09	186	195	30.256	N/A
ACL52148.1	747	883	NW_023339873	Morone saxatilis	Morone saxatilis isolate NCDOM2014 unplaced genomic scaffold, NCSU_SB_2.0 Contig3	23275318	23275782	6.75e-09	186	157	31.847	N/A
ACL52148.1	747	903	NW_023339873	Morone saxatilis	Morone saxatilis isolate NCDOM2014 unplaced genomic scaffold, NCSU_SB_2.0 Contig3	23268425	23267892	4.23e-07	171	181	29.834	N/A
ACL52148.1	747	891	NC_044202	Sparus aurata	Sparus aurata chromosome 16, fSpaAur1.1	21682477	21682965	6.86e-09	186	165	30.909	N/A
ACL52148.1	753	902	NC_051061	Acanthopagrus latus	Acanthopagrus latus isolate v.2019 chromosome 23, fAcaLat1.1	3940536	3941054	6.92e-09	186	174	33.908	N/A
ACL52148.1	734	931	NW_025535970	Coregonus clupeaformis	Coregonus clupeaformis isolate EN_2021a unplaced genomic scaffold, ASM2061545v1 scaf2516	41911	41288	7.01e-09	186	220	27.273	N/A
ACL52148.1	753	945	NW_024584105	Haplochromis burtoni	Haplochromis burtoni strain Fernald_Lab_line unplaced genomic scaffold, NCSU_Asbu1 Contig_1744	12142	12768	7.11e-09	186	218	27.523	N/A
ACL52148.1	753	890	NW_018363597	Numida meleagris	Numida meleagris isolate 19003 breed g44 Domestic line unplaced genomic scaffold, NumMel1.0 unplaced_Scaffold180	1152429	1152899	7.33e-09	186	157	29.936	N/A
ACL52148.1	753	899	NW_018363597	Numida meleagris	Numida meleagris isolate 19003 breed g44 Domestic line unplaced genomic scaffold, NumMel1.0 unplaced_Scaffold180	438927	439424	8.60e-08	177	166	29.518	N/A
ACL52148.1	753	890	NW_018363597	Numida meleagris	Numida meleagris isolate 19003 breed g44 Domestic line unplaced genomic scaffold, NumMel1.0 unplaced_Scaffold180	1145206	1145676	1.97e-07	174	157	30.573	N/A
ACL52148.1	748	890	NW_018363597	Numida meleagris	Numida meleagris isolate 19003 breed g44 Domestic line unplaced genomic scaffold, NumMel1.0 unplaced_Scaffold180	550213	550701	2.14e-06	165	166	30.120	N/A
ACL52148.1	749	890	NW_018363597	Numida meleagris	Numida meleagris isolate 19003 breed g44 Domestic line unplaced genomic scaffold, NumMel1.0 unplaced_Scaffold180	580370	579879	8.05e-06	160	164	28.659	N/A
ACL52148.1	742	922	NW_007679744	Equus przewalskii	Equus przewalskii isolate Burgud unplaced genomic scaffold, Burgud scaffold6731	5163	5747	7.76e-09	186	200	28.500	N/A
ACL52148.1	696	891	NW_007679744	Equus przewalskii	Equus przewalskii isolate Burgud unplaced genomic scaffold, Burgud scaffold6731	11512	12135	2.12e-08	182	215	28.372	N/A
ACL52148.1	753	921	NW_022641304	Chelonoidis abingdonii	Chelonoidis abingdonii isolate Lonesome George unplaced genomic scaffold, ASM359739v1 Contig1243	716990	717544	7.84e-09	186	192	28.125	N/A
ACL52148.1	742	922	NC_009147	Equus caballus	Equus caballus isolate Twilight breed thoroughbred chromosome 4, EquCab3.0	102259737	102260321	7.91e-09	186	200	28.500	N/A
ACL52148.1	696	891	NC_009147	Equus caballus	Equus caballus isolate Twilight breed thoroughbred chromosome 4, EquCab3.0	102266085	102266708	1.71e-08	183	215	28.372	N/A
ACL52148.1	748	921	NC_009147	Equus caballus	Equus caballus isolate Twilight breed thoroughbred chromosome 4, EquCab3.0	102454966	102455535	3.52e-06	163	195	26.154	N/A
ACL52148.1	749	891	NC_024331	Poecilia reticulata	Poecilia reticulata strain Guanapo linkage group LG1, Guppy_female_1.0+MT	28804467	28803985	8.39e-09	185	161	31.677	N/A
ACL52148.1	753	909	NC_024331	Poecilia reticulata	Poecilia reticulata strain Guanapo linkage group LG1, Guppy_female_1.0+MT	9944298	9944843	5.96e-06	161	184	30.435	N/A
ACL52148.1	753	902	NW_007615058	Poecilia reticulata	Poecilia reticulata strain Guanapo unplaced genomic scaffold, Guppy_female_1.0+MT scaffold_279	57912	57394	8.47e-09	185	177	31.073	N/A
ACL52148.1	738	907	NW_004454187	Ceratotherium simum simum	Ceratotherium simum simum isolate SDZICR_KB13650 unplaced genomic scaffold, CerSimSim1.0 scaffold00032	7606856	7606281	8.61e-09	185	196	29.082	N/A
ACL52148.1	742	925	NW_004454187	Ceratotherium simum simum	Ceratotherium simum simum isolate SDZICR_KB13650 unplaced genomic scaffold, CerSimSim1.0 scaffold00032	7614413	7613820	2.24e-07	173	203	27.586	N/A
ACL52148.1	738	890	NW_004454187	Ceratotherium simum simum	Ceratotherium simum simum isolate SDZICR_KB13650 unplaced genomic scaffold, CerSimSim1.0 scaffold00032	7382285	7382794	2.97e-06	163	171	28.655	N/A
ACL52148.1	753	902	NW_023496050	Colossoma macropomum	Colossoma macropomum unplaced genomic scaffold, Colossoma_macropomum	1498192	1498701	8.68e-09	185	173	30.058	N/A
ACL52148.1	746	907	NW_023496050	Colossoma macropomum	Colossoma macropomum unplaced genomic scaffold, Colossoma_macropomum	1702525	1703097	7.53e-06	160	191	26.702	N/A
ACL52148.1	753	902	NW_022992312	Gymnodraco acuticeps	Gymnodraco acuticeps unplaced genomic scaffold, fGymAcu1.1	44277	43774	8.74e-09	185	169	30.769	N/A
ACL52148.1	753	902	NW_022992312	Gymnodraco acuticeps	Gymnodraco acuticeps unplaced genomic scaffold, fGymAcu1.1	128535	128035	1.33e-06	166	170	27.647	N/A
ACL52148.1	745	927	NW_025965188	Myodes glareolus	Myodes glareolus unplaced genomic scaffold, Bank_vole1_10x scf_152	5654730	5654137	8.75e-09	185	203	30.049	N/A
ACL52148.1	753	903	NW_024121136	Pimephales promelas	Pimephales promelas strain EPAAWBERC unplaced genomic scaffold, EPA_FHM_2.0 scaf132	747906	748427	8.82e-09	185	177	32.768	N/A
ACL52148.1	753	903	NW_024121136	Pimephales promelas	Pimephales promelas strain EPAAWBERC unplaced genomic scaffold, EPA_FHM_2.0 scaf132	792148	791627	4.02e-08	180	177	32.768	N/A
ACL52148.1	753	903	NW_024121136	Pimephales promelas	Pimephales promelas strain EPAAWBERC unplaced genomic scaffold, EPA_FHM_2.0 scaf132	765481	766002	2.87e-07	172	177	31.638	N/A
ACL52148.1	749	907	NC_045676	Xiphophorus hellerii	Xiphophorus hellerii strain 12219 chromosome 5, Xiphophorus_hellerii-4.1	5184568	5185110	8.90e-09	185	181	30.387	N/A
ACL52148.1	753	921	NC_015016	Meleagris gallopavo	Meleagris gallopavo isolate NT-WF06-2002-E0010 breed Aviagen turkey brand Nicholas breeding stock chromosome 6, Turkey_5.1	520463	521017	8.97e-09	185	189	28.042	N/A
ACL52148.1	753	923	NC_015016	Meleagris gallopavo	Meleagris gallopavo isolate NT-WF06-2002-E0010 breed Aviagen turkey brand Nicholas breeding stock chromosome 6, Turkey_5.1	162820	162263	3.60e-08	180	190	28.947	N/A
ACL52148.1	753	927	NC_015016	Meleagris gallopavo	Meleagris gallopavo isolate NT-WF06-2002-E0010 breed Aviagen turkey brand Nicholas breeding stock chromosome 6, Turkey_5.1	518389	518958	9.13e-08	176	195	28.205	N/A
ACL52148.1	753	899	NC_015016	Meleagris gallopavo	Meleagris gallopavo isolate NT-WF06-2002-E0010 breed Aviagen turkey brand Nicholas breeding stock chromosome 6, Turkey_5.1	522896	523393	5.71e-07	170	166	27.711	N/A
ACL52148.1	753	911	NW_020451127	Apteryx rowi	Apteryx rowi isolate R43461 unplaced genomic scaffold, aptRow1 scaffold_83	97278	96745	9.12e-09	185	181	32.044	N/A
ACL52148.1	753	900	NC_039266	Carassius auratus	Carassius auratus strain Wakin chromosome 24, ASM336829v1	528236	528742	9.28e-09	185	172	29.651	N/A
ACL52148.1	753	907	NC_054868	Cheilinus undulatus	Cheilinus undulatus linkage group 4, ASM1832078v1	3140777	3141313	9.28e-09	185	180	30.556	N/A
ACL52148.1	753	902	NC_054868	Cheilinus undulatus	Cheilinus undulatus linkage group 4, ASM1832078v1	53812181	53812681	4.30e-07	171	169	27.811	N/A
ACL52148.1	753	913	NC_054868	Cheilinus undulatus	Cheilinus undulatus linkage group 4, ASM1832078v1	53843433	53842900	7.92e-07	168	183	25.137	N/A
ACL52148.1	721	929	NC_054868	Cheilinus undulatus	Cheilinus undulatus linkage group 4, ASM1832078v1	53864038	53863433	9.36e-07	168	229	25.328	N/A
ACL52148.1	753	900	NC_054868	Cheilinus undulatus	Cheilinus undulatus linkage group 4, ASM1832078v1	3202705	3202208	1.64e-06	166	168	28.571	N/A
ACL52148.1	753	902	NC_054868	Cheilinus undulatus	Cheilinus undulatus linkage group 4, ASM1832078v1	53821650	53822153	2.33e-06	164	168	26.786	N/A
ACL52148.1	753	902	NC_054868	Cheilinus undulatus	Cheilinus undulatus linkage group 4, ASM1832078v1	53817328	53816828	3.05e-06	163	170	27.647	N/A
ACL52148.1	753	891	NC_054868	Cheilinus undulatus	Cheilinus undulatus linkage group 4, ASM1832078v1	3176138	3176608	4.34e-06	162	158	29.747	N/A
ACL52148.1	753	900	NC_054868	Cheilinus undulatus	Cheilinus undulatus linkage group 4, ASM1832078v1	3166147	3166644	4.71e-06	162	167	28.144	N/A
ACL52148.1	744	914	NW_020455596	Nothoprocta perdicaria	Nothoprocta perdicaria isolate Ctin4 unplaced genomic scaffold, notPer1 scaffold_357	540068	540643	9.50e-09	185	195	30.256	N/A
ACL52148.1	753	890	NW_020455596	Nothoprocta perdicaria	Nothoprocta perdicaria isolate Ctin4 unplaced genomic scaffold, notPer1 scaffold_357	529818	530288	5.47e-06	161	159	30.818	N/A
ACL52148.1	748	921	NC_056010	Peromyscus maniculatus bairdii	Peromyscus maniculatus bairdii isolate BW chromosome 3, HU_Pman_2.1.3	61271904	61271341	9.84e-09	185	194	28.866	N/A
ACL52148.1	738	917	NC_056010	Peromyscus maniculatus bairdii	Peromyscus maniculatus bairdii isolate BW chromosome 3, HU_Pman_2.1.3	61338851	61338270	5.00e-08	179	201	31.343	N/A
ACL52148.1	753	917	NC_056010	Peromyscus maniculatus bairdii	Peromyscus maniculatus bairdii isolate BW chromosome 3, HU_Pman_2.1.3	61325204	61325746	1.17e-06	167	187	30.481	N/A
ACL52148.1	753	901	NC_056010	Peromyscus maniculatus bairdii	Peromyscus maniculatus bairdii isolate BW chromosome 3, HU_Pman_2.1.3	61261749	61262270	2.13e-06	165	176	31.250	N/A
ACL52148.1	753	890	NW_025533594	Coregonus clupeaformis	Coregonus clupeaformis isolate EN_2021a unplaced genomic scaffold, ASM2061545v1 scaf0139	240232	239765	9.91e-09	185	158	29.747	N/A
ACL52148.1	741	950	NW_022900928	Fukomys damarensis	Fukomys damarensis isolate Sample0158 unplaced genomic scaffold, DMR_v1.0_HiC HiC_scaffold_16	88826132	88826836	1.00e-08	185	241	28.216	N/A
ACL52148.1	753	922	NW_024100258	Crotalus tigris	Crotalus tigris isolate CLP2741 ecotype Arizona unplaced genomic scaffold, ASM1654583v1 scf7180000023899.38522	14818	14264	1.01e-08	185	190	28.421	N/A
ACL52148.1	753	922	NW_024098401	Crotalus tigris	Crotalus tigris isolate CLP2741 ecotype Arizona unplaced genomic scaffold, ASM1654583v1 scf7180000021210.44517	2622	3176	1.01e-08	185	190	28.421	N/A
ACL52148.1	753	922	NW_015394271	Protobothrops mucrosquamatus	Protobothrops mucrosquamatus isolate PMUCROS unplaced genomic scaffold, P.Mucros_1.0 scaffold8476	13158	13712	1.03e-08	184	189	29.101	N/A
ACL52148.1	747	914	NC_042532	Echeneis naucrates	Echeneis naucrates chromosome 22, fEcheNa1.1	2109056	2108511	1.05e-08	185	189	29.630	N/A
ACL52148.1	753	907	NC_042532	Echeneis naucrates	Echeneis naucrates chromosome 22, fEcheNa1.1	2106825	2106298	4.79e-08	179	179	30.726	N/A
ACL52148.1	753	921	NC_041041	Parambassis ranga	Parambassis ranga chromosome 21, fParRan2.1	20248751	20248209	1.09e-08	184	187	28.877	N/A
ACL52148.1	753	921	NC_041041	Parambassis ranga	Parambassis ranga chromosome 21, fParRan2.1	20240554	20240012	1.09e-07	176	187	27.807	N/A
ACL52148.1	753	921	NC_041041	Parambassis ranga	Parambassis ranga chromosome 21, fParRan2.1	20233392	20232850	1.11e-07	176	187	28.342	N/A
ACL52148.1	753	921	NC_041041	Parambassis ranga	Parambassis ranga chromosome 21, fParRan2.1	6094263	6094805	1.61e-06	166	188	26.596	N/A
ACL52148.1	753	902	NW_006272235	Neolamprologus brichardi	Neolamprologus brichardi isolate N.brichardi 1_Salsburger unplaced genomic scaffold, NeoBri1.0 scaffold00235	276980	276462	1.19e-08	184	177	32.203	N/A
ACL52148.1	743	950	NW_025371288	Gracilinanus agilis	Gracilinanus agilis isolate LMUSP501 unplaced genomic scaffold, AgileGrace unplaced_scaffold37939	6832	6155	1.21e-08	184	234	27.350	N/A
ACL52148.1	753	907	NW_018358916	Boleophthalmus pectinirostris	Boleophthalmus pectinirostris unplaced genomic scaffold, BP.fa scaffold66	2542812	2543342	1.22e-08	184	179	26.816	N/A
ACL52148.1	753	907	NW_018358916	Boleophthalmus pectinirostris	Boleophthalmus pectinirostris unplaced genomic scaffold, BP.fa scaffold66	2522811	2523341	1.39e-08	184	179	26.816	N/A
ACL52148.1	741	913	NW_013953041	Austrofundulus limnaeus	Austrofundulus limnaeus strain Quisiro unplaced genomic scaffold, Austrofundulus_limnaeus-1.0 Scaffold639	153413	154012	1.24e-08	184	203	30.049	N/A
ACL52148.1	753	902	NC_050181	Sander lucioperca	Sander lucioperca isolate FBNREF2018 chromosome 9, SLUC_FBN_1.2	25304241	25304744	1.27e-08	184	169	28.402	N/A
ACL52148.1	753	902	NC_050181	Sander lucioperca	Sander lucioperca isolate FBNREF2018 chromosome 9, SLUC_FBN_1.2	25344151	25344654	2.49e-08	181	169	28.994	N/A
ACL52148.1	753	902	NC_050181	Sander lucioperca	Sander lucioperca isolate FBNREF2018 chromosome 9, SLUC_FBN_1.2	25315723	25316226	1.12e-07	176	171	28.070	N/A
ACL52148.1	753	902	NC_050181	Sander lucioperca	Sander lucioperca isolate FBNREF2018 chromosome 9, SLUC_FBN_1.2	25373116	25373619	1.28e-07	175	169	29.586	N/A
ACL52148.1	753	886	NC_050181	Sander lucioperca	Sander lucioperca isolate FBNREF2018 chromosome 9, SLUC_FBN_1.2	25381867	25382322	8.33e-07	168	153	29.412	N/A
ACL52148.1	753	891	NC_050181	Sander lucioperca	Sander lucioperca isolate FBNREF2018 chromosome 9, SLUC_FBN_1.2	25348460	25348930	9.52e-07	168	158	29.747	N/A
ACL52148.1	753	902	NC_050181	Sander lucioperca	Sander lucioperca isolate FBNREF2018 chromosome 9, SLUC_FBN_1.2	39762132	39762635	2.07e-06	165	169	27.811	N/A
ACL52148.1	753	902	NC_050181	Sander lucioperca	Sander lucioperca isolate FBNREF2018 chromosome 9, SLUC_FBN_1.2	25397147	25397650	6.99e-06	160	169	26.627	N/A
ACL52148.1	753	902	NW_022990754	Gymnodraco acuticeps	Gymnodraco acuticeps unplaced genomic scaffold, fGymAcu1.1	147132	146629	1.32e-08	184	169	30.178	N/A
ACL52148.1	743	924	NC_065513	Epinephelus moara	Epinephelus moara isolate mb chromosome 8, YSFRI_EMoa_1.0	43793336	43793947	1.35e-08	184	205	25.854	N/A
ACL52148.1	753	913	NC_065513	Epinephelus moara	Epinephelus moara isolate mb chromosome 8, YSFRI_EMoa_1.0	43031937	43032479	2.64e-08	181	184	27.174	N/A
ACL52148.1	753	949	NC_065513	Epinephelus moara	Epinephelus moara isolate mb chromosome 8, YSFRI_EMoa_1.0	43045502	43046110	3.23e-08	180	220	25.909	N/A
ACL52148.1	753	894	NW_018114433	Labrus bergylta	Labrus bergylta unplaced genomic scaffold, BallGen_V1 LaB_20160104_scaffold_18	905686	905207	1.39e-08	184	161	27.950	N/A
ACL52148.1	745	921	NW_007371059	Eptesicus fuscus	Eptesicus fuscus isolate BU_THK_EF1 unplaced genomic scaffold, EptFus1.0 scaffold00409	39004	39585	1.40e-08	183	199	28.643	N/A
ACL52148.1	753	942	NW_022989805	Gymnodraco acuticeps	Gymnodraco acuticeps unplaced genomic scaffold, fGymAcu1.1	214684	215268	1.41e-08	183	211	28.910	N/A
ACL52148.1	749	886	NW_019372787	Amphiprion ocellaris	Amphiprion ocellaris isolate DU_AmpOce unplaced genomic scaffold, AmpOce1.0 scaffold2960	17910	18377	1.43e-08	183	158	33.544	N/A
ACL52148.1	753	903	NW_019372787	Amphiprion ocellaris	Amphiprion ocellaris isolate DU_AmpOce unplaced genomic scaffold, AmpOce1.0 scaffold2960	19866	20381	1.80e-06	165	173	27.746	N/A
ACL52148.1	753	885	NC_054886	Cheilinus undulatus	Cheilinus undulatus linkage group 22, ASM1832078v1	25168665	25169114	1.43e-08	183	151	28.477	N/A
ACL52148.1	753	886	NW_023382552	Oncorhynchus keta	Oncorhynchus keta isolate Oke142-1_Chum_Gynogen unplaced genomic scaffold, Oket_V1 Oket_scaffold15051	10116	10571	1.46e-08	183	156	31.410	N/A
ACL52148.1	753	921	NW_020664597	Terrapene carolina triunguis	Terrapene carolina triunguis isolate 2854851 unplaced genomic scaffold, T_m_triunguis-2.0 Scaffold246	655924	655370	1.47e-08	183	192	28.125	N/A
ACL52148.1	753	921	NW_020664597	Terrapene carolina triunguis	Terrapene carolina triunguis isolate 2854851 unplaced genomic scaffold, T_m_triunguis-2.0 Scaffold246	573928	574482	2.02e-07	174	191	26.178	N/A
ACL52148.1	753	925	NW_020664597	Terrapene carolina triunguis	Terrapene carolina triunguis isolate 2854851 unplaced genomic scaffold, T_m_triunguis-2.0 Scaffold246	544637	545203	9.60e-07	168	197	26.904	N/A
ACL52148.1	747	914	NW_020664597	Terrapene carolina triunguis	Terrapene carolina triunguis isolate 2854851 unplaced genomic scaffold, T_m_triunguis-2.0 Scaffold246	479107	479676	1.51e-06	166	195	27.179	N/A
ACL52148.1	753	921	NW_024096818	Crotalus tigris	Crotalus tigris isolate CLP2741 ecotype Arizona unplaced genomic scaffold, ASM1654583v1 scf7180000018092.420879	257546	258097	1.48e-08	183	188	31.383	N/A
ACL52148.1	753	959	NC_056534	Thunnus maccoyii	Thunnus maccoyii chromosome 2, fThuMac1.1	19431438	19430797	1.50e-08	183	228	26.316	N/A
ACL52148.1	753	902	NC_056534	Thunnus maccoyii	Thunnus maccoyii chromosome 2, fThuMac1.1	31565792	31566313	6.53e-06	161	176	31.250	N/A
ACL52148.1	753	902	NC_056534	Thunnus maccoyii	Thunnus maccoyii chromosome 2, fThuMac1.1	31557294	31557815	8.69e-06	159	176	31.250	N/A
ACL52148.1	753	902	NC_056534	Thunnus maccoyii	Thunnus maccoyii chromosome 2, fThuMac1.1	31561476	31561997	8.69e-06	159	176	31.250	N/A
ACL52148.1	753	959	NC_058108	Thunnus albacares	Thunnus albacares chromosome 3, fThuAlb1.1	19459751	19460392	1.50e-08	183	228	26.316	N/A
ACL52148.1	753	902	NC_058108	Thunnus albacares	Thunnus albacares chromosome 3, fThuAlb1.1	7171425	7170904	8.61e-06	160	176	31.250	N/A
ACL52148.1	753	902	NC_058108	Thunnus albacares	Thunnus albacares chromosome 3, fThuAlb1.1	7180093	7179572	9.37e-06	159	176	31.250	N/A
ACL52148.1	753	891	NC_041405	Erpetoichthys calabaricus	Erpetoichthys calabaricus chromosome 12, fErpCal1.1	27725248	27725709	1.50e-08	183	154	28.571	N/A
ACL52148.1	753	891	NC_041405	Erpetoichthys calabaricus	Erpetoichthys calabaricus chromosome 12, fErpCal1.1	27726634	27727095	1.50e-08	183	154	28.571	N/A
ACL52148.1	753	890	NC_041405	Erpetoichthys calabaricus	Erpetoichthys calabaricus chromosome 12, fErpCal1.1	27729406	27729864	2.69e-08	181	153	28.758	N/A
ACL52148.1	735	891	NC_041405	Erpetoichthys calabaricus	Erpetoichthys calabaricus chromosome 12, fErpCal1.1	27723805	27724323	4.83e-08	179	173	28.324	N/A
ACL52148.1	753	896	NC_041405	Erpetoichthys calabaricus	Erpetoichthys calabaricus chromosome 12, fErpCal1.1	27706043	27706531	3.37e-07	172	167	29.341	N/A
ACL52148.1	753	891	NC_041405	Erpetoichthys calabaricus	Erpetoichthys calabaricus chromosome 12, fErpCal1.1	27728020	27728481	1.04e-06	167	154	26.623	N/A
ACL52148.1	750	900	NC_044357	Archocentrus centrarchus	Archocentrus centrarchus isolate MPI-CPG fArcCen1 chromosome 12, fArcCen1	24578432	24578941	1.51e-08	183	176	28.977	N/A
ACL52148.1	750	900	NC_044357	Archocentrus centrarchus	Archocentrus centrarchus isolate MPI-CPG fArcCen1 chromosome 12, fArcCen1	24648242	24648751	1.51e-08	183	172	31.395	N/A
ACL52148.1	753	902	NC_044357	Archocentrus centrarchus	Archocentrus centrarchus isolate MPI-CPG fArcCen1 chromosome 12, fArcCen1	24406557	24407069	5.96e-08	178	172	30.233	N/A
ACL52148.1	748	886	NW_019181243	Seriola dumerili	Seriola dumerili isolate Sdu_G_001 unplaced genomic scaffold, Sdu_1.0 BDQW01006988.1	91889	92362	1.53e-08	183	159	28.302	N/A
ACL52148.1	752	886	NC_045685	Xiphophorus hellerii	Xiphophorus hellerii strain 12219 chromosome 14, Xiphophorus_hellerii-4.1	7601198	7600737	1.53e-08	183	154	29.870	N/A
ACL52148.1	749	921	NC_057871	Gambusia affinis	Gambusia affinis linkage group LG04, SWU_Gaff_1.0	4911369	4911923	1.59e-08	183	191	29.319	N/A
ACL52148.1	747	918	NW_020339852	Puma concolor	Puma concolor isolate SC36_Marlon unplaced genomic scaffold, PumCon1.0 scaffold_784	93404674	93405234	1.64e-08	183	194	28.866	N/A
ACL52148.1	737	939	NW_020339852	Puma concolor	Puma concolor isolate SC36_Marlon unplaced genomic scaffold, PumCon1.0 scaffold_784	93207907	93208560	9.13e-07	168	223	26.457	N/A
ACL52148.1	748	903	NW_024041039	Micropterus salmoides	Micropterus salmoides isolate LMB-PRFRI ecotype aquatic unplaced genomic scaffold, ASM1485139v1 Ms_hic_scaffold_19	30322452	30321922	1.65e-08	183	180	31.111	N/A
ACL52148.1	753	914	NW_024041039	Micropterus salmoides	Micropterus salmoides isolate LMB-PRFRI ecotype aquatic unplaced genomic scaffold, ASM1485139v1 Ms_hic_scaffold_19	30317157	30316630	1.60e-07	174	183	30.055	N/A
ACL52148.1	738	925	NW_006285997	Myotis davidii	Myotis davidii unplaced genomic scaffold, ASM32734v1 scaffold573	4775170	4775775	1.70e-08	183	207	27.053	N/A
ACL52148.1	689	888	NW_006285997	Myotis davidii	Myotis davidii unplaced genomic scaffold, ASM32734v1 scaffold573	4784653	4785270	2.01e-07	174	221	29.412	N/A
ACL52148.1	753	902	NW_025047852	Puntigrus tetrazona	Puntigrus tetrazona isolate hp1 unplaced genomic scaffold, ASM1883169v1 S000000181	110121	109609	1.70e-08	183	173	28.324	N/A
ACL52148.1	753	902	NW_023494869	Colossoma macropomum	Colossoma macropomum unplaced genomic scaffold, Colossoma_macropomum	52767	53279	1.75e-08	183	173	31.214	N/A
ACL52148.1	753	902	NW_023494869	Colossoma macropomum	Colossoma macropomum unplaced genomic scaffold, Colossoma_macropomum	78643	79155	8.25e-08	177	173	31.214	N/A
ACL52148.1	753	933	NC_062559	Phacochoerus africanus	Phacochoerus africanus isolate WHEZ1 chromosome 16, ROS_Pafr_v1	6418481	6417870	1.81e-08	183	209	27.273	N/A
ACL52148.1	753	925	NC_062559	Phacochoerus africanus	Phacochoerus africanus isolate WHEZ1 chromosome 16, ROS_Pafr_v1	6468961	6468392	8.54e-06	160	193	25.907	N/A
ACL52148.1	753	901	NC_056574	Cyprinus carpio	Cyprinus carpio isolate SPL01 chromosome A3, ASM1834038v1	4331949	4332449	1.88e-08	182	170	30.000	N/A
ACL52148.1	753	959	NC_054872	Cheilinus undulatus	Cheilinus undulatus linkage group 8, ASM1832078v1	7975267	7975908	1.88e-08	182	227	28.194	N/A
ACL52148.1	753	959	NC_054872	Cheilinus undulatus	Cheilinus undulatus linkage group 8, ASM1832078v1	7931410	7932051	3.98e-08	180	230	26.957	N/A
ACL52148.1	753	959	NC_054872	Cheilinus undulatus	Cheilinus undulatus linkage group 8, ASM1832078v1	7959091	7959726	3.99e-07	171	227	27.753	N/A
ACL52148.1	753	902	NC_042545	Oncorhynchus nerka	Oncorhynchus nerka isolate On170113-E2 linkage group LG11, Oner_1.0	38693577	38693071	1.91e-08	182	171	30.994	N/A
ACL52148.1	753	900	NC_047511	Pseudochaenichthys georgianus	Pseudochaenichthys georgianus chromosome 9, fPseGeo1.1	8200659	8200153	1.91e-08	182	171	30.994	N/A
ACL52148.1	741	921	NC_051065	Peromyscus leucopus	Peromyscus leucopus breed LL Stock chromosome 3, UCI_PerLeu_2.1	60940215	60939631	1.92e-08	182	201	27.861	N/A
ACL52148.1	741	921	NC_051065	Peromyscus leucopus	Peromyscus leucopus breed LL Stock chromosome 3, UCI_PerLeu_2.1	61007127	61006543	2.22e-08	182	201	27.861	N/A
ACL52148.1	738	917	NC_051065	Peromyscus leucopus	Peromyscus leucopus breed LL Stock chromosome 3, UCI_PerLeu_2.1	61072481	61071900	5.91e-08	178	201	31.343	N/A
ACL52148.1	753	917	NC_051065	Peromyscus leucopus	Peromyscus leucopus breed LL Stock chromosome 3, UCI_PerLeu_2.1	61059009	61059551	3.67e-07	171	187	31.016	N/A
ACL52148.1	753	917	NC_051065	Peromyscus leucopus	Peromyscus leucopus breed LL Stock chromosome 3, UCI_PerLeu_2.1	60992987	60993529	1.28e-06	167	186	30.108	N/A
ACL52148.1	753	926	NC_051065	Peromyscus leucopus	Peromyscus leucopus breed LL Stock chromosome 3, UCI_PerLeu_2.1	60996952	60997536	2.52e-06	164	201	28.856	N/A
ACL52148.1	753	926	NC_051065	Peromyscus leucopus	Peromyscus leucopus breed LL Stock chromosome 3, UCI_PerLeu_2.1	60929739	60930323	8.76e-06	159	204	28.922	N/A
ACL52148.1	753	893	NC_056546	Thunnus maccoyii	Thunnus maccoyii chromosome 14, fThuMac1.1	647071	647550	1.94e-08	182	162	31.481	N/A
ACL52148.1	753	948	NC_056546	Thunnus maccoyii	Thunnus maccoyii chromosome 14, fThuMac1.1	684120	684746	6.16e-08	178	220	26.818	N/A
ACL52148.1	753	891	NC_056546	Thunnus maccoyii	Thunnus maccoyii chromosome 14, fThuMac1.1	668397	667924	9.44e-08	176	160	31.875	N/A
ACL52148.1	739	902	NC_044368	Archocentrus centrarchus	Archocentrus centrarchus isolate MPI-CPG fArcCen1 chromosome 23, fArcCen1	503525	504076	1.99e-08	182	186	30.645	N/A
ACL52148.1	743	914	NW_024607050	Oncorhynchus tshawytscha	Oncorhynchus tshawytscha isolate Ot180627B unplaced genomic scaffold, Otsh_v2.0 Un_contig_6585_pilon_pilon	11933	11361	2.00e-08	182	195	27.692	N/A
ACL52148.1	676	896	NW_022266032	Oncorhynchus kisutch	Oncorhynchus kisutch isolate 150728-3 unplaced genomic scaffold, Okis_V2 scaffold4087	18005	18769	2.01e-08	182	259	26.641	N/A
ACL52148.1	753	903	NW_022266032	Oncorhynchus kisutch	Oncorhynchus kisutch isolate 150728-3 unplaced genomic scaffold, Okis_V2 scaffold4087	130724	131245	3.03e-07	172	177	32.203	N/A
ACL52148.1	753	886	NW_022266032	Oncorhynchus kisutch	Oncorhynchus kisutch isolate 150728-3 unplaced genomic scaffold, Okis_V2 scaffold4087	105915	106370	3.36e-07	172	156	29.487	N/A
ACL52148.1	753	928	NW_022266032	Oncorhynchus kisutch	Oncorhynchus kisutch isolate 150728-3 unplaced genomic scaffold, Okis_V2 scaffold4087	167170	166607	3.11e-06	163	196	26.020	N/A
ACL52148.1	747	891	NC_056476	Plectropomus leopardus	Plectropomus leopardus isolate mb chromosome 14, YSFRI_Pleo_2.0	31040088	31040576	2.06e-08	182	165	30.303	N/A
ACL52148.1	753	903	NC_056476	Plectropomus leopardus	Plectropomus leopardus isolate mb chromosome 14, YSFRI_Pleo_2.0	31043342	31043857	2.22e-07	173	175	32.571	N/A
ACL52148.1	753	902	NC_058117	Thunnus albacares	Thunnus albacares chromosome 12, fThuAlb1.1	28716078	28716581	2.20e-08	182	171	30.994	N/A
ACL52148.1	753	902	NC_058117	Thunnus albacares	Thunnus albacares chromosome 12, fThuAlb1.1	28779479	28779982	3.34e-08	180	170	29.412	N/A
ACL52148.1	753	913	NC_058117	Thunnus albacares	Thunnus albacares chromosome 12, fThuAlb1.1	28813961	28814497	1.02e-06	167	181	27.624	N/A
ACL52148.1	753	928	NW_005871384	Myotis lucifugus	Myotis lucifugus unplaced genomic scaffold, Myoluc2.0 scaffold_336	1120133	1120702	2.23e-08	182	197	28.934	N/A
ACL52148.1	728	891	NW_022045117	Sparus aurata	Sparus aurata unplaced genomic scaffold, fSpaAur1.1	32280	32831	2.32e-08	182	187	31.551	N/A
ACL52148.1	750	976	NW_022045117	Sparus aurata	Sparus aurata unplaced genomic scaffold, fSpaAur1.1	46322	47032	1.08e-06	167	255	28.627	N/A
ACL52148.1	753	931	NC_030435	Ictalurus punctatus	Ictalurus punctatus breed USDA103 chromosome 20, IpCoco_1.2	18511536	18510973	2.35e-08	182	197	28.934	N/A
ACL52148.1	741	921	NC_052048	Arvicola amphibius	Arvicola amphibius chromosome 2, mArvAmp1.2	144262861	144262277	2.35e-08	182	200	28.000	N/A
ACL52148.1	737	912	NC_052048	Arvicola amphibius	Arvicola amphibius chromosome 2, mArvAmp1.2	144315430	144314861	3.73e-07	171	197	29.949	N/A
ACL52148.1	750	916	NW_006805313	Erinaceus europaeus	Erinaceus europaeus isolate Erinaceus europaeus_13Jul2011 unplaced genomic scaffold, EriEur2.0 scaffold01390	50436	49888	2.40e-08	181	189	31.217	N/A
ACL52148.1	753	914	NW_006805313	Erinaceus europaeus	Erinaceus europaeus isolate Erinaceus europaeus_13Jul2011 unplaced genomic scaffold, EriEur2.0 scaffold01390	23204	23737	1.29e-07	175	184	31.522	N/A
ACL52148.1	753	886	NW_007578457	Stegastes partitus	Stegastes partitus isolate 25-593 unplaced genomic scaffold, Stegastes_partitus-1.0.2 Scaffold726	229588	230043	2.41e-08	181	154	32.468	N/A
ACL52148.1	735	916	NC_045441	Piliocolobus tephrosceles	Piliocolobus tephrosceles isolate RC106 chromosome 8, ASM277652v3	139133984	139134604	2.47e-08	181	213	30.047	N/A
ACL52148.1	753	925	NC_045441	Piliocolobus tephrosceles	Piliocolobus tephrosceles isolate RC106 chromosome 8, ASM277652v3	139016584	139016021	2.29e-06	164	193	27.979	N/A
ACL52148.1	746	923	NW_024879635	Clupea harengus	Clupea harengus unplaced genomic scaffold, Ch_v2.0.2	67947	68546	2.54e-08	181	205	31.707	N/A
ACL52148.1	748	907	NC_051430	Kryptolebias marmoratus	Kryptolebias marmoratus isolate JLee-2015 linkage group LG1, ASM164957v2	31233990	31233436	2.60e-08	181	187	31.016	N/A
ACL52148.1	746	920	NW_024870711	Dipodomys spectabilis	Dipodomys spectabilis isolate Male_0828 unplaced genomic scaffold, ASM1905484v1 ptg000034l	8832081	8832659	2.71e-08	181	198	27.778	N/A
ACL52148.1	753	961	NC_034575	Mus caroli	Mus caroli chromosome 6, CAROLI_EIJ_v1.1	43184339	43183698	2.73e-08	181	230	28.261	N/A
ACL52148.1	748	921	NC_034575	Mus caroli	Mus caroli chromosome 6, CAROLI_EIJ_v1.1	43122093	43121530	1.80e-07	174	194	28.351	N/A
ACL52148.1	753	912	NC_034575	Mus caroli	Mus caroli chromosome 6, CAROLI_EIJ_v1.1	43172133	43172660	2.16e-07	173	182	31.319	N/A
ACL52148.1	749	907	NC_036447	Xiphophorus maculatus	Xiphophorus maculatus strain JP 163 A chromosome 5, X_maculatus-5.0-male	5096680	5097222	2.78e-08	181	182	30.769	N/A
ACL52148.1	753	903	NC_036447	Xiphophorus maculatus	Xiphophorus maculatus strain JP 163 A chromosome 5, X_maculatus-5.0-male	22393248	22392727	2.18e-06	165	176	31.818	N/A
ACL52148.1	746	886	NW_021782724	Oncorhynchus nerka	Oncorhynchus nerka isolate On170113-E2 unplaced genomic scaffold, Oner_1.0 Un_1060:ARROW:PILON	167410	167892	2.91e-08	181	162	31.481	N/A
ACL52148.1	746	886	NW_021782724	Oncorhynchus nerka	Oncorhynchus nerka isolate On170113-E2 unplaced genomic scaffold, Oner_1.0 Un_1060:ARROW:PILON	140626	141111	2.25e-07	173	164	32.317	N/A
ACL52148.1	745	921	NW_015626502	Sinocyclocheilus rhinocerous	Sinocyclocheilus rhinocerous isolate Xijiao unplaced genomic scaffold, SAMN03320098_v1.1 scaffold8154	24526	23960	2.93e-08	181	198	28.283	N/A
ACL52148.1	753	886	NW_021629795	Denticeps clupeoides	Denticeps clupeoides unplaced genomic scaffold, fDenClu1.1	12020	11562	3.04e-08	181	155	31.613	N/A
ACL52148.1	753	886	NC_041707	Denticeps clupeoides	Denticeps clupeoides chromosome 1, fDenClu1.1	41867947	41867489	3.07e-08	181	155	31.613	N/A
ACL52148.1	753	885	NC_041707	Denticeps clupeoides	Denticeps clupeoides chromosome 1, fDenClu1.1	41863847	41863392	1.02e-06	167	154	30.519	N/A
ACL52148.1	747	911	NC_041707	Denticeps clupeoides	Denticeps clupeoides chromosome 1, fDenClu1.1	40459392	40458814	2.20e-06	165	195	28.205	N/A
ACL52148.1	753	913	NC_060154	Micropterus dolomieu	Micropterus dolomieu isolate WLL.071019.BEF.003 ecotype Adirondacks linkage group LG05, ASM2129224v1	19923638	19923099	3.18e-08	180	181	27.624	N/A
ACL52148.1	753	901	NC_056701	Puntigrus tetrazona	Puntigrus tetrazona isolate hp1 chromosome 3, ASM1883169v1	1271745	1271242	3.34e-08	180	171	30.409	N/A
ACL52148.1	753	902	NC_056701	Puntigrus tetrazona	Puntigrus tetrazona isolate hp1 chromosome 3, ASM1883169v1	1001720	1001208	1.92e-07	174	173	28.324	N/A
ACL52148.1	743	903	NC_056701	Puntigrus tetrazona	Puntigrus tetrazona isolate hp1 chromosome 3, ASM1883169v1	21454546	21453995	8.47e-06	160	187	28.877	N/A
ACL52148.1	748	921	NW_018347368	Boleophthalmus pectinirostris	Boleophthalmus pectinirostris unplaced genomic scaffold, BP.fa scaffold1136	2696	3250	3.45e-08	180	196	27.551	N/A
ACL52148.1	753	921	NW_024096986	Crotalus tigris	Crotalus tigris isolate CLP2741 ecotype Arizona unplaced genomic scaffold, ASM1654583v1 scf7180000018403.257466	217283	216732	3.50e-08	180	189	31.746	N/A
ACL52148.1	753	922	NW_024096986	Crotalus tigris	Crotalus tigris isolate CLP2741 ecotype Arizona unplaced genomic scaffold, ASM1654583v1 scf7180000018403.257466	38845	38291	4.85e-08	179	189	29.630	N/A
ACL52148.1	753	922	NW_024096986	Crotalus tigris	Crotalus tigris isolate CLP2741 ecotype Arizona unplaced genomic scaffold, ASM1654583v1 scf7180000018403.257466	61925	62479	5.46e-08	178	190	30.000	N/A
ACL52148.1	753	921	NW_024096986	Crotalus tigris	Crotalus tigris isolate CLP2741 ecotype Arizona unplaced genomic scaffold, ASM1654583v1 scf7180000018403.257466	173355	172804	6.24e-08	178	188	31.383	N/A
ACL52148.1	753	922	NW_024096986	Crotalus tigris	Crotalus tigris isolate CLP2741 ecotype Arizona unplaced genomic scaffold, ASM1654583v1 scf7180000018403.257466	103224	102670	1.72e-07	174	190	29.474	N/A
ACL52148.1	753	922	NW_024096986	Crotalus tigris	Crotalus tigris isolate CLP2741 ecotype Arizona unplaced genomic scaffold, ASM1654583v1 scf7180000018403.257466	91711	91157	3.39e-07	172	189	28.571	N/A
ACL52148.1	753	922	NW_024096986	Crotalus tigris	Crotalus tigris isolate CLP2741 ecotype Arizona unplaced genomic scaffold, ASM1654583v1 scf7180000018403.257466	31844	32398	6.09e-07	169	190	28.421	N/A
ACL52148.1	749	886	NW_019031354	Acanthochromis polyacanthus	Acanthochromis polyacanthus ecotype Palm Islands unplaced genomic scaffold, ASM210954v1 orpheusFish_scaffold2238	4295	4762	3.54e-08	180	158	32.911	N/A
ACL52148.1	753	896	NC_044001	Myripristis murdjan	Myripristis murdjan chromosome 22, fMyrMur1.1	29984932	29985417	3.70e-08	180	164	30.488	N/A
ACL52148.1	753	891	NC_044001	Myripristis murdjan	Myripristis murdjan chromosome 22, fMyrMur1.1	29987600	29988070	2.14e-07	173	159	31.447	N/A
ACL52148.1	753	886	NC_044196	Sparus aurata	Sparus aurata chromosome 10, fSpaAur1.1	16171949	16171485	3.73e-08	180	157	29.936	N/A
ACL52148.1	749	886	NC_044196	Sparus aurata	Sparus aurata chromosome 10, fSpaAur1.1	16100690	16100220	3.79e-08	180	158	29.114	N/A
ACL52148.1	726	886	NC_044196	Sparus aurata	Sparus aurata chromosome 10, fSpaAur1.1	16205155	16204616	5.43e-08	178	182	29.670	N/A
ACL52148.1	736	886	NC_044196	Sparus aurata	Sparus aurata chromosome 10, fSpaAur1.1	16221554	16221033	1.31e-07	175	176	28.409	N/A
ACL52148.1	753	886	NC_044196	Sparus aurata	Sparus aurata chromosome 10, fSpaAur1.1	16298147	16297689	4.79e-07	170	155	30.968	N/A
ACL52148.1	753	886	NC_044196	Sparus aurata	Sparus aurata chromosome 10, fSpaAur1.1	16314075	16314533	3.43e-06	163	155	29.677	N/A
ACL52148.1	749	886	NC_044196	Sparus aurata	Sparus aurata chromosome 10, fSpaAur1.1	16207360	16206890	7.92e-06	160	158	28.481	N/A
ACL52148.1	753	894	NW_024121321	Pimephales promelas	Pimephales promelas strain EPAAWBERC unplaced genomic scaffold, EPA_FHM_2.0 scaf3	441519	441037	3.79e-08	180	164	32.927	N/A
ACL52148.1	753	902	NC_041339	Perca flavescens	Perca flavescens isolate YP-PL-M2 chromosome 9, PFLA_1.0	36302031	36302534	3.92e-08	180	169	29.586	N/A
ACL52148.1	753	902	NC_041339	Perca flavescens	Perca flavescens isolate YP-PL-M2 chromosome 9, PFLA_1.0	36395971	36396474	1.04e-07	176	169	28.402	N/A
ACL52148.1	753	902	NC_041339	Perca flavescens	Perca flavescens isolate YP-PL-M2 chromosome 9, PFLA_1.0	36506621	36507124	2.80e-07	172	169	28.994	N/A
ACL52148.1	753	902	NC_041339	Perca flavescens	Perca flavescens isolate YP-PL-M2 chromosome 9, PFLA_1.0	36447628	36448131	5.53e-07	170	169	28.402	N/A
ACL52148.1	753	902	NC_041339	Perca flavescens	Perca flavescens isolate YP-PL-M2 chromosome 9, PFLA_1.0	36516973	36517476	5.96e-06	161	169	28.402	N/A
ACL52148.1	753	902	NC_041339	Perca flavescens	Perca flavescens isolate YP-PL-M2 chromosome 9, PFLA_1.0	36383563	36384066	6.53e-06	161	170	29.412	N/A
ACL52148.1	753	902	NC_041339	Perca flavescens	Perca flavescens isolate YP-PL-M2 chromosome 9, PFLA_1.0	36434112	36434615	7.86e-06	160	170	29.412	N/A
ACL52148.1	753	913	NC_046994	Epinephelus lanceolatus	Epinephelus lanceolatus isolate Andai001 chromosome 4, ASM528154v1	641730	641188	3.95e-08	180	184	27.174	N/A
ACL52148.1	753	913	NC_046994	Epinephelus lanceolatus	Epinephelus lanceolatus isolate Andai001 chromosome 4, ASM528154v1	656079	655537	6.01e-08	178	184	27.174	N/A
ACL52148.1	750	924	NC_046994	Epinephelus lanceolatus	Epinephelus lanceolatus isolate Andai001 chromosome 4, ASM528154v1	5003069	5002482	3.64e-07	171	197	25.381	N/A
ACL52148.1	753	902	NC_053130	Perca fluviatilis	Perca fluviatilis chromosome 19, GENO_Pfluv_1.0	1185270	1185773	3.98e-08	180	170	30.000	N/A
ACL52148.1	736	928	NC_059453	Salmo salar	Salmo salar chromosome ssa12, Ssal_v3.1	13695800	13696420	3.98e-08	180	220	27.273	N/A
ACL52148.1	743	921	NC_059453	Salmo salar	Salmo salar chromosome ssa12, Ssal_v3.1	13630258	13630830	4.44e-07	171	201	27.363	N/A
ACL52148.1	747	921	NC_059453	Salmo salar	Salmo salar chromosome ssa12, Ssal_v3.1	13663169	13663729	8.98e-07	168	197	27.411	N/A
ACL52148.1	753	928	NW_005358975	Myotis brandtii	Myotis brandtii unplaced genomic scaffold, ASM41265v1 scaffold2378	49488	50057	4.06e-08	179	198	29.798	N/A
ACL52148.1	753	890	NW_018356619	Boleophthalmus pectinirostris	Boleophthalmus pectinirostris unplaced genomic scaffold, BP.fa scaffold443	120372	119908	4.08e-08	179	156	30.769	N/A
ACL52148.1	753	897	NW_018356619	Boleophthalmus pectinirostris	Boleophthalmus pectinirostris unplaced genomic scaffold, BP.fa scaffold443	126403	125912	9.19e-08	176	165	29.091	N/A
ACL52148.1	726	965	NC_051048	Acanthopagrus latus	Acanthopagrus latus isolate v.2019 chromosome 10, fAcaLat1.1	6403251	6404042	4.19e-08	179	272	25.735	N/A
ACL52148.1	749	886	NC_051048	Acanthopagrus latus	Acanthopagrus latus isolate v.2019 chromosome 10, fAcaLat1.1	6399569	6399099	3.43e-06	163	159	29.560	N/A
ACL52148.1	753	893	NC_060153	Micropterus dolomieu	Micropterus dolomieu isolate WLL.071019.BEF.003 ecotype Adirondacks linkage group LG04, ASM2129224v1	13185920	13185438	4.23e-08	179	162	29.012	N/A
ACL52148.1	753	902	NC_063065	Megalobrama amblycephala	Megalobrama amblycephala isolate DHTTF-2021 linkage group LG22, ASM1881202v1	23435328	23434816	4.26e-08	179	174	30.460	N/A
ACL52148.1	740	902	NC_063044	Megalobrama amblycephala	Megalobrama amblycephala isolate DHTTF-2021 linkage group LG1, ASM1881202v1	25554517	25555068	4.26e-08	179	186	27.957	N/A
ACL52148.1	753	891	NC_063044	Megalobrama amblycephala	Megalobrama amblycephala isolate DHTTF-2021 linkage group LG1, ASM1881202v1	70959948	70960418	3.32e-07	172	159	30.189	N/A
ACL52148.1	753	928	NC_045684	Xiphophorus hellerii	Xiphophorus hellerii strain 12219 chromosome 13, Xiphophorus_hellerii-4.1	10586391	10585834	4.41e-08	179	195	26.667	N/A
ACL52148.1	749	928	NC_045684	Xiphophorus hellerii	Xiphophorus hellerii strain 12219 chromosome 13, Xiphophorus_hellerii-4.1	10657358	10656792	1.04e-07	176	199	28.141	N/A
ACL52148.1	753	928	NC_045684	Xiphophorus hellerii	Xiphophorus hellerii strain 12219 chromosome 13, Xiphophorus_hellerii-4.1	10540706	10540152	1.68e-07	174	195	28.205	N/A
ACL52148.1	753	928	NC_045684	Xiphophorus hellerii	Xiphophorus hellerii strain 12219 chromosome 13, Xiphophorus_hellerii-4.1	10628489	10627932	3.37e-07	172	196	27.041	N/A
ACL52148.1	735	928	NC_045684	Xiphophorus hellerii	Xiphophorus hellerii strain 12219 chromosome 13, Xiphophorus_hellerii-4.1	10558386	10557808	8.68e-07	168	213	26.761	N/A
ACL52148.1	753	893	NW_024040263	Micropterus salmoides	Micropterus salmoides isolate LMB-PRFRI ecotype aquatic unplaced genomic scaffold, ASM1485139v1 Ms_hic_scaffold_12	13513678	13513196	4.44e-08	179	162	29.012	N/A
ACL52148.1	740	918	NC_051820	Canis lupus familiaris	Canis lupus familiaris isolate SID07034 breed Labrador retriever chromosome 16, ROS_Cfam_1.0	16533903	16534484	4.48e-08	179	201	26.368	N/A
ACL52148.1	740	918	NC_064258	Canis lupus dingo	Canis lupus dingo isolate Sandy chromosome 16, ASM325472v2	15792375	15792956	4.52e-08	179	201	26.368	N/A
ACL52148.1	748	921	NC_050445	Onychomys torridus	Onychomys torridus chromosome 3, mOncTor1.1	861514	860951	4.56e-08	179	194	27.835	N/A
ACL52148.1	737	917	NC_050445	Onychomys torridus	Onychomys torridus chromosome 3, mOncTor1.1	914447	913863	1.30e-06	167	206	30.097	N/A
ACL52148.1	753	917	NC_050445	Onychomys torridus	Onychomys torridus chromosome 3, mOncTor1.1	900678	901220	1.71e-06	166	187	30.481	N/A
ACL52148.1	753	902	NC_044352	Archocentrus centrarchus	Archocentrus centrarchus isolate MPI-CPG fArcCen1 chromosome 7, fArcCen1	4033032	4032514	4.71e-08	179	174	31.609	N/A
ACL52148.1	753	959	NC_044352	Archocentrus centrarchus	Archocentrus centrarchus isolate MPI-CPG fArcCen1 chromosome 7, fArcCen1	4021249	4020605	5.52e-08	178	230	26.522	N/A
ACL52148.1	753	903	NC_044359	Archocentrus centrarchus	Archocentrus centrarchus isolate MPI-CPG fArcCen1 chromosome 14, fArcCen1	3825089	3824568	4.79e-08	179	174	29.310	N/A
ACL52148.1	748	886	NW_019520260	Seriola lalandi dorsalis	Seriola lalandi dorsalis isolate HSWRI2012SDOR001 ecotype SW California unplaced genomic scaffold, Sedor1 jcf7180002049707	16598	16125	4.80e-08	179	159	28.302	N/A
ACL52148.1	753	918	NC_048357	Acipenser ruthenus	Acipenser ruthenus isolate Gen_M01 chromosome 35, ASM1064508v1	6834449	6834991	5.08e-08	179	187	30.481	N/A
ACL52148.1	753	902	NC_048357	Acipenser ruthenus	Acipenser ruthenus isolate Gen_M01 chromosome 35, ASM1064508v1	6325479	6325009	8.54e-07	168	162	34.568	N/A
ACL52148.1	753	902	NC_048357	Acipenser ruthenus	Acipenser ruthenus isolate Gen_M01 chromosome 35, ASM1064508v1	7074661	7074152	8.61e-07	168	172	30.233	N/A
ACL52148.1	746	886	NC_048357	Acipenser ruthenus	Acipenser ruthenus isolate Gen_M01 chromosome 35, ASM1064508v1	6659160	6659633	1.03e-06	167	160	28.125	N/A
ACL52148.1	753	903	NC_048357	Acipenser ruthenus	Acipenser ruthenus isolate Gen_M01 chromosome 35, ASM1064508v1	8800190	8800693	1.38e-06	166	170	28.235	N/A
ACL52148.1	753	886	NC_048357	Acipenser ruthenus	Acipenser ruthenus isolate Gen_M01 chromosome 35, ASM1064508v1	3373020	3372556	3.02e-06	163	157	32.484	N/A
ACL52148.1	741	886	NC_048357	Acipenser ruthenus	Acipenser ruthenus isolate Gen_M01 chromosome 35, ASM1064508v1	8772477	8772959	4.09e-06	162	163	28.221	N/A
ACL52148.1	753	902	NC_048357	Acipenser ruthenus	Acipenser ruthenus isolate Gen_M01 chromosome 35, ASM1064508v1	7039035	7038565	4.45e-06	162	162	34.568	N/A
ACL52148.1	753	947	NC_048357	Acipenser ruthenus	Acipenser ruthenus isolate Gen_M01 chromosome 35, ASM1064508v1	6840341	6840940	8.54e-06	160	215	28.837	N/A
ACL52148.1	753	921	NC_048357	Acipenser ruthenus	Acipenser ruthenus isolate Gen_M01 chromosome 35, ASM1064508v1	3678847	3678302	8.91e-06	159	190	27.368	N/A
ACL52148.1	740	942	NW_018337157	Odocoileus virginianus texanus	Odocoileus virginianus texanus isolate animal Pink-7 unplaced genomic scaffold, Ovir.te_1.0 scaffold3883	47560	48210	5.20e-08	179	221	24.434	N/A
ACL52148.1	753	922	NW_020776281	Pseudonaja textilis	Pseudonaja textilis unplaced genomic scaffold, EBS10Xv2-PRI ULFR01006974.1	128	682	5.25e-08	178	189	29.630	N/A
ACL52148.1	732	902	NC_046996	Epinephelus lanceolatus	Epinephelus lanceolatus isolate Andai001 chromosome 6, ASM528154v1	12503057	12503593	5.25e-08	179	189	28.042	N/A
ACL52148.1	745	906	NW_025536491	Coregonus clupeaformis	Coregonus clupeaformis isolate EN_2021a unplaced genomic scaffold, ASM2061545v1 scaf3037	29346	28795	5.34e-08	178	188	28.723	N/A
ACL52148.1	743	885	NW_019174670	Seriola dumerili	Seriola dumerili isolate Sdu_G_001 unplaced genomic scaffold, Sdu_1.0 BDQW01000415.1	448684	448196	5.38e-08	178	163	28.834	N/A
ACL52148.1	746	886	NC_056438	Oncorhynchus tshawytscha	Oncorhynchus tshawytscha isolate Ot180627B linkage group LG10, Otsh_v2.0	17074817	17075299	5.39e-08	178	162	32.099	N/A
ACL52148.1	753	944	NC_041342	Perca flavescens	Perca flavescens isolate YP-PL-M2 chromosome 12, PFLA_1.0	28025323	28024730	5.81e-08	178	215	30.233	N/A
ACL52148.1	753	902	NC_041342	Perca flavescens	Perca flavescens isolate YP-PL-M2 chromosome 12, PFLA_1.0	31444537	31445040	2.54e-07	173	169	28.402	N/A
ACL52148.1	749	891	NW_006800103	Poecilia formosa	Poecilia formosa unplaced genomic scaffold, Poecilia_formosa-5.1.2 Scaffold164	1147908	1147426	6.00e-08	178	161	31.056	N/A
ACL52148.1	740	918	NW_020356449	Vulpes vulpes	Vulpes vulpes strain TameXAggressive cross unplaced genomic scaffold, VulVul2.2 scaffold15	23794006	23793425	6.21e-08	178	201	26.368	N/A
ACL52148.1	748	914	NW_004524603	Octodon degus	Octodon degus isolate 3935 unplaced genomic scaffold, OctDeg1.0 scaffold00027	6004290	6004838	6.26e-08	178	188	30.319	N/A
ACL52148.1	753	903	NC_019880	Oryzias latipes	Oryzias latipes chromosome 22, ASM223467v1	3950900	3950385	6.26e-08	178	174	32.184	N/A
ACL52148.1	748	921	NC_047672	Arvicanthis niloticus	Arvicanthis niloticus isolate mArvNil1 chromosome 15, mArvNil1.pat.X	15503690	15504253	6.37e-08	178	194	28.351	N/A
ACL52148.1	753	917	NC_047672	Arvicanthis niloticus	Arvicanthis niloticus isolate mArvNil1 chromosome 15, mArvNil1.pat.X	15444368	15443826	6.81e-07	169	187	31.016	N/A
ACL52148.1	754	917	NC_047672	Arvicanthis niloticus	Arvicanthis niloticus isolate mArvNil1 chromosome 15, mArvNil1.pat.X	15432610	15433149	2.01e-06	165	186	30.645	N/A
ACL52148.1	753	902	NC_046649	Mastacembelus armatus	Mastacembelus armatus chromosome 17, fMasArm1.2	23897998	23897495	6.53e-08	178	170	29.412	N/A
ACL52148.1	743	885	NW_024585350	Haplochromis burtoni	Haplochromis burtoni strain Fernald_Lab_line unplaced genomic scaffold, NCSU_Asbu1 Contig_2989	1954	1466	6.69e-08	177	163	28.834	N/A
ACL52148.1	742	921	NC_040229	Xiphophorus couchianus	Xiphophorus couchianus chromosome 2, X_couchianus-1.0	9410289	9410882	6.81e-08	178	202	30.198	N/A
ACL52148.1	753	883	NC_040229	Xiphophorus couchianus	Xiphophorus couchianus chromosome 2, X_couchianus-1.0	9397744	9398196	8.33e-06	160	152	29.605	N/A
ACL52148.1	753	924	NC_045558	Thamnophis elegans	Thamnophis elegans isolate rThaEle1 chromosome Z, rThaEle1.pri	975350	974808	6.93e-08	178	185	26.486	N/A
ACL52148.1	753	925	NC_045558	Thamnophis elegans	Thamnophis elegans isolate rThaEle1 chromosome Z, rThaEle1.pri	913730	914296	4.19e-07	171	194	27.835	N/A
ACL52148.1	753	922	NC_045558	Thamnophis elegans	Thamnophis elegans isolate rThaEle1 chromosome Z, rThaEle1.pri	936747	937301	4.63e-07	170	190	28.947	N/A
ACL52148.1	753	922	NC_045558	Thamnophis elegans	Thamnophis elegans isolate rThaEle1 chromosome Z, rThaEle1.pri	960607	961161	7.10e-07	169	190	28.947	N/A
ACL52148.1	753	924	NC_045558	Thamnophis elegans	Thamnophis elegans isolate rThaEle1 chromosome Z, rThaEle1.pri	1046444	1046986	5.86e-06	161	185	24.865	N/A
ACL52148.1	753	891	NW_013952487	Austrofundulus limnaeus	Austrofundulus limnaeus strain Quisiro unplaced genomic scaffold, Austrofundulus_limnaeus-1.0 Scaffold85	949317	949787	6.98e-08	177	159	29.560	N/A
ACL52148.1	748	921	NC_045430	Sarcophilus harrisii	Sarcophilus harrisii chromosome 5, mSarHar1.11	200370985	200370419	7.04e-08	177	194	30.928	N/A
ACL52148.1	748	925	NC_045430	Sarcophilus harrisii	Sarcophilus harrisii chromosome 5, mSarHar1.11	200095598	200096176	2.09e-07	173	198	29.293	N/A
ACL52148.1	748	916	NC_045430	Sarcophilus harrisii	Sarcophilus harrisii chromosome 5, mSarHar1.11	199504494	199505054	4.37e-06	162	189	27.513	N/A
ACL52148.1	747	926	NC_023190	Lepisosteus oculatus	Lepisosteus oculatus isolate Spotted Gar 1 linkage group LG12, LepOcu1	35593128	35592532	7.28e-08	177	201	27.861	N/A
ACL52148.1	753	927	NC_023190	Lepisosteus oculatus	Lepisosteus oculatus isolate Spotted Gar 1 linkage group LG12, LepOcu1	35609577	35610155	7.98e-08	177	204	26.961	N/A
ACL52148.1	748	902	NC_023190	Lepisosteus oculatus	Lepisosteus oculatus isolate Spotted Gar 1 linkage group LG12, LepOcu1	35490748	35490227	2.78e-06	164	177	28.249	N/A
ACL52148.1	753	937	NC_023190	Lepisosteus oculatus	Lepisosteus oculatus isolate Spotted Gar 1 linkage group LG12, LepOcu1	35640450	35641100	2.88e-06	164	220	27.273	N/A
ACL52148.1	753	907	NC_023190	Lepisosteus oculatus	Lepisosteus oculatus isolate Spotted Gar 1 linkage group LG12, LepOcu1	35262405	35262938	3.23e-06	163	181	30.939	N/A
ACL52148.1	753	902	NC_023190	Lepisosteus oculatus	Lepisosteus oculatus isolate Spotted Gar 1 linkage group LG12, LepOcu1	35259234	35259740	8.33e-06	160	172	28.488	N/A
ACL52148.1	750	960	NW_023425405	Pipistrellus kuhlii	Pipistrellus kuhlii isolate mPipKuh1 unplaced genomic scaffold, mPipKuh1.p scaffold_m20_p_10	55304390	55303767	7.28e-08	177	220	24.545	N/A
ACL52148.1	745	906	NC_059206	Coregonus clupeaformis	Coregonus clupeaformis isolate EN_2021a chromosome 15, ASM2061545v1	15309700	15310251	7.28e-08	177	188	28.723	N/A
ACL52148.1	745	906	NC_059206	Coregonus clupeaformis	Coregonus clupeaformis isolate EN_2021a chromosome 15, ASM2061545v1	15296685	15297236	7.59e-08	177	188	28.723	N/A
ACL52148.1	745	891	NC_054882	Cheilinus undulatus	Cheilinus undulatus linkage group 18, ASM1832078v1	42212003	42211509	7.40e-08	177	168	31.548	N/A
ACL52148.1	753	922	NW_024100492	Crotalus tigris	Crotalus tigris isolate CLP2741 ecotype Arizona unplaced genomic scaffold, ASM1654583v1 scf7180000024320.386069	694	140	7.58e-08	177	190	27.895	N/A
ACL52148.1	753	891	NC_047172	Hippoglossus hippoglossus	Hippoglossus hippoglossus isolate fHipHip1 chromosome 22, fHipHip1.pri	25842903	25842433	7.59e-08	177	159	30.818	N/A
ACL52148.1	753	913	NC_047134	Periophthalmus magnuspinnatus	Periophthalmus magnuspinnatus isolate fPerMag1 chromosome 9, fPerMag1.pri	3886596	3887132	7.59e-08	177	181	29.834	N/A
ACL52148.1	753	842	NC_047134	Periophthalmus magnuspinnatus	Periophthalmus magnuspinnatus isolate fPerMag1 chromosome 9, fPerMag1.pri	4132901	4133224	8.26e-07	168	109	35.780	N/A
ACL52148.1	745	971	NC_047134	Periophthalmus magnuspinnatus	Periophthalmus magnuspinnatus isolate fPerMag1 chromosome 9, fPerMag1.pri	3904118	3904849	2.78e-06	164	252	25.000	N/A
ACL52148.1	750	902	NW_015150552	Cyprinodon variegatus	Cyprinodon variegatus isolate N-32 unplaced genomic scaffold, C_variegatus-1.0 Scaffold99	1029972	1029415	7.65e-08	177	187	29.412	N/A
ACL52148.1	750	928	NW_018344277	Phascolarctos cinereus	Phascolarctos cinereus isolate Bilbo 61053 unplaced genomic scaffold, phaCin_unsw_v4.1 phaCin_unsw_v4.1.fa.scaf00326	1382046	1382642	7.65e-08	177	207	29.952	N/A
ACL52148.1	750	938	NW_018344277	Phascolarctos cinereus	Phascolarctos cinereus isolate Bilbo 61053 unplaced genomic scaffold, phaCin_unsw_v4.1 phaCin_unsw_v4.1.fa.scaf00326	1088254	1088865	1.63e-07	174	212	26.415	N/A
ACL52148.1	748	890	NC_041061	Gouania willdenowi	Gouania willdenowi chromosome 18, fGouWil2.1	5572393	5571908	7.66e-08	177	163	28.221	N/A
ACL52148.1	748	890	NC_041061	Gouania willdenowi	Gouania willdenowi chromosome 18, fGouWil2.1	5442688	5442203	1.41e-07	175	163	28.221	N/A
ACL52148.1	748	890	NC_041061	Gouania willdenowi	Gouania willdenowi chromosome 18, fGouWil2.1	5537681	5538166	1.43e-07	175	163	28.221	N/A
ACL52148.1	740	932	NW_023425401	Molossus molossus	Molossus molossus isolate mMolMol1 unplaced genomic scaffold, mMolMol1.p scaffold_m16_p_7	108612198	108612827	7.85e-08	177	215	26.977	N/A
ACL52148.1	749	907	NW_015150597	Cyprinodon variegatus	Cyprinodon variegatus isolate N-32 unplaced genomic scaffold, C_variegatus-1.0 Scaffold144	708190	707654	7.98e-08	177	181	29.282	N/A
ACL52148.1	749	907	NW_024038114	Cyprinodon tularosa	Cyprinodon tularosa strain WSP-4 unplaced genomic scaffold, ASM1607723v1 ctg13	1163419	1163955	8.05e-08	177	181	29.282	N/A
ACL52148.1	745	885	NC_044346	Archocentrus centrarchus	Archocentrus centrarchus isolate MPI-CPG fArcCen1 chromosome 1, fArcCen1	639126	639608	8.12e-08	177	163	31.288	N/A
ACL52148.1	753	921	NC_051271	Sebastes umbrosus	Sebastes umbrosus isolate fSebUmb1 chromosome 3, fSebUmb1.pri	36232451	36232993	8.12e-08	177	189	25.926	N/A
ACL52148.1	753	921	NC_051271	Sebastes umbrosus	Sebastes umbrosus isolate fSebUmb1 chromosome 3, fSebUmb1.pri	36272123	36271581	6.11e-07	169	188	25.532	N/A
ACL52148.1	753	907	NC_051271	Sebastes umbrosus	Sebastes umbrosus isolate fSebUmb1 chromosome 3, fSebUmb1.pri	36207955	36207425	6.11e-07	169	178	27.528	N/A
ACL52148.1	753	902	NC_051271	Sebastes umbrosus	Sebastes umbrosus isolate fSebUmb1 chromosome 3, fSebUmb1.pri	36277889	36277386	6.99e-07	169	168	26.786	N/A
ACL52148.1	753	921	NC_051271	Sebastes umbrosus	Sebastes umbrosus isolate fSebUmb1 chromosome 3, fSebUmb1.pri	36266789	36266247	1.71e-06	166	187	26.203	N/A
ACL52148.1	753	921	NC_051271	Sebastes umbrosus	Sebastes umbrosus isolate fSebUmb1 chromosome 3, fSebUmb1.pri	36244740	36244198	3.10e-06	163	187	26.738	N/A
ACL52148.1	753	921	NC_051271	Sebastes umbrosus	Sebastes umbrosus isolate fSebUmb1 chromosome 3, fSebUmb1.pri	36254265	36253723	3.43e-06	163	187	26.738	N/A
ACL52148.1	753	921	NC_051271	Sebastes umbrosus	Sebastes umbrosus isolate fSebUmb1 chromosome 3, fSebUmb1.pri	36249503	36248961	3.67e-06	163	187	26.738	N/A
ACL52148.1	753	885	NW_013953250	Austrofundulus limnaeus	Austrofundulus limnaeus strain Quisiro unplaced genomic scaffold, Austrofundulus_limnaeus-1.0 Scaffold848	16158	15700	8.29e-08	177	155	30.323	N/A
ACL52148.1	750	922	NW_025928945	Anser cygnoides	Anser cygnoides isolate SCWG-2014 breed Sichuan white goose unplaced genomic scaffold, GooseV1.0 scaffold1284	5340	4768	8.29e-08	176	195	29.231	N/A
ACL52148.1	748	891	NC_053226	Gasterosteus aculeatus aculeatus	Gasterosteus aculeatus aculeatus strain Lake Benthic chromosome 15, GAculeatus_UGA_version5	16312148	16311663	8.33e-08	177	163	32.515	N/A
ACL52148.1	749	899	NC_029517	Coturnix japonica	Coturnix japonica isolate 7356 chromosome 2, Coturnix japonica 2.1	432366	432890	8.47e-08	177	177	28.814	N/A
ACL52148.1	749	890	NC_029517	Coturnix japonica	Coturnix japonica isolate 7356 chromosome 2, Coturnix japonica 2.1	838594	839085	5.17e-06	161	164	29.878	N/A
ACL52148.1	748	893	NW_017363852	Lates calcarifer	Lates calcarifer isolate ASB-BC8 unplaced genomic scaffold, ASM164080v1 scaffold_38	370715	370212	8.60e-08	177	169	30.178	N/A
ACL52148.1	753	896	NC_056505	Nematolebias whitei	Nematolebias whitei isolate Nwh7 chromosome 8, NemWhi1	3281452	3280958	8.61e-08	177	166	30.120	N/A
ACL52148.1	735	916	NW_022681469	Trachypithecus francoisi	Trachypithecus francoisi isolate TF-2019V2 unplaced genomic scaffold, Tfra_2.0 Lachesis_group4	8681411	8680791	8.61e-08	177	210	29.524	N/A
ACL52148.1	753	925	NW_022681469	Trachypithecus francoisi	Trachypithecus francoisi isolate TF-2019V2 unplaced genomic scaffold, Tfra_2.0 Lachesis_group4	8805162	8805725	1.46e-06	166	193	27.979	N/A
ACL52148.1	748	902	NC_043965	Sphaeramia orbicularis	Sphaeramia orbicularis chromosome 9, fSphaOr1.1	44468161	44468691	8.68e-08	177	180	29.444	N/A
ACL52148.1	745	891	NC_043701	Suricata suricatta	Suricata suricatta isolate VVHF042 chromosome 2, meerkat_22Aug2017_6uvM2_HiC	6007483	6007971	8.76e-08	177	165	32.121	N/A
ACL52148.1	753	916	NC_043701	Suricata suricatta	Suricata suricatta isolate VVHF042 chromosome 2, meerkat_22Aug2017_6uvM2_HiC	5826745	5827293	4.45e-06	162	190	27.895	N/A
ACL52148.1	753	902	NW_024044628	Micropterus salmoides	Micropterus salmoides isolate LMB-PRFRI ecotype aquatic unplaced genomic scaffold, ASM1485139v1 Ms_hic_scaffold_851	6683	7189	8.80e-08	176	170	28.235	N/A
ACL52148.1	753	918	NC_044031	Microcaecilia unicolor	Microcaecilia unicolor chromosome 1, aMicUni1.1	39791388	39790840	8.83e-08	177	188	28.723	N/A
ACL52148.1	750	886	NC_064428	Astyanax mexicanus	Astyanax mexicanus isolate ESR-SI-001 chromosome 21, AstMex3_surface	35970017	35969562	8.98e-08	177	154	31.818	N/A
ACL52148.1	741	946	NW_019944889	Salvelinus alpinus	Salvelinus alpinus isolate IW2-2015 unplaced genomic scaffold, ASM291031v2 Un_scaffold3612	27320	26661	8.99e-08	176	231	25.108	N/A
ACL52148.1	745	921	NW_007372711	Eptesicus fuscus	Eptesicus fuscus isolate BU_THK_EF1 unplaced genomic scaffold, EptFus1.0 scaffold02061	1378	800	9.25e-08	176	199	28.141	N/A
ACL52148.1	753	900	NW_018354877	Boleophthalmus pectinirostris	Boleophthalmus pectinirostris unplaced genomic scaffold, BP.fa scaffold2793	938	1438	9.47e-08	175	168	27.976	N/A
ACL52148.1	740	918	NC_054827	Vulpes lagopus	Vulpes lagopus strain Blue_001 chromosome 4, ASM1834538v1	44663778	44663197	9.60e-08	176	201	26.368	N/A
ACL52148.1	754	932	NC_059073	Mauremys mutica	Mauremys mutica isolate MM-2020 ecotype Southern chromosome 2, ASM2049712v1	297655008	297655571	9.60e-08	176	200	28.500	N/A
ACL52148.1	753	921	NC_059073	Mauremys mutica	Mauremys mutica isolate MM-2020 ecotype Southern chromosome 2, ASM2049712v1	297540007	297539453	5.34e-07	170	193	27.461	N/A
ACL52148.1	753	927	NC_059073	Mauremys mutica	Mauremys mutica isolate MM-2020 ecotype Southern chromosome 2, ASM2049712v1	297694502	297693912	4.60e-06	162	203	29.064	N/A
ACL52148.1	746	886	NC_034189	Oncorhynchus kisutch	Oncorhynchus kisutch isolate 150728-3 linkage group LG16, Okis_V2	16898212	16898694	9.68e-08	176	163	31.902	N/A
ACL52148.1	743	886	NW_015506266	Sinocyclocheilus grahami	Sinocyclocheilus grahami isolate Dianchi unplaced genomic scaffold, SAMN03320097.WGS_v1.1 scaffold1087.1	389493	389005	9.74e-08	176	164	30.488	N/A
ACL52148.1	753	902	NW_019524979	Seriola lalandi dorsalis	Seriola lalandi dorsalis isolate HSWRI2012SDOR001 ecotype SW California unplaced genomic scaffold, Sedor1 jcf7180002054426	270804	270304	9.82e-08	176	170	29.412	N/A
ACL52148.1	753	925	NW_024100840	Mauremys reevesii	Mauremys reevesii isolate NIE-2019 unplaced genomic scaffold, ASM1616193v1 Contig3	2361891	2362457	9.84e-08	176	197	27.411	N/A
ACL52148.1	753	918	NW_024100840	Mauremys reevesii	Mauremys reevesii isolate NIE-2019 unplaced genomic scaffold, ASM1616193v1 Contig3	797337	796792	4.75e-07	170	190	27.895	N/A
ACL52148.1	753	921	NW_024100840	Mauremys reevesii	Mauremys reevesii isolate NIE-2019 unplaced genomic scaffold, ASM1616193v1 Contig3	1955023	1954469	9.85e-06	159	190	27.895	N/A
ACL52148.1	753	891	NC_043978	Sphaeramia orbicularis	Sphaeramia orbicularis chromosome 22, fSphaOr1.1	46337738	46337268	9.84e-08	176	160	30.625	N/A
ACL52148.1	753	891	NC_043978	Sphaeramia orbicularis	Sphaeramia orbicularis chromosome 22, fSphaOr1.1	46333210	46332740	9.93e-08	176	159	32.075	N/A
ACL52148.1	753	902	NW_022987671	Trematomus bernacchii	Trematomus bernacchii unplaced genomic scaffold, fTreBer1.1	476380	476883	1.00e-07	176	169	28.402	N/A
ACL52148.1	753	902	NW_022987671	Trematomus bernacchii	Trematomus bernacchii unplaced genomic scaffold, fTreBer1.1	471793	471290	1.31e-07	175	169	28.402	N/A
ACL52148.1	753	902	NW_022987671	Trematomus bernacchii	Trematomus bernacchii unplaced genomic scaffold, fTreBer1.1	577177	577680	1.38e-07	175	169	27.219	N/A
ACL52148.1	753	902	NW_022987671	Trematomus bernacchii	Trematomus bernacchii unplaced genomic scaffold, fTreBer1.1	792838	793341	1.50e-07	175	170	30.588	N/A
ACL52148.1	753	902	NW_022987671	Trematomus bernacchii	Trematomus bernacchii unplaced genomic scaffold, fTreBer1.1	1192951	1193454	9.60e-07	168	168	27.976	N/A
ACL52148.1	753	902	NW_022987671	Trematomus bernacchii	Trematomus bernacchii unplaced genomic scaffold, fTreBer1.1	812251	812754	1.12e-06	167	168	27.976	N/A
ACL52148.1	753	902	NW_022987671	Trematomus bernacchii	Trematomus bernacchii unplaced genomic scaffold, fTreBer1.1	586391	586894	1.19e-06	167	168	27.381	N/A
ACL52148.1	753	902	NC_041030	Parambassis ranga	Parambassis ranga chromosome 9, fParRan2.1	23056495	23057010	1.04e-07	176	173	30.636	N/A
ACL52148.1	753	902	NC_041030	Parambassis ranga	Parambassis ranga chromosome 9, fParRan2.1	23209326	23209847	1.47e-07	175	176	29.545	N/A
ACL52148.1	753	925	NW_015507189	Sinocyclocheilus grahami	Sinocyclocheilus grahami isolate Dianchi unplaced genomic scaffold, SAMN03320097.WGS_v1.1 scaffold2010.1	72419	72976	1.06e-07	176	197	29.949	N/A
ACL52148.1	753	899	NC_058114	Thunnus albacares	Thunnus albacares chromosome 9, fThuAlb1.1	1933935	1933447	1.06e-07	176	168	30.952	N/A
ACL52148.1	753	886	NC_061770	Mugil cephalus	Mugil cephalus isolate CIBA_MC_2020 chromosome 1, CIBA_Mcephalus_1.1	50100503	50100045	1.12e-07	176	154	29.221	N/A
ACL52148.1	749	886	NC_061770	Mugil cephalus	Mugil cephalus isolate CIBA_MC_2020 chromosome 1, CIBA_Mcephalus_1.1	50125289	50124819	5.30e-07	170	160	31.250	N/A
ACL52148.1	753	886	NC_061770	Mugil cephalus	Mugil cephalus isolate CIBA_MC_2020 chromosome 1, CIBA_Mcephalus_1.1	48788214	48788672	4.23e-06	162	153	28.105	N/A
ACL52148.1	748	886	NC_061770	Mugil cephalus	Mugil cephalus isolate CIBA_MC_2020 chromosome 1, CIBA_Mcephalus_1.1	48950677	48951150	4.48e-06	162	159	28.931	N/A
ACL52148.1	753	886	NC_061770	Mugil cephalus	Mugil cephalus isolate CIBA_MC_2020 chromosome 1, CIBA_Mcephalus_1.1	48780375	48780833	8.69e-06	159	153	27.451	N/A
ACL52148.1	753	891	NW_018114890	Labrus bergylta	Labrus bergylta unplaced genomic scaffold, BallGen_V1 LaB_20160104_scaffold_475	11322	10852	1.13e-07	176	159	30.189	N/A
ACL52148.1	753	914	NW_018114890	Labrus bergylta	Labrus bergylta unplaced genomic scaffold, BallGen_V1 LaB_20160104_scaffold_475	8395	7868	5.61e-07	170	182	28.571	N/A
ACL52148.1	753	907	NW_006272311	Neolamprologus brichardi	Neolamprologus brichardi isolate N.brichardi 1_Salsburger unplaced genomic scaffold, NeoBri1.0 scaffold00311	198512	199045	1.14e-07	176	182	30.220	N/A
ACL52148.1	753	902	NW_024040374	Micropterus salmoides	Micropterus salmoides isolate LMB-PRFRI ecotype aquatic unplaced genomic scaffold, ASM1485139v1 Ms_hic_scaffold_13	20109267	20108761	1.15e-07	176	170	28.235	N/A
ACL52148.1	753	893	NW_024040374	Micropterus salmoides	Micropterus salmoides isolate LMB-PRFRI ecotype aquatic unplaced genomic scaffold, ASM1485139v1 Ms_hic_scaffold_13	20050640	20050164	3.73e-07	171	160	28.125	N/A
ACL52148.1	753	913	NW_024040374	Micropterus salmoides	Micropterus salmoides isolate LMB-PRFRI ecotype aquatic unplaced genomic scaffold, ASM1485139v1 Ms_hic_scaffold_13	20091249	20090710	1.44e-06	166	180	26.667	N/A
ACL52148.1	753	913	NW_024040374	Micropterus salmoides	Micropterus salmoides isolate LMB-PRFRI ecotype aquatic unplaced genomic scaffold, ASM1485139v1 Ms_hic_scaffold_13	20062104	20061568	3.70e-06	163	182	26.923	N/A
ACL52148.1	753	925	NC_044393	Nomascus leucogenys	Nomascus leucogenys isolate Asia chromosome 13, Asia_NLE_v1	98801201	98800638	1.16e-07	176	192	28.125	N/A
ACL52148.1	741	903	NC_043957	Sphaeramia orbicularis	Sphaeramia orbicularis chromosome 1, fSphaOr1.1	30787136	30787696	1.17e-07	176	187	27.273	N/A
ACL52148.1	753	920	NC_041806	Scleropages formosus	Scleropages formosus chromosome 1, fSclFor1.1	1617276	1616737	1.20e-07	175	183	27.322	N/A
ACL52148.1	753	929	NC_041806	Scleropages formosus	Scleropages formosus chromosome 1, fSclFor1.1	1689015	1688452	1.59e-07	174	198	27.273	N/A
ACL52148.1	753	902	NW_023265446	Etheostoma cragini	Etheostoma cragini isolate CJK2018 unplaced genomic scaffold, CSU_Ecrag_1.0 ScbMSFa_1395	2153	2656	1.21e-07	175	170	30.000	N/A
ACL52148.1	753	902	NW_023265446	Etheostoma cragini	Etheostoma cragini isolate CJK2018 unplaced genomic scaffold, CSU_Ecrag_1.0 ScbMSFa_1395	32902	33405	5.00e-06	161	169	27.219	N/A
ACL52148.1	753	922	NW_015392549	Protobothrops mucrosquamatus	Protobothrops mucrosquamatus isolate PMUCROS unplaced genomic scaffold, P.Mucros_1.0 scaffold6733	797	1351	1.25e-07	175	192	31.250	N/A
ACL52148.1	753	902	NW_024628798	Plectropomus leopardus	Plectropomus leopardus isolate mb unplaced genomic scaffold, YSFRI_Pleo_2.0 unplaced_scaffold26477	4616	4113	1.34e-07	175	168	27.381	N/A
ACL52148.1	753	907	NW_025333796	Phyllostomus hastatus	Phyllostomus hastatus isolate PE091 unplaced genomic scaffold, TTU_PhHast_1.1 phas_contig_244	67134	66601	1.34e-07	175	179	31.285	N/A
ACL52148.1	740	920	NW_025333796	Phyllostomus hastatus	Phyllostomus hastatus isolate PE091 unplaced genomic scaffold, TTU_PhHast_1.1 phas_contig_244	20380	19790	2.14e-07	173	203	30.049	N/A
ACL52148.1	754	861	NW_025333796	Phyllostomus hastatus	Phyllostomus hastatus isolate PE091 unplaced genomic scaffold, TTU_PhHast_1.1 phas_contig_244	76192	76572	7.22e-06	160	127	33.071	N/A
ACL52148.1	753	913	NC_061533	Scophthalmus maximus	Scophthalmus maximus strain ysfricsl-2021 chromosome 19, ASM2237912v1	1430036	1430569	1.34e-07	175	180	27.778	N/A
ACL52148.1	753	902	NC_053116	Perca fluviatilis	Perca fluviatilis chromosome 5, GENO_Pfluv_1.0	39917704	39918207	1.34e-07	175	170	28.235	N/A
ACL52148.1	753	902	NC_053116	Perca fluviatilis	Perca fluviatilis chromosome 5, GENO_Pfluv_1.0	39809663	39810166	6.64e-07	169	169	27.219	N/A
ACL52148.1	697	902	NW_023339984	Morone saxatilis	Morone saxatilis isolate NCDOM2014 unplaced genomic scaffold, NCSU_SB_2.0 Contig4	14090623	14091303	1.35e-07	175	229	27.074	N/A
ACL52148.1	753	925	NW_022611643	Hylobates moloch	Hylobates moloch isolate HMO894 unplaced genomic scaffold, HMol_V2 SCAF_00001	230969381	230968818	1.35e-07	175	192	28.125	N/A
ACL52148.1	753	886	NW_019525102	Seriola lalandi dorsalis	Seriola lalandi dorsalis isolate HSWRI2012SDOR001 ecotype SW California unplaced genomic scaffold, Sedor1 jcf7180002054549	32957	33415	1.36e-07	175	154	28.571	N/A
ACL52148.1	753	886	NW_019525102	Seriola lalandi dorsalis	Seriola lalandi dorsalis isolate HSWRI2012SDOR001 ecotype SW California unplaced genomic scaffold, Sedor1 jcf7180002054549	59450	59914	1.60e-06	166	155	29.032	N/A
ACL52148.1	753	909	NW_019525102	Seriola lalandi dorsalis	Seriola lalandi dorsalis isolate HSWRI2012SDOR001 ecotype SW California unplaced genomic scaffold, Sedor1 jcf7180002054549	43272	43832	1.84e-06	165	188	25.000	N/A
ACL52148.1	748	907	NW_018359248	Boleophthalmus pectinirostris	Boleophthalmus pectinirostris unplaced genomic scaffold, BP.fa scaffold690	20729	21283	1.44e-07	175	189	32.275	N/A
ACL52148.1	738	902	NW_018359248	Boleophthalmus pectinirostris	Boleophthalmus pectinirostris unplaced genomic scaffold, BP.fa scaffold690	43011	43547	1.49e-07	175	189	29.630	N/A
ACL52148.1	748	920	NW_015504239	Miniopterus natalensis	Miniopterus natalensis isolate MN2012-01 unplaced genomic scaffold, Mnat.v1 scaff151	3485792	3485232	1.45e-07	175	193	30.052	N/A
ACL52148.1	753	918	NC_010460	Sus scrofa	Sus scrofa isolate TJ Tabasco breed Duroc chromosome 18, Sscrofa11.1	6397447	6396902	1.45e-07	175	187	26.738	N/A
ACL52148.1	745	898	NW_022205876	Phasianus colchicus	Phasianus colchicus isolate SZU-A5-319 unplaced genomic scaffold, ASM414374v1 scaffold711_cov55	594709	595230	1.46e-07	175	180	31.111	N/A
ACL52148.1	753	899	NW_022205876	Phasianus colchicus	Phasianus colchicus isolate SZU-A5-319 unplaced genomic scaffold, ASM414374v1 scaffold711_cov55	587430	587927	3.82e-07	171	166	28.916	N/A
ACL52148.1	753	899	NW_022205876	Phasianus colchicus	Phasianus colchicus isolate SZU-A5-319 unplaced genomic scaffold, ASM414374v1 scaffold711_cov55	582651	583151	6.21e-06	161	167	27.545	N/A
ACL52148.1	753	902	NC_043980	Myripristis murdjan	Myripristis murdjan chromosome 1, fMyrMur1.1	2822029	2822529	1.46e-07	175	170	31.176	N/A
ACL52148.1	753	902	NC_043980	Myripristis murdjan	Myripristis murdjan chromosome 1, fMyrMur1.1	3267630	3267127	1.66e-06	166	169	28.402	N/A
ACL52148.1	753	903	NC_043980	Myripristis murdjan	Myripristis murdjan chromosome 1, fMyrMur1.1	2796117	2795605	3.67e-06	163	174	29.885	N/A
ACL52148.1	753	918	NW_006804781	Erinaceus europaeus	Erinaceus europaeus isolate Erinaceus europaeus_13Jul2011 unplaced genomic scaffold, EriEur2.0 scaffold00858	826796	827341	1.47e-07	175	189	31.217	N/A
ACL52148.1	750	887	NW_006804781	Erinaceus europaeus	Erinaceus europaeus isolate Erinaceus europaeus_13Jul2011 unplaced genomic scaffold, EriEur2.0 scaffold00858	854892	855368	1.71e-07	174	160	31.250	N/A
ACL52148.1	753	938	NW_005189081	Pundamilia nyererei	Pundamilia nyererei isolate P.nyererei 1_Seehausen unplaced genomic scaffold, PunNye1.0 scaffold01680	4590	3994	1.48e-07	174	205	31.707	N/A
ACL52148.1	753	898	NW_024963166	Lagopus leucura	Lagopus leucura isolate 7727_CA_CO unplaced genomic scaffold, USGS_WTPT01 50450-0_obj-0_obj	1579	2076	1.51e-07	173	168	31.548	N/A
ACL52148.1	753	902	NW_015507292	Sinocyclocheilus grahami	Sinocyclocheilus grahami isolate Dianchi unplaced genomic scaffold, SAMN03320097.WGS_v1.1 scaffold2113.1	96385	96894	1.51e-07	175	170	29.412	N/A
ACL52148.1	753	938	NW_024585135	Haplochromis burtoni	Haplochromis burtoni strain Fernald_Lab_line unplaced genomic scaffold, NCSU_Asbu1 Contig_2774	5360	5956	1.53e-07	174	205	31.220	N/A
ACL52148.1	753	923	NC_057850	Chelonia mydas	Chelonia mydas isolate rCheMyd1 chromosome 2, rCheMyd1.pri.v2	260332601	260333158	1.53e-07	175	192	29.167	N/A
ACL52148.1	753	859	NW_010615681	Tinamus guttatus	Tinamus guttatus isolate BGI_N309 unplaced genomic scaffold, ASM70537v2 C15624393	38	415	1.54e-07	157	126	30.159	N/A
ACL52148.1	749	902	NC_050607	Megalops cyprinoides	Megalops cyprinoides isolate fMegCyp1 chromosome 25, fMegCyp1.pri	9466315	9465788	1.56e-07	174	178	29.213	N/A
ACL52148.1	753	902	NC_050607	Megalops cyprinoides	Megalops cyprinoides isolate fMegCyp1 chromosome 25, fMegCyp1.pri	9471509	9470994	1.04e-06	167	173	29.480	N/A
ACL52148.1	753	918	NW_015387667	Protobothrops mucrosquamatus	Protobothrops mucrosquamatus isolate PMUCROS unplaced genomic scaffold, P.Mucros_1.0 scaffold1492	186655	187191	1.63e-07	174	186	28.495	N/A
ACL52148.1	753	918	NW_015387667	Protobothrops mucrosquamatus	Protobothrops mucrosquamatus isolate PMUCROS unplaced genomic scaffold, P.Mucros_1.0 scaffold1492	214279	213737	2.12e-06	165	185	27.568	N/A
ACL52148.1	753	918	NC_047137	Periophthalmus magnuspinnatus	Periophthalmus magnuspinnatus isolate fPerMag1 chromosome 12, fPerMag1.pri	13862764	13863318	1.64e-07	174	190	28.947	N/A
ACL52148.1	753	918	NC_047137	Periophthalmus magnuspinnatus	Periophthalmus magnuspinnatus isolate fPerMag1 chromosome 12, fPerMag1.pri	13877819	13878373	2.41e-07	173	190	28.947	N/A
ACL52148.1	753	896	NC_047137	Periophthalmus magnuspinnatus	Periophthalmus magnuspinnatus isolate fPerMag1 chromosome 12, fPerMag1.pri	13895175	13895672	6.06e-07	169	168	29.762	N/A
ACL52148.1	753	899	NC_047137	Periophthalmus magnuspinnatus	Periophthalmus magnuspinnatus isolate fPerMag1 chromosome 12, fPerMag1.pri	13923903	13924409	1.35e-06	166	173	29.480	N/A
ACL52148.1	753	946	NC_047137	Periophthalmus magnuspinnatus	Periophthalmus magnuspinnatus isolate fPerMag1 chromosome 12, fPerMag1.pri	13820439	13821077	8.19e-06	160	218	25.688	N/A
ACL52148.1	753	928	NW_015096094	Poecilia mexicana	Poecilia mexicana isolate Pme_1353_1.1 unplaced genomic scaffold, P_mexicana-1.0 Scaffold1583	13270	13824	1.65e-07	174	195	26.667	N/A
ACL52148.1	735	916	NW_012115154	Colobus angolensis palliatus	Colobus angolensis palliatus isolate OR3802 unplaced genomic scaffold, Cang.pa_1.0 Scaffold2	18704553	18705173	1.67e-07	174	210	29.524	N/A
ACL52148.1	753	925	NW_012115154	Colobus angolensis palliatus	Colobus angolensis palliatus isolate OR3802 unplaced genomic scaffold, Cang.pa_1.0 Scaffold2	18574901	18574338	7.85e-07	168	193	27.979	N/A
ACL52148.1	753	902	NC_047519	Pseudochaenichthys georgianus	Pseudochaenichthys georgianus chromosome 17, fPseGeo1.1	42360015	42360518	1.67e-07	174	170	30.000	N/A
ACL52148.1	753	902	NC_047519	Pseudochaenichthys georgianus	Pseudochaenichthys georgianus chromosome 17, fPseGeo1.1	42376679	42377182	1.75e-07	174	170	30.000	N/A
ACL52148.1	753	900	NC_047519	Pseudochaenichthys georgianus	Pseudochaenichthys georgianus chromosome 17, fPseGeo1.1	42492004	42492501	7.04e-07	169	167	27.545	N/A
ACL52148.1	753	902	NC_047519	Pseudochaenichthys georgianus	Pseudochaenichthys georgianus chromosome 17, fPseGeo1.1	42690383	42689880	1.68e-06	166	170	28.235	N/A
ACL52148.1	748	893	NW_019176560	Seriola dumerili	Seriola dumerili isolate Sdu_G_001 unplaced genomic scaffold, Sdu_1.0 BDQW01002305.1	90550	90047	1.67e-07	174	169	30.178	N/A
ACL52148.1	753	886	NC_041349	Perca flavescens	Perca flavescens isolate YP-PL-M2 chromosome 19, PFLA_1.0	15457275	15456817	1.68e-07	174	154	29.870	N/A
ACL52148.1	753	886	NC_047010	Epinephelus lanceolatus	Epinephelus lanceolatus isolate Andai001 chromosome 20, ASM528154v1	25128503	25128045	1.68e-07	174	155	30.323	N/A
ACL52148.1	753	890	NC_064410	Astyanax mexicanus	Astyanax mexicanus isolate ESR-SI-001 chromosome 3, AstMex3_surface	13559332	13558862	1.68e-07	174	159	32.075	N/A
ACL52148.1	754	890	NC_064410	Astyanax mexicanus	Astyanax mexicanus isolate ESR-SI-001 chromosome 3, AstMex3_surface	13733212	13732745	3.07e-07	172	158	31.646	N/A
ACL52148.1	753	902	NW_018114520	Labrus bergylta	Labrus bergylta unplaced genomic scaffold, BallGen_V1 LaB_20160104_scaffold_105	245950	246456	1.71e-07	174	169	28.402	N/A
ACL52148.1	753	902	NW_018114520	Labrus bergylta	Labrus bergylta unplaced genomic scaffold, BallGen_V1 LaB_20160104_scaffold_105	279522	279016	1.71e-07	174	169	28.402	N/A
ACL52148.1	753	902	NW_018114520	Labrus bergylta	Labrus bergylta unplaced genomic scaffold, BallGen_V1 LaB_20160104_scaffold_105	242854	243360	2.39e-06	164	170	25.882	N/A
ACL52148.1	740	928	NW_017731589	Hipposideros armiger	Hipposideros armiger isolate ML-2016 unplaced genomic scaffold, ASM189008v1	364476	363844	1.74e-07	174	218	27.064	N/A
ACL52148.1	739	916	NW_017731589	Hipposideros armiger	Hipposideros armiger isolate ML-2016 unplaced genomic scaffold, ASM189008v1	418804	419394	2.78e-06	164	201	28.856	N/A
ACL52148.1	753	916	NW_017731589	Hipposideros armiger	Hipposideros armiger isolate ML-2016 unplaced genomic scaffold, ASM189008v1	424088	423540	8.68e-06	159	187	29.412	N/A
ACL52148.1	753	891	NC_056518	Nematolebias whitei	Nematolebias whitei isolate Nwh7 chromosome 21, NemWhi1	28115535	28115065	1.74e-07	174	159	29.560	N/A
ACL52148.1	753	921	NC_041022	Parambassis ranga	Parambassis ranga chromosome 1, fParRan2.1	25005880	25005338	1.77e-07	174	187	26.203	N/A
ACL52148.1	753	890	NC_041022	Parambassis ranga	Parambassis ranga chromosome 1, fParRan2.1	25023617	25024084	2.64e-07	173	156	30.128	N/A
ACL52148.1	741	903	NC_041022	Parambassis ranga	Parambassis ranga chromosome 1, fParRan2.1	6696084	6695527	4.60e-07	170	188	29.787	N/A
ACL52148.1	753	903	NC_041022	Parambassis ranga	Parambassis ranga chromosome 1, fParRan2.1	6701203	6700682	5.04e-07	170	176	30.682	N/A
ACL52148.1	753	979	NC_041022	Parambassis ranga	Parambassis ranga chromosome 1, fParRan2.1	6706688	6706035	8.19e-07	168	249	26.104	N/A
ACL52148.1	753	902	NC_041022	Parambassis ranga	Parambassis ranga chromosome 1, fParRan2.1	6684316	6684825	8.83e-07	168	172	30.233	N/A
ACL52148.1	753	921	NC_041022	Parambassis ranga	Parambassis ranga chromosome 1, fParRan2.1	25044206	25044748	1.05e-06	167	188	26.596	N/A
ACL52148.1	753	903	NC_041022	Parambassis ranga	Parambassis ranga chromosome 1, fParRan2.1	23812925	23813443	1.61e-06	166	173	28.324	N/A
ACL52148.1	753	921	NC_041022	Parambassis ranga	Parambassis ranga chromosome 1, fParRan2.1	23817369	23817911	2.02e-06	165	187	27.273	N/A
ACL52148.1	753	891	NC_041022	Parambassis ranga	Parambassis ranga chromosome 1, fParRan2.1	23822264	23822734	7.86e-06	160	157	29.299	N/A
ACL52148.1	750	886	NW_020327503	Oreochromis niloticus	Oreochromis niloticus isolate F11D_XX unplaced genomic scaffold, O_niloticus_UMD_NMBU tig00001906_pilon	15363	15842	1.84e-07	174	160	31.250	N/A
ACL52148.1	750	886	NW_020327503	Oreochromis niloticus	Oreochromis niloticus isolate F11D_XX unplaced genomic scaffold, O_niloticus_UMD_NMBU tig00001906_pilon	56576	57055	1.84e-07	174	160	31.250	N/A
ACL52148.1	748	920	NW_011888893	Pteropus vampyrus	Pteropus vampyrus isolate Shadow unplaced genomic scaffold, Pvam_2.0 Scaffold112	3911641	3911075	1.84e-07	174	194	27.835	N/A
ACL52148.1	741	886	NW_023261627	Acipenser ruthenus	Acipenser ruthenus isolate Gen_M01 unplaced genomic scaffold, ASM1064508v1 ste_1915	36781	36299	1.89e-07	174	163	29.448	N/A
ACL52148.1	750	886	NW_023261627	Acipenser ruthenus	Acipenser ruthenus isolate Gen_M01 unplaced genomic scaffold, ASM1064508v1 ste_1915	24316	23855	6.16e-07	169	156	29.487	N/A
ACL52148.1	743	886	NW_015645507	Sinocyclocheilus rhinocerous	Sinocyclocheilus rhinocerous isolate Xijiao unplaced genomic scaffold, SAMN03320098_v1.1 scaffold1226	79665	79177	1.93e-07	174	164	29.878	N/A
ACL52148.1	733	928	NW_025747911	Oncorhynchus gorbuscha	Oncorhynchus gorbuscha isolate QuinsamMale2020 ecotype Even-year unplaced genomic scaffold, OgorEven_v1.0 Un_scaffold_3740	5473	4856	1.93e-07	174	218	26.606	N/A
ACL52148.1	753	921	NC_045737	Etheostoma spectabile	Etheostoma spectabile isolate EspeVRDwgs_2016 chromosome 5, UIUC_Espe_1.0	12715698	12715153	1.97e-07	174	191	28.796	N/A
ACL52148.1	753	902	NW_024387108	Simochromis diagramma	Simochromis diagramma unplaced genomic scaffold, fSimDia1.1 OVJJ01000707.1	80292	79780	1.98e-07	174	171	25.731	N/A
ACL52148.1	753	925	NW_024387108	Simochromis diagramma	Simochromis diagramma unplaced genomic scaffold, fSimDia1.1 OVJJ01000707.1	374406	374960	3.75e-07	171	193	28.497	N/A
ACL52148.1	735	916	NW_016806031	Rhinopithecus bieti	Rhinopithecus bieti isolate Rb0 unplaced genomic scaffold, ASM169854v1	153271	152651	1.99e-07	174	210	29.524	N/A
ACL52148.1	753	897	NW_016806031	Rhinopithecus bieti	Rhinopithecus bieti isolate Rb0 unplaced genomic scaffold, ASM169854v1	209938	209444	8.68e-07	168	165	27.879	N/A
ACL52148.1	753	925	NW_016806031	Rhinopithecus bieti	Rhinopithecus bieti isolate Rb0 unplaced genomic scaffold, ASM169854v1	277668	278231	8.33e-06	160	193	27.461	N/A
ACL52148.1	753	901	NC_046974	Cyclopterus lumpus	Cyclopterus lumpus isolate fCycLum1 chromosome 9, fCycLum1.pri	1715943	1715431	2.04e-07	173	174	30.460	N/A
ACL52148.1	749	891	NW_015096037	Poecilia mexicana	Poecilia mexicana isolate Pme_1353_1.1 unplaced genomic scaffold, P_mexicana-1.0 Scaffold1526	48824	48342	2.08e-07	173	161	30.435	N/A
ACL52148.1	753	902	NW_019174876	Seriola dumerili	Seriola dumerili isolate Sdu_G_001 unplaced genomic scaffold, Sdu_1.0 BDQW01000621.1	486020	486523	2.11e-07	173	168	26.786	N/A
ACL52148.1	743	907	NC_046378	Fundulus heteroclitus	Fundulus heteroclitus isolate FHET01 chromosome 18, MU-UCD_Fhet_4.1	34491687	34491136	2.16e-07	173	187	31.016	N/A
ACL52148.1	735	916	NC_044554	Rhinopithecus roxellana	Rhinopithecus roxellana isolate Shanxi Qingling chromosome 6, ASM756505v1	108454121	108454741	2.18e-07	173	210	29.524	N/A
ACL52148.1	753	897	NC_044554	Rhinopithecus roxellana	Rhinopithecus roxellana isolate Shanxi Qingling chromosome 6, ASM756505v1	108397175	108397669	9.85e-07	168	165	27.879	N/A
ACL52148.1	753	925	NC_044554	Rhinopithecus roxellana	Rhinopithecus roxellana isolate Shanxi Qingling chromosome 6, ASM756505v1	108325563	108325000	7.99e-06	160	193	27.461	N/A
ACL52148.1	753	945	NW_024386782	Simochromis diagramma	Simochromis diagramma unplaced genomic scaffold, fSimDia1.1 OVJJ01000205.1	18408883	18409497	2.20e-07	173	212	28.774	N/A
ACL52148.1	753	921	NW_024386782	Simochromis diagramma	Simochromis diagramma unplaced genomic scaffold, fSimDia1.1 OVJJ01000205.1	18405918	18405379	5.30e-06	161	188	25.000	N/A
ACL52148.1	753	913	NW_024386782	Simochromis diagramma	Simochromis diagramma unplaced genomic scaffold, fSimDia1.1 OVJJ01000205.1	18355822	18355286	5.30e-06	161	181	26.519	N/A
ACL52148.1	750	902	NC_045171	Clupea harengus	Clupea harengus chromosome 20, Ch_v2.0.2	21425837	21425325	2.24e-07	173	176	30.682	N/A
ACL52148.1	753	902	NC_043960	Sphaeramia orbicularis	Sphaeramia orbicularis chromosome 4, fSphaOr1.1	58192776	58192273	2.29e-07	173	170	30.000	N/A
ACL52148.1	753	902	NC_043960	Sphaeramia orbicularis	Sphaeramia orbicularis chromosome 4, fSphaOr1.1	58199614	58199111	7.79e-06	160	169	27.811	N/A
ACL52148.1	753	920	NW_012267594	Dipodomys ordii	Dipodomys ordii isolate 6190 unplaced genomic scaffold, Dord_2.0 Scaffold378	28480	27935	2.30e-07	173	187	27.273	N/A
ACL52148.1	753	914	NW_024040721	Micropterus salmoides	Micropterus salmoides isolate LMB-PRFRI ecotype aquatic unplaced genomic scaffold, ASM1485139v1 Ms_hic_scaffold_1611	17785	18312	2.33e-07	173	183	30.055	N/A
ACL52148.1	753	902	NC_063050	Megalobrama amblycephala	Megalobrama amblycephala isolate DHTTF-2021 linkage group LG7, ASM1881202v1	12224632	12224117	2.33e-07	173	175	28.571	N/A
ACL52148.1	753	946	NC_041218	Physeter catodon	Physeter catodon isolate SW-GA chromosome 5, ASM283717v2	6520016	6520654	2.33e-07	173	218	27.064	N/A
ACL52148.1	740	928	NW_006299886	Myotis davidii	Myotis davidii unplaced genomic scaffold, ASM32734v1 scaffold2309	37687	38295	2.38e-07	173	210	27.619	N/A
ACL52148.1	753	931	NW_015387957	Protobothrops mucrosquamatus	Protobothrops mucrosquamatus isolate PMUCROS unplaced genomic scaffold, P.Mucros_1.0 scaffold1823	32779	33357	2.39e-07	173	200	26.000	N/A
ACL52148.1	753	907	NW_019031637	Acanthochromis polyacanthus	Acanthochromis polyacanthus ecotype Palm Islands unplaced genomic scaffold, ASM210954v1 orpheusFish_scaffold2521	28137	27604	2.40e-07	173	179	27.933	N/A
ACL52148.1	753	902	NC_041040	Parambassis ranga	Parambassis ranga chromosome 20, fParRan2.1	16855873	16855364	2.41e-07	173	170	29.412	N/A
ACL52148.1	753	902	NC_050176	Sander lucioperca	Sander lucioperca isolate FBNREF2018 chromosome 4, SLUC_FBN_1.2	39199636	39200136	2.43e-07	173	169	27.811	N/A
ACL52148.1	753	902	NC_050176	Sander lucioperca	Sander lucioperca isolate FBNREF2018 chromosome 4, SLUC_FBN_1.2	39226254	39225751	5.76e-07	170	168	26.786	N/A
ACL52148.1	753	902	NC_050176	Sander lucioperca	Sander lucioperca isolate FBNREF2018 chromosome 4, SLUC_FBN_1.2	39163327	39162824	5.76e-07	170	168	26.786	N/A
ACL52148.1	748	883	NC_046987	Cyclopterus lumpus	Cyclopterus lumpus isolate fCycLum1 chromosome 22, fCycLum1.pri	1829441	1828980	2.45e-07	173	156	30.128	N/A
ACL52148.1	753	921	NW_015095881	Poecilia mexicana	Poecilia mexicana isolate Pme_1353_1.1 unplaced genomic scaffold, P_mexicana-1.0 Scaffold1370	36920	36378	2.48e-07	173	189	28.042	N/A
ACL52148.1	749	925	NC_062562	Prionailurus viverrinus	Prionailurus viverrinus isolate Anna chromosome A2, UM_Priviv_1.0	163426708	163426133	2.49e-07	173	198	28.788	N/A
ACL52148.1	737	939	NC_062562	Prionailurus viverrinus	Prionailurus viverrinus isolate Anna chromosome A2, UM_Priviv_1.0	163052910	163053563	1.71e-06	166	223	26.009	N/A
ACL52148.1	747	925	NC_062562	Prionailurus viverrinus	Prionailurus viverrinus isolate Anna chromosome A2, UM_Priviv_1.0	163263447	163264028	2.88e-06	164	200	26.000	N/A
ACL52148.1	747	925	NC_062562	Prionailurus viverrinus	Prionailurus viverrinus isolate Anna chromosome A2, UM_Priviv_1.0	163394781	163394200	3.32e-06	163	200	26.000	N/A
ACL52148.1	733	928	NW_025747484	Oncorhynchus gorbuscha	Oncorhynchus gorbuscha isolate QuinsamMale2020 ecotype Even-year unplaced genomic scaffold, OgorEven_v1.0 Un_scaffold_3161	8762	8145	2.56e-07	173	218	26.606	N/A
ACL52148.1	753	907	NW_006186392	Tupaia chinensis	Tupaia chinensis unplaced genomic scaffold, TupChi_1.0 Scaffold126108_1	2	514	2.68e-07	158	176	29.545	N/A
ACL52148.1	753	921	NC_048411	Etheostoma cragini	Etheostoma cragini isolate CJK2018 chromosome 5, CSU_Ecrag_1.0	27721183	27721728	2.69e-07	172	191	28.796	N/A
ACL52148.1	750	942	NC_050577	Trichosurus vulpecula	Trichosurus vulpecula isolate mTriVul1 chromosome 5, mTriVul1.pri	94715655	94716257	2.69e-07	172	216	26.389	N/A
ACL52148.1	750	942	NC_050577	Trichosurus vulpecula	Trichosurus vulpecula isolate mTriVul1 chromosome 5, mTriVul1.pri	94569951	94570553	1.33e-06	166	216	25.926	N/A
ACL52148.1	753	896	NC_064537	Brienomyrus brachyistius	Brienomyrus brachyistius isolate T26 chromosome 5, BBRACH_0.4	608335	608817	2.71e-07	172	164	28.659	N/A
ACL52148.1	744	925	NC_059331	Leopardus geoffroyi	Leopardus geoffroyi isolate Oge1 chromosome A2, O.geoffroyi_Oge1_pat1.0	163063201	163063791	2.71e-07	172	204	27.941	N/A
ACL52148.1	747	925	NC_059331	Leopardus geoffroyi	Leopardus geoffroyi isolate Oge1 chromosome A2, O.geoffroyi_Oge1_pat1.0	163176731	163176150	6.64e-07	169	201	25.373	N/A
ACL52148.1	737	939	NC_059331	Leopardus geoffroyi	Leopardus geoffroyi isolate Oge1 chromosome A2, O.geoffroyi_Oge1_pat1.0	162947417	162948070	8.12e-07	168	223	26.457	N/A
ACL52148.1	747	918	NC_059331	Leopardus geoffroyi	Leopardus geoffroyi isolate Oge1 chromosome A2, O.geoffroyi_Oge1_pat1.0	163208901	163208341	3.37e-06	163	193	26.425	N/A
ACL52148.1	744	925	NC_059331	Leopardus geoffroyi	Leopardus geoffroyi isolate Oge1 chromosome A2, O.geoffroyi_Oge1_pat1.0	163007849	163008439	5.81e-06	161	203	26.108	N/A
ACL52148.1	753	891	NC_061492	Hippoglossus stenolepis	Hippoglossus stenolepis isolate QCI-W04-F060 chromosome 10, HSTE1.2	25850553	25850083	2.80e-07	172	159	30.189	N/A
ACL52148.1	753	890	NW_026040058	Astyanax mexicanus	Astyanax mexicanus isolate ESR-SI-001 unplaced genomic scaffold, AstMex3_surface scaffold_48	218041	217571	2.82e-07	172	159	32.075	N/A
ACL52148.1	754	890	NW_026040058	Astyanax mexicanus	Astyanax mexicanus isolate ESR-SI-001 unplaced genomic scaffold, AstMex3_surface scaffold_48	393323	392856	5.76e-07	170	158	31.013	N/A
ACL52148.1	753	890	NW_024009828	Anas platyrhynchos	Anas platyrhynchos isolate Z2 breed Pekin duck unplaced genomic scaffold, ZJU1.0 scaffold310	82311	81841	2.85e-07	172	157	28.662	N/A
ACL52148.1	753	891	NW_018356289	Boleophthalmus pectinirostris	Boleophthalmus pectinirostris unplaced genomic scaffold, BP.fa scaffold413	430819	431289	2.85e-07	172	160	31.250	N/A
ACL52148.1	753	946	NW_022992193	Gymnodraco acuticeps	Gymnodraco acuticeps unplaced genomic scaffold, fGymAcu1.1	1092727	1093326	2.85e-07	172	219	27.397	N/A
ACL52148.1	753	885	NC_049217	Anguilla anguilla	Anguilla anguilla isolate fAngAng1 chromosome 17, fAngAng1.pri	25498012	25498461	2.88e-07	172	153	28.758	N/A
ACL52148.1	753	945	NC_049217	Anguilla anguilla	Anguilla anguilla isolate fAngAng1 chromosome 17, fAngAng1.pri	19418811	19419404	1.71e-06	166	214	26.168	N/A
ACL52148.1	749	928	NW_007615565	Poecilia reticulata	Poecilia reticulata strain Guanapo unplaced genomic scaffold, Guppy_female_1.0+MT scaffold_821	2368	1802	2.92e-07	172	199	27.638	N/A
ACL52148.1	753	903	NC_056448	Oncorhynchus tshawytscha	Oncorhynchus tshawytscha isolate Ot180627B linkage group LG20, Otsh_v2.0	39268630	39268100	2.92e-07	172	179	33.520	N/A
ACL52148.1	753	914	NW_025953336	Megalobrama amblycephala	Megalobrama amblycephala isolate DHTTF-2021 unplaced genomic scaffold, ASM1881202v1 scaffold199	237429	237959	3.10e-07	172	183	30.055	N/A
ACL52148.1	753	928	NW_015098650	Poecilia mexicana	Poecilia mexicana isolate Pme_1353_1.1 unplaced genomic scaffold, P_mexicana-1.0 Scaffold4139	5831	6385	3.13e-07	172	195	27.179	N/A
ACL52148.1	753	928	NW_015098650	Poecilia mexicana	Poecilia mexicana isolate Pme_1353_1.1 unplaced genomic scaffold, P_mexicana-1.0 Scaffold4139	20845	21399	3.33e-06	163	195	26.667	N/A
ACL52148.1	747	891	NW_024084219	Hyaena hyaena	Hyaena hyaena isolate Hyena2069 unplaced genomic scaffold, ASM300989v1 scaffold_3595	957	1439	3.24e-07	169	163	31.902	N/A
ACL52148.1	744	902	NW_005188944	Pundamilia nyererei	Pundamilia nyererei isolate P.nyererei 1_Seehausen unplaced genomic scaffold, PunNye1.0 scaffold01543	5861	6409	3.35e-07	171	187	26.203	N/A
ACL52148.1	749	921	NW_023027510	Pantherophis guttatus	Pantherophis guttatus isolate EG266 unplaced genomic scaffold, UNIGE_PanGut_3.0 759	2386	1820	3.41e-07	171	194	26.804	N/A
ACL52148.1	741	921	NW_004624800	Heterocephalus glaber	Heterocephalus glaber isolate NMR 29 unplaced genomic scaffold, HetGla_female_1.0 scaffold00071	5935894	5936481	3.43e-07	172	201	27.363	N/A
ACL52148.1	748	920	NW_011918357	Pteropus vampyrus	Pteropus vampyrus isolate Shadow unplaced genomic scaffold, Pvam_2.0 Scaffold1000003955	1507	941	3.62e-07	171	194	27.320	N/A
ACL52148.1	747	918	NC_057348	Prionailurus bengalensis	Prionailurus bengalensis isolate Pbe53 chromosome A2, Fcat_Pben_1.1_paternal_pri	162228138	162228698	3.64e-07	171	193	27.979	N/A
ACL52148.1	747	925	NC_057348	Prionailurus bengalensis	Prionailurus bengalensis isolate Pbe53 chromosome A2, Fcat_Pben_1.1_paternal_pri	162189617	162190198	7.47e-07	169	200	27.000	N/A
ACL52148.1	747	918	NC_057348	Prionailurus bengalensis	Prionailurus bengalensis isolate Pbe53 chromosome A2, Fcat_Pben_1.1_paternal_pri	162436525	162435965	1.74e-06	165	193	26.425	N/A
ACL52148.1	737	939	NC_057348	Prionailurus bengalensis	Prionailurus bengalensis isolate Pbe53 chromosome A2, Fcat_Pben_1.1_paternal_pri	162079328	162079981	1.88e-06	165	223	26.009	N/A
ACL52148.1	753	925	NC_057348	Prionailurus bengalensis	Prionailurus bengalensis isolate Pbe53 chromosome A2, Fcat_Pben_1.1_paternal_pri	162289807	162290370	7.79e-06	160	194	26.289	N/A
ACL52148.1	753	925	NC_057348	Prionailurus bengalensis	Prionailurus bengalensis isolate Pbe53 chromosome A2, Fcat_Pben_1.1_paternal_pri	162304041	162304604	7.79e-06	160	194	26.289	N/A
ACL52148.1	747	925	NC_057348	Prionailurus bengalensis	Prionailurus bengalensis isolate Pbe53 chromosome A2, Fcat_Pben_1.1_paternal_pri	162139681	162140262	8.40e-06	160	199	26.633	N/A
ACL52148.1	753	885	NC_048358	Acipenser ruthenus	Acipenser ruthenus isolate Gen_M01 chromosome 36, ASM1064508v1	9225756	9225301	3.67e-07	171	153	29.412	N/A
ACL52148.1	749	921	NW_023010939	Pantherophis guttatus	Pantherophis guttatus isolate EG266 unplaced genomic scaffold, UNIGE_PanGut_3.0 Super-Scaffold_1002147	258217	258783	3.68e-07	171	194	26.804	N/A
ACL52148.1	753	921	NW_015150774	Cyprinodon variegatus	Cyprinodon variegatus isolate N-32 unplaced genomic scaffold, C_variegatus-1.0 Scaffold321	49810	50346	3.76e-07	171	188	27.128	N/A
ACL52148.1	748	921	NW_025793269	Equus quagga	Equus quagga isolate Etosha38 unplaced genomic scaffold, UCLA_HA_Equagga_1.0 HiC_scaffold_2424_RagTag	5357	4788	3.79e-07	171	195	26.667	N/A
ACL52148.1	748	921	NW_025804038	Equus quagga	Equus quagga isolate Etosha38 unplaced genomic scaffold, UCLA_HA_Equagga_1.0 95113_RagTag	6730	7299	3.79e-07	171	195	26.667	N/A
ACL52148.1	744	925	NC_047623	Pangasianodon hypophthalmus	Pangasianodon hypophthalmus strain Indonesia chromosome 29, GENO_Phyp_1.0	375724	375137	3.82e-07	171	206	27.184	N/A
ACL52148.1	748	907	NC_062220	Neosciurus carolinensis	Neosciurus carolinensis chromosome 8, mSciCar1.2	6456907	6457434	3.82e-07	171	182	29.670	N/A
ACL52148.1	748	928	NC_046309	Rhinolophus ferrumequinum	Rhinolophus ferrumequinum isolate MPI-CBG mRhiFer1 chromosome 26, mRhiFer1_v1.p	4046991	4047599	3.85e-07	171	207	27.053	N/A
ACL52148.1	753	907	NW_007615092	Poecilia reticulata	Poecilia reticulata strain Guanapo unplaced genomic scaffold, Guppy_female_1.0+MT scaffold_317	36195	35668	3.87e-07	171	179	29.050	N/A
ACL52148.1	737	918	NW_006806052	Erinaceus europaeus	Erinaceus europaeus isolate Erinaceus europaeus_13Jul2011 unplaced genomic scaffold, EriEur2.0 scaffold02129	2702	3316	3.88e-07	171	212	29.717	N/A
ACL52148.1	753	910	NW_019525207	Seriola lalandi dorsalis	Seriola lalandi dorsalis isolate HSWRI2012SDOR001 ecotype SW California unplaced genomic scaffold, Sedor1 jcf7180002054654	1026035	1025493	3.92e-07	171	182	29.121	N/A
ACL52148.1	753	891	NC_060903	Silurus meridionalis	Silurus meridionalis isolate SWU-2019-XX chromosome 20, ASM1480568v1	3840442	3840915	3.95e-07	171	158	29.114	N/A
ACL52148.1	748	891	NC_060903	Silurus meridionalis	Silurus meridionalis isolate SWU-2019-XX chromosome 20, ASM1480568v1	3854689	3855177	9.06e-07	168	164	29.268	N/A
ACL52148.1	753	891	NC_060903	Silurus meridionalis	Silurus meridionalis isolate SWU-2019-XX chromosome 20, ASM1480568v1	3848471	3848944	1.50e-06	166	159	29.560	N/A
ACL52148.1	753	891	NC_060903	Silurus meridionalis	Silurus meridionalis isolate SWU-2019-XX chromosome 20, ASM1480568v1	3864007	3864480	2.35e-06	164	159	28.931	N/A
ACL52148.1	753	902	NC_044207	Sparus aurata	Sparus aurata chromosome 21, fSpaAur1.1	34556988	34557491	3.95e-07	171	169	28.402	N/A
ACL52148.1	753	902	NC_044207	Sparus aurata	Sparus aurata chromosome 21, fSpaAur1.1	34865928	34865425	1.47e-06	166	169	27.811	N/A
ACL52148.1	753	925	NC_046323	Lacerta agilis	Lacerta agilis isolate rLacAgi1 chromosome 12, rLacAgi1.pri	55169320	55168754	3.99e-07	171	196	30.102	N/A
ACL52148.1	749	891	NC_056502	Nematolebias whitei	Nematolebias whitei isolate Nwh7 chromosome 5, NemWhi1	5817564	5817082	4.02e-07	171	162	30.247	N/A
ACL52148.1	753	959	NC_056502	Nematolebias whitei	Nematolebias whitei isolate Nwh7 chromosome 5, NemWhi1	5824717	5825322	1.83e-06	165	226	28.761	N/A
ACL52148.1	750	891	NW_019524132	Seriola lalandi dorsalis	Seriola lalandi dorsalis isolate HSWRI2012SDOR001 ecotype SW California unplaced genomic scaffold, Sedor1 jcf7180002053579	12294	11809	4.02e-07	171	164	31.098	N/A
ACL52148.1	753	902	NW_023372961	Oncorhynchus keta	Oncorhynchus keta isolate Oke142-1_Chum_Gynogen unplaced genomic scaffold, Oket_V1 Oket_scaffold04602	24347	24856	4.10e-07	171	171	29.240	N/A
ACL52148.1	753	922	NC_015039	Meleagris gallopavo	Meleagris gallopavo isolate NT-WF06-2002-E0010 breed Aviagen turkey brand Nicholas breeding stock chromosome 29, Turkey_5.1	2151364	2150810	4.16e-07	171	189	28.042	N/A
ACL52148.1	753	927	NC_015039	Meleagris gallopavo	Meleagris gallopavo isolate NT-WF06-2002-E0010 breed Aviagen turkey brand Nicholas breeding stock chromosome 29, Turkey_5.1	2137726	2138298	6.70e-07	169	195	26.667	N/A
ACL52148.1	753	946	NW_006730190	Balaenoptera acutorostrata scammoni	Balaenoptera acutorostrata scammoni unplaced genomic scaffold, BalAcu1.0 scaffold546	81535	82173	4.18e-07	171	218	27.523	N/A
ACL52148.1	747	918	NC_064816	Panthera uncia	Panthera uncia isolate 11264 chromosome 5, Puncia_PCG_1.0	156786676	156786116	4.30e-07	171	193	26.943	N/A
ACL52148.1	737	939	NC_064816	Panthera uncia	Panthera uncia isolate 11264 chromosome 5, Puncia_PCG_1.0	156690968	156691621	1.06e-06	167	223	26.457	N/A
ACL52148.1	745	925	NW_005871219	Myotis lucifugus	Myotis lucifugus unplaced genomic scaffold, Myoluc2.0 scaffold_171	13443	14033	4.37e-07	171	202	26.733	N/A
ACL52148.1	753	910	NW_019174485	Seriola dumerili	Seriola dumerili isolate Sdu_G_001 unplaced genomic scaffold, Sdu_1.0 BDQW01000230.1	2390411	2390953	4.37e-07	171	182	29.670	N/A
ACL52148.1	753	946	NW_006727908	Balaenoptera acutorostrata scammoni	Balaenoptera acutorostrata scammoni unplaced genomic scaffold, BalAcu1.0 scaffold34	21445	22083	4.41e-07	171	218	27.523	N/A
ACL52148.1	753	903	NC_048418	Etheostoma cragini	Etheostoma cragini isolate CJK2018 chromosome 12, CSU_Ecrag_1.0	1729924	1729409	4.44e-07	171	174	31.609	N/A
ACL52148.1	753	886	NC_048418	Etheostoma cragini	Etheostoma cragini isolate CJK2018 chromosome 12, CSU_Ecrag_1.0	1734881	1734426	9.29e-07	168	153	29.412	N/A
ACL52148.1	753	902	NW_021813509	Oncorhynchus nerka	Oncorhynchus nerka isolate On170113-E2 unplaced genomic scaffold, Oner_1.0 Un_5249:ARROW:PILON	27099	26590	4.52e-07	170	171	29.825	N/A
ACL52148.1	753	922	NW_024098390	Crotalus tigris	Crotalus tigris isolate CLP2741 ecotype Arizona unplaced genomic scaffold, ASM1654583v1 scf7180000021191.15688	10931	11485	4.52e-07	170	190	27.895	N/A
ACL52148.1	753	891	NC_064474	Caretta caretta	Caretta caretta isolate SJ_126:Eziel1 chromosome 2, GSC_CCare_1.0	2592773	2593249	4.56e-07	170	162	29.630	N/A
ACL52148.1	746	918	NC_064474	Caretta caretta	Caretta caretta isolate SJ_126:Eziel1 chromosome 2, GSC_CCare_1.0	2313400	2313966	8.12e-07	168	196	27.551	N/A
ACL52148.1	753	925	NC_064474	Caretta caretta	Caretta caretta isolate SJ_126:Eziel1 chromosome 2, GSC_CCare_1.0	2716706	2716140	1.32e-06	167	196	26.531	N/A
ACL52148.1	752	925	NC_064474	Caretta caretta	Caretta caretta isolate SJ_126:Eziel1 chromosome 2, GSC_CCare_1.0	2559308	2559877	5.44e-06	161	197	27.919	N/A
ACL52148.1	753	925	NC_064474	Caretta caretta	Caretta caretta isolate SJ_126:Eziel1 chromosome 2, GSC_CCare_1.0	2506340	2505774	6.99e-06	160	195	26.667	N/A
ACL52148.1	753	902	NW_024585117	Haplochromis burtoni	Haplochromis burtoni strain Fernald_Lab_line unplaced genomic scaffold, NCSU_Asbu1 Contig_2756	2540	2037	4.56e-07	170	169	28.402	N/A
ACL52148.1	753	886	NC_053218	Gasterosteus aculeatus aculeatus	Gasterosteus aculeatus aculeatus strain Lake Benthic chromosome 7, GAculeatus_UGA_version5	2489818	2489360	4.60e-07	170	155	29.032	N/A
ACL52148.1	753	926	NC_046375	Fundulus heteroclitus	Fundulus heteroclitus isolate FHET01 chromosome 15, MU-UCD_Fhet_4.1	24341864	24342445	4.60e-07	170	195	26.154	N/A
ACL52148.1	753	903	NW_021816679	Oncorhynchus nerka	Oncorhynchus nerka isolate On170113-E2 unplaced genomic scaffold, Oner_1.0 Un_8465:ARROW:PILON	11474	11995	4.60e-07	170	177	32.203	N/A
YP_009220464.1	168	427	NW_023585607	Artibeus jamaicensis	Artibeus jamaicensis isolate 1a unplaced genomic scaffold, WHU_Ajam_v2 original_scaffold_3814	5980	6738	7.59e-06	152	271	28.044	N/A
UQZ09572.1	2397	2547	NW_013955485	Austrofundulus limnaeus	Austrofundulus limnaeus strain Quisiro unplaced genomic scaffold, Austrofundulus_limnaeus-1.0 Scaffold3083	356	841	4.41e-13	222	167	37.126	N/A
AIK23441.1	779	903	NW_025722012	Marmota monax	Marmota monax isolate L192 unplaced genomic scaffold, Marmota_monax_Labrador192_V1.0 WCK01_AAK20210901_F8-fsc01179	52554	52997	6.94e-07	169	148	32.432	N/A
UTQ50727.1	44	106	NC_056735	Protopterus annectens	Protopterus annectens isolate FY-2018-M chromosome 5.part0, PAN1.0	1352847174	1352847362	8.90e-07	158	63	49.206	N/A
YP_007969877.1	2	159	NC_060884	Silurus meridionalis	Silurus meridionalis isolate SWU-2019-XX chromosome 1, ASM1480568v1	31283471	31282929	6.02e-15	217	185	33.514	N/A
YP_007969877.1	2	159	NC_060884	Silurus meridionalis	Silurus meridionalis isolate SWU-2019-XX chromosome 1, ASM1480568v1	31322421	31321879	2.48e-12	197	185	32.432	N/A
YP_007969877.1	2	181	NW_015105581	Poecilia mexicana	Poecilia mexicana isolate Pme_1353_1.1 unplaced genomic scaffold, P_mexicana-1.0 Scaffold11070	623	57	1.53e-14	204	205	30.732	N/A
YP_007969877.1	2	214	NC_041323	Podarcis muralis	Podarcis muralis ecotype yellow chromosome 12, PodMur_1.0	2483730	2483086	1.87e-14	213	236	30.508	N/A
YP_007969877.1	2	174	NC_041323	Podarcis muralis	Podarcis muralis ecotype yellow chromosome 12, PodMur_1.0	1878249	1878815	7.73e-13	201	196	32.653	N/A
YP_007969877.1	2	167	NC_041323	Podarcis muralis	Podarcis muralis ecotype yellow chromosome 12, PodMur_1.0	2420890	2420345	1.37e-12	199	189	32.804	N/A
YP_007969877.1	2	200	NC_041323	Podarcis muralis	Podarcis muralis ecotype yellow chromosome 12, PodMur_1.0	1700033	1700710	2.11e-11	190	232	29.741	N/A
YP_007969877.1	2	171	NC_041323	Podarcis muralis	Podarcis muralis ecotype yellow chromosome 12, PodMur_1.0	1787612	1787058	1.13e-08	168	190	28.947	N/A
YP_007969877.1	2	171	NC_041323	Podarcis muralis	Podarcis muralis ecotype yellow chromosome 12, PodMur_1.0	1797176	1797739	3.94e-08	164	196	29.592	N/A
YP_007969877.1	2	140	NC_046621	Anabas testudineus	Anabas testudineus chromosome 12, fAnaTes1.2	18060988	18060518	2.11e-14	213	159	33.962	N/A
YP_007969877.1	2	147	NW_020858765	Larimichthys crocea	Larimichthys crocea isolate SSNF unplaced genomic scaffold, L_crocea_2.0 scaffold66543	493	2	2.48e-14	200	166	33.133	N/A
YP_007969877.1	2	142	NC_050174	Sander lucioperca	Sander lucioperca isolate FBNREF2018 chromosome 2, SLUC_FBN_1.2	37486331	37485846	3.34e-14	211	164	32.927	N/A
YP_007969877.1	2	149	NC_050174	Sander lucioperca	Sander lucioperca isolate FBNREF2018 chromosome 2, SLUC_FBN_1.2	37471966	37471460	9.47e-12	192	172	31.395	N/A
YP_007969877.1	2	170	NC_050174	Sander lucioperca	Sander lucioperca isolate FBNREF2018 chromosome 2, SLUC_FBN_1.2	37461333	37460788	1.16e-10	184	189	28.571	N/A
YP_007969877.1	2	151	NC_056468	Plectropomus leopardus	Plectropomus leopardus isolate mb chromosome 6, YSFRI_Pleo_2.0	35957422	35957922	3.64e-14	211	171	32.164	N/A
YP_007969877.1	2	92	NC_056468	Plectropomus leopardus	Plectropomus leopardus isolate mb chromosome 6, YSFRI_Pleo_2.0	35982101	35982427	1.09e-07	161	111	32.432	N/A
YP_007969877.1	2	181	NW_015099274	Poecilia mexicana	Poecilia mexicana isolate Pme_1353_1.1 unplaced genomic scaffold, P_mexicana-1.0 Scaffold4763	13171	12605	3.94e-14	211	205	31.707	N/A
YP_007969877.1	2	135	NW_023396692	Fundulus heteroclitus	Fundulus heteroclitus isolate FHET01 unplaced genomic scaffold, MU-UCD_Fhet_4.1 scaffold_282	37475	37017	6.42e-14	209	153	32.026	N/A
YP_007969877.1	2	135	NW_023396692	Fundulus heteroclitus	Fundulus heteroclitus isolate FHET01 unplaced genomic scaffold, MU-UCD_Fhet_4.1 scaffold_282	83779	83321	1.60e-11	191	153	31.373	N/A
YP_007969877.1	2	135	NW_023396692	Fundulus heteroclitus	Fundulus heteroclitus isolate FHET01 unplaced genomic scaffold, MU-UCD_Fhet_4.1 scaffold_282	171926	171465	8.53e-09	169	154	31.818	N/A
YP_007969877.1	2	110	NW_023396692	Fundulus heteroclitus	Fundulus heteroclitus isolate FHET01 unplaced genomic scaffold, MU-UCD_Fhet_4.1 scaffold_282	142065	141682	5.10e-06	148	128	29.688	N/A
YP_007969877.1	2	170	NC_046159	Rattus rattus	Rattus rattus isolate New Zealand chromosome 6, Rrattus_CSIRO_v1	92267362	92267910	1.05e-13	207	189	31.217	N/A
YP_007969877.1	2	166	NC_046159	Rattus rattus	Rattus rattus isolate New Zealand chromosome 6, Rrattus_CSIRO_v1	92222243	92221701	6.03e-09	171	187	30.481	N/A
YP_007969877.1	2	151	NC_052944	Oreochromis aureus	Oreochromis aureus strain Israel breed Guangdong linkage group 3, ZZ_aureus	54783348	54782830	1.20e-13	207	174	33.333	N/A
YP_007969877.1	2	151	NC_052944	Oreochromis aureus	Oreochromis aureus strain Israel breed Guangdong linkage group 3, ZZ_aureus	54874997	54874479	9.85e-13	200	174	33.333	N/A
YP_007969877.1	2	185	NW_005842747	Alligator sinensis	Alligator sinensis unplaced genomic scaffold, ASM45574v1 scaffold524_1	327028	327711	1.45e-13	206	233	30.472	N/A
YP_007969877.1	2	181	NW_005842747	Alligator sinensis	Alligator sinensis unplaced genomic scaffold, ASM45574v1 scaffold524_1	268626	269192	2.85e-10	181	202	28.218	N/A
YP_007969877.1	2	174	NW_005842747	Alligator sinensis	Alligator sinensis unplaced genomic scaffold, ASM45574v1 scaffold524_1	475610	476176	2.56e-08	166	195	29.231	N/A
YP_007969877.1	3	200	NW_005842747	Alligator sinensis	Alligator sinensis unplaced genomic scaffold, ASM45574v1 scaffold524_1	228877	229497	1.86e-07	159	218	25.688	N/A
YP_007969877.1	2	206	NW_005842747	Alligator sinensis	Alligator sinensis unplaced genomic scaffold, ASM45574v1 scaffold524_1	272258	272920	3.59e-07	157	227	27.313	N/A
YP_007969877.1	2	140	NW_005842747	Alligator sinensis	Alligator sinensis unplaced genomic scaffold, ASM45574v1 scaffold524_1	258886	258410	5.92e-06	147	160	29.375	N/A
YP_007969877.1	2	139	NC_061526	Scophthalmus maximus	Scophthalmus maximus strain ysfricsl-2021 chromosome 12, ASM2237912v1	7064781	7065254	1.51e-13	206	159	33.962	N/A
YP_007969877.1	2	170	NC_051339	Rattus norvegicus	Rattus norvegicus strain BN/NHsdMcwi chromosome 4, mRatBN7.2	77654564	77654016	1.55e-13	206	189	31.217	N/A
YP_007969877.1	2	166	NC_051339	Rattus norvegicus	Rattus norvegicus strain BN/NHsdMcwi chromosome 4, mRatBN7.2	77700018	77700560	4.32e-09	172	187	30.481	N/A
YP_007969877.1	2	151	NC_056462	Oncorhynchus tshawytscha	Oncorhynchus tshawytscha isolate Ot180627B linkage group LG34, Otsh_v2.0	8059018	8058509	1.64e-13	206	170	31.176	N/A
YP_007969877.1	2	156	NW_024038880	Cyprinodon tularosa	Cyprinodon tularosa strain WSP-4 unplaced genomic scaffold, ASM1607723v1 ctg235	524151	524681	1.67e-13	206	180	31.667	N/A
YP_007969877.1	2	135	NC_061786	Mugil cephalus	Mugil cephalus isolate CIBA_MC_2020 chromosome 17, CIBA_Mcephalus_1.1	1259097	1259552	1.75e-13	206	154	35.065	N/A
YP_007969877.1	2	148	NW_018359470	Boleophthalmus pectinirostris	Boleophthalmus pectinirostris unplaced genomic scaffold, BP.fa scaffold71	119553	120047	1.89e-13	205	167	32.335	N/A
YP_007969877.1	2	148	NW_018359470	Boleophthalmus pectinirostris	Boleophthalmus pectinirostris unplaced genomic scaffold, BP.fa scaffold71	105543	106043	7.92e-08	162	168	27.381	N/A
YP_007969877.1	2	152	NC_031983	Oreochromis niloticus	Oreochromis niloticus isolate F11D_XX linkage group LG19, O_niloticus_UMD_NMBU	656358	655843	1.94e-13	205	174	31.609	N/A
YP_007969877.1	2	140	NC_031983	Oreochromis niloticus	Oreochromis niloticus isolate F11D_XX linkage group LG19, O_niloticus_UMD_NMBU	637932	637462	9.82e-07	153	160	29.375	N/A
YP_007969877.1	2	152	NC_052960	Oreochromis aureus	Oreochromis aureus strain Israel breed Guangdong linkage group 19, ZZ_aureus	28130463	28129948	2.00e-13	205	174	31.609	N/A
YP_007969877.1	2	191	NC_040889	Betta splendens	Betta splendens chromosome 9, fBetSpl5.3	25512318	25511731	2.47e-13	205	213	29.108	N/A
YP_007969877.1	2	202	NC_040889	Betta splendens	Betta splendens chromosome 9, fBetSpl5.3	25541047	25540439	1.03e-08	169	224	25.893	N/A
YP_007969877.1	2	114	NC_040889	Betta splendens	Betta splendens chromosome 9, fBetSpl5.3	25642689	25642297	1.16e-07	160	133	29.323	N/A
YP_007969877.1	2	198	NC_041363	Cottoperca gobio	Cottoperca gobio chromosome 9, fCotGob3.1	25776462	25777076	3.18e-13	204	222	31.081	N/A
YP_007969877.1	2	160	NW_024583127	Haplochromis burtoni	Haplochromis burtoni strain Fernald_Lab_line unplaced genomic scaffold, NCSU_Asbu1 Contig_766	117787	117242	4.65e-13	202	186	32.796	N/A
YP_007969877.1	2	181	NC_057870	Gambusia affinis	Gambusia affinis linkage group LG03, SWU_Gaff_1.0	32806347	32806913	5.79e-13	202	206	31.068	N/A
YP_007969877.1	2	144	NC_057870	Gambusia affinis	Gambusia affinis linkage group LG03, SWU_Gaff_1.0	31522417	31521926	4.52e-07	156	171	28.655	N/A
YP_007969877.1	2	183	NC_061798	Girardinichthys multiradiatus	Girardinichthys multiradiatus isolate DD_20200921_A chromosome 5, DD_fGirMul_XY1	31036949	31036326	6.66e-13	201	215	32.093	N/A
YP_007969877.1	2	156	NW_023263779	Acipenser ruthenus	Acipenser ruthenus isolate Gen_M01 unplaced genomic scaffold, ASM1064508v1 ste_806	189085	188552	7.22e-13	201	179	32.402	N/A
YP_007969877.1	2	151	NC_055692	Melanotaenia boesemani	Melanotaenia boesemani isolate fMelBoe1 chromosome 11, fMelBoe1.pri	2237370	2236852	8.73e-13	200	175	32.000	N/A
YP_007969877.1	2	151	NC_040012	Larimichthys crocea	Larimichthys crocea isolate SSNF chromosome II, L_crocea_2.0	5618676	5619179	9.14e-13	200	169	31.953	N/A
YP_007969877.1	2	151	NC_040012	Larimichthys crocea	Larimichthys crocea isolate SSNF chromosome II, L_crocea_2.0	5601667	5602170	3.90e-08	164	168	28.571	N/A
YP_007969877.1	2	178	NC_040012	Larimichthys crocea	Larimichthys crocea isolate SSNF chromosome II, L_crocea_2.0	5604619	5605203	1.07e-07	161	195	26.667	N/A
YP_007969877.1	2	151	NC_040012	Larimichthys crocea	Larimichthys crocea isolate SSNF chromosome II, L_crocea_2.0	5568697	5569200	7.89e-07	154	168	26.190	N/A
YP_007969877.1	2	92	NC_040012	Larimichthys crocea	Larimichthys crocea isolate SSNF chromosome II, L_crocea_2.0	5607076	5607402	1.68e-06	151	109	32.110	N/A
YP_007969877.1	2	195	NC_041376	Cottoperca gobio	Cottoperca gobio chromosome 22, fCotGob3.1	21223934	21224527	9.67e-13	200	214	28.037	N/A
YP_007969877.1	2	152	NC_041376	Cottoperca gobio	Cottoperca gobio chromosome 22, fCotGob3.1	21228177	21228692	2.20e-10	182	175	31.429	N/A
YP_007969877.1	2	177	NW_019944143	Salvelinus alpinus	Salvelinus alpinus isolate IW2-2015 unplaced genomic scaffold, ASM291031v2 Un_scaffold2843	26687	26130	1.04e-12	200	198	29.293	N/A
YP_007969877.1	2	145	NW_019944143	Salvelinus alpinus	Salvelinus alpinus isolate IW2-2015 unplaced genomic scaffold, ASM291031v2 Un_scaffold2843	10686	10204	2.14e-07	158	166	31.928	N/A
YP_007969877.1	2	145	NW_019944143	Salvelinus alpinus	Salvelinus alpinus isolate IW2-2015 unplaced genomic scaffold, ASM291031v2 Un_scaffold2843	57582	57097	4.06e-07	156	166	29.518	N/A
YP_007969877.1	2	173	NW_015390955	Protobothrops mucrosquamatus	Protobothrops mucrosquamatus isolate PMUCROS unplaced genomic scaffold, P.Mucros_1.0 scaffold5078	113503	114060	1.15e-12	199	192	31.250	N/A
YP_007969877.1	2	177	NC_059443	Salmo salar	Salmo salar chromosome ssa02, Ssal_v3.1	73778147	73777593	1.15e-12	199	198	30.303	N/A
YP_007969877.1	2	173	NC_059443	Salmo salar	Salmo salar chromosome ssa02, Ssal_v3.1	73723705	73723118	2.42e-11	189	203	30.049	N/A
YP_007969877.1	2	170	NC_059443	Salmo salar	Salmo salar chromosome ssa02, Ssal_v3.1	73690121	73689579	7.05e-11	186	191	30.890	N/A
YP_007969877.1	2	170	NC_059443	Salmo salar	Salmo salar chromosome ssa02, Ssal_v3.1	73952195	73951656	1.37e-10	183	191	28.796	N/A
YP_007969877.1	2	158	NC_059443	Salmo salar	Salmo salar chromosome ssa02, Ssal_v3.1	73973703	73973170	1.99e-10	182	183	31.148	N/A
YP_007969877.1	2	170	NC_059443	Salmo salar	Salmo salar chromosome ssa02, Ssal_v3.1	73992109	73992651	1.03e-09	176	191	28.796	N/A
YP_007969877.1	2	177	NC_059443	Salmo salar	Salmo salar chromosome ssa02, Ssal_v3.1	73642480	73641926	1.28e-09	176	198	28.283	N/A
YP_007969877.1	2	177	NC_059443	Salmo salar	Salmo salar chromosome ssa02, Ssal_v3.1	73555345	73555908	2.19e-08	166	198	25.758	N/A
YP_007969877.1	2	135	NC_059443	Salmo salar	Salmo salar chromosome ssa02, Ssal_v3.1	73852038	73852493	2.51e-07	158	156	31.410	N/A
YP_007969877.1	2	135	NC_059443	Salmo salar	Salmo salar chromosome ssa02, Ssal_v3.1	73619058	73618603	4.27e-07	156	156	30.128	N/A
YP_007969877.1	2	162	NC_054869	Cheilinus undulatus	Cheilinus undulatus linkage group 5, ASM1832078v1	3642769	3643320	1.21e-12	199	185	32.973	N/A
YP_007969877.1	2	149	NC_054869	Cheilinus undulatus	Cheilinus undulatus linkage group 5, ASM1832078v1	3617445	3617957	8.33e-07	154	172	30.233	N/A
YP_007969877.1	2	151	NW_015536713	Sinocyclocheilus anshuiensis	Sinocyclocheilus anshuiensis isolate Anshui unplaced genomic scaffold, SAMN03320099.WGS_v1.1 scaffold3418	13908	13402	1.26e-12	199	170	30.000	N/A
YP_007969877.1	2	142	NC_053117	Perca fluviatilis	Perca fluviatilis chromosome 6, GENO_Pfluv_1.0	35600794	35601276	1.47e-12	199	163	33.129	N/A
YP_007969877.1	2	170	NC_053117	Perca fluviatilis	Perca fluviatilis chromosome 6, GENO_Pfluv_1.0	35617029	35617574	1.23e-11	191	188	28.723	N/A
YP_007969877.1	2	142	NC_053117	Perca fluviatilis	Perca fluviatilis chromosome 6, GENO_Pfluv_1.0	35609375	35609857	3.55e-11	188	164	31.707	N/A
YP_007969877.1	2	149	NC_046372	Fundulus heteroclitus	Fundulus heteroclitus isolate FHET01 chromosome 12, MU-UCD_Fhet_4.1	21236707	21236201	1.50e-12	198	170	31.765	N/A
YP_007969877.1	2	149	NC_046372	Fundulus heteroclitus	Fundulus heteroclitus isolate FHET01 chromosome 12, MU-UCD_Fhet_4.1	21184319	21183813	1.83e-11	190	170	30.588	N/A
YP_007969877.1	2	245	NC_046372	Fundulus heteroclitus	Fundulus heteroclitus isolate FHET01 chromosome 12, MU-UCD_Fhet_4.1	21970904	21970110	1.97e-11	190	272	27.574	N/A
YP_007969877.1	2	156	NC_046372	Fundulus heteroclitus	Fundulus heteroclitus isolate FHET01 chromosome 12, MU-UCD_Fhet_4.1	22602813	22602280	2.11e-11	190	181	33.702	N/A
YP_007969877.1	2	149	NC_046372	Fundulus heteroclitus	Fundulus heteroclitus isolate FHET01 chromosome 12, MU-UCD_Fhet_4.1	22036138	22035632	2.27e-11	189	170	30.588	N/A
YP_007969877.1	2	151	NC_046372	Fundulus heteroclitus	Fundulus heteroclitus isolate FHET01 chromosome 12, MU-UCD_Fhet_4.1	21059912	21059394	4.04e-11	187	173	34.682	N/A
YP_007969877.1	2	149	NC_046372	Fundulus heteroclitus	Fundulus heteroclitus isolate FHET01 chromosome 12, MU-UCD_Fhet_4.1	22097227	22096721	5.69e-11	186	170	30.000	N/A
YP_007969877.1	2	135	NC_046372	Fundulus heteroclitus	Fundulus heteroclitus isolate FHET01 chromosome 12, MU-UCD_Fhet_4.1	21266783	21266316	3.16e-10	180	156	32.051	N/A
YP_007969877.1	2	135	NC_046372	Fundulus heteroclitus	Fundulus heteroclitus isolate FHET01 chromosome 12, MU-UCD_Fhet_4.1	22174370	22173903	1.35e-09	176	156	30.769	N/A
YP_007969877.1	2	139	NC_046372	Fundulus heteroclitus	Fundulus heteroclitus isolate FHET01 chromosome 12, MU-UCD_Fhet_4.1	22152085	22151609	2.85e-09	173	160	31.250	N/A
YP_007969877.1	2	152	NC_045752	Etheostoma spectabile	Etheostoma spectabile isolate EspeVRDwgs_2016 chromosome 20, UIUC_Espe_1.0	26065351	26064836	1.77e-12	198	174	31.034	N/A
YP_007969877.1	2	152	NC_053163	Polypterus senegalus	Polypterus senegalus isolate Bchr_013 chromosome 10, ASM1683550v1	29688656	29689165	1.87e-12	198	171	33.333	N/A
YP_007969877.1	2	177	NC_057881	Gambusia affinis	Gambusia affinis linkage group LG14, SWU_Gaff_1.0	8297474	8296920	1.91e-12	198	195	29.231	N/A
YP_007969877.1	2	177	NC_057881	Gambusia affinis	Gambusia affinis linkage group LG14, SWU_Gaff_1.0	8214047	8213490	1.52e-11	191	195	28.718	N/A
YP_007969877.1	2	177	NW_006800330	Poecilia formosa	Poecilia formosa unplaced genomic scaffold, Poecilia_formosa-5.1.2 Scaffold391	80599	81159	1.96e-12	198	197	28.426	N/A
YP_007969877.1	2	177	NW_006800330	Poecilia formosa	Poecilia formosa unplaced genomic scaffold, Poecilia_formosa-5.1.2 Scaffold391	38663	39217	1.18e-10	184	196	28.061	N/A
YP_007969877.1	2	177	NW_006800330	Poecilia formosa	Poecilia formosa unplaced genomic scaffold, Poecilia_formosa-5.1.2 Scaffold391	6735	7289	3.80e-10	180	195	27.692	N/A
YP_007969877.1	2	177	NW_006800330	Poecilia formosa	Poecilia formosa unplaced genomic scaffold, Poecilia_formosa-5.1.2 Scaffold391	21926	22480	3.28e-09	173	195	26.667	N/A
YP_007969877.1	2	170	NW_006800330	Poecilia formosa	Poecilia formosa unplaced genomic scaffold, Poecilia_formosa-5.1.2 Scaffold391	89592	89050	4.43e-07	156	188	25.532	N/A
YP_007969877.1	2	152	NC_056548	Thunnus maccoyii	Thunnus maccoyii chromosome 16, fThuMac1.1	27336005	27335490	1.98e-12	198	175	32.000	N/A
YP_007969877.1	2	170	NW_004949116	Microtus ochrogaster	Microtus ochrogaster isolate Prairie Vole_2 unplaced genomic scaffold, MicOch1.0 UNK18	5565552	5566100	2.18e-12	197	188	30.319	N/A
YP_007969877.1	6	163	NW_004949116	Microtus ochrogaster	Microtus ochrogaster isolate Prairie Vole_2 unplaced genomic scaffold, MicOch1.0 UNK18	5621888	5621364	1.21e-10	184	178	29.775	N/A
YP_007969877.1	2	161	NW_004949116	Microtus ochrogaster	Microtus ochrogaster isolate Prairie Vole_2 unplaced genomic scaffold, MicOch1.0 UNK18	5515241	5514714	1.06e-06	153	181	28.729	N/A
YP_007969877.1	2	174	NW_004949116	Microtus ochrogaster	Microtus ochrogaster isolate Prairie Vole_2 unplaced genomic scaffold, MicOch1.0 UNK18	5594599	5594036	6.37e-06	147	193	24.870	N/A
YP_007969877.1	2	177	NC_048577	Oncorhynchus mykiss	Oncorhynchus mykiss isolate Arlee chromosome 13, USDA_OmykA_1.1	5169293	5168736	2.24e-12	197	198	30.303	N/A
YP_007969877.1	2	170	NC_048577	Oncorhynchus mykiss	Oncorhynchus mykiss isolate Arlee chromosome 13, USDA_OmykA_1.1	5150325	5149783	2.53e-10	181	191	28.272	N/A
YP_007969877.1	2	135	NC_048577	Oncorhynchus mykiss	Oncorhynchus mykiss isolate Arlee chromosome 13, USDA_OmykA_1.1	5139832	5139377	4.17e-09	172	156	31.410	N/A
YP_007969877.1	2	170	NC_048577	Oncorhynchus mykiss	Oncorhynchus mykiss isolate Arlee chromosome 13, USDA_OmykA_1.1	5129480	5128935	8.79e-09	169	191	30.890	N/A
YP_007969877.1	2	135	NC_048577	Oncorhynchus mykiss	Oncorhynchus mykiss isolate Arlee chromosome 13, USDA_OmykA_1.1	5249217	5248762	1.79e-08	167	156	30.769	N/A
YP_007969877.1	2	177	NC_048577	Oncorhynchus mykiss	Oncorhynchus mykiss isolate Arlee chromosome 13, USDA_OmykA_1.1	5105045	5105608	6.01e-08	163	196	26.531	N/A
YP_007969877.1	2	170	NC_048577	Oncorhynchus mykiss	Oncorhynchus mykiss isolate Arlee chromosome 13, USDA_OmykA_1.1	5201605	5201060	8.49e-07	154	191	28.796	N/A
YP_007969877.1	2	152	NC_058120	Thunnus albacares	Thunnus albacares chromosome 15, fThuAlb1.1	3242893	3243408	2.34e-12	197	175	32.000	N/A
YP_007969877.1	2	136	NW_019716096	Paramormyrops kingsleyae	Paramormyrops kingsleyae isolate PKING1 ecotype Bambomo Creek, P0-Absent unplaced genomic scaffold, PKINGS_0.1 Scaffold878	67066	67527	2.37e-12	197	156	32.051	N/A
YP_007969877.1	2	151	NC_048574	Oncorhynchus mykiss	Oncorhynchus mykiss isolate Arlee chromosome 10, USDA_OmykA_1.1	61504464	61503955	2.46e-12	197	170	30.588	N/A
YP_007969877.1	2	199	NC_048574	Oncorhynchus mykiss	Oncorhynchus mykiss isolate Arlee chromosome 10, USDA_OmykA_1.1	74047805	74047200	8.29e-08	162	216	24.074	N/A
YP_007969877.1	2	144	NC_050190	Sander lucioperca	Sander lucioperca isolate FBNREF2018 chromosome 18, SLUC_FBN_1.2	866045	866509	2.50e-12	197	163	31.902	N/A
YP_007969877.1	2	170	NC_041041	Parambassis ranga	Parambassis ranga chromosome 21, fParRan2.1	20248751	20248209	2.70e-12	197	187	29.412	N/A
YP_007969877.1	2	170	NC_041041	Parambassis ranga	Parambassis ranga chromosome 21, fParRan2.1	20233392	20232850	2.63e-11	189	187	28.877	N/A
YP_007969877.1	2	170	NC_041041	Parambassis ranga	Parambassis ranga chromosome 21, fParRan2.1	20240554	20240012	3.35e-11	188	187	28.342	N/A
YP_007969877.1	2	170	NC_041041	Parambassis ranga	Parambassis ranga chromosome 21, fParRan2.1	6094263	6094805	1.13e-09	176	188	27.128	N/A
YP_007969877.1	2	173	NC_042994	Salmo trutta	Salmo trutta chromosome 38, fSalTru1.1	21851398	21851985	2.82e-12	196	202	31.188	N/A
YP_007969877.1	2	173	NC_042994	Salmo trutta	Salmo trutta chromosome 38, fSalTru1.1	21824691	21825278	1.57e-11	191	203	29.064	N/A
YP_007969877.1	2	145	NC_042994	Salmo trutta	Salmo trutta chromosome 38, fSalTru1.1	21839061	21839546	1.51e-09	175	166	32.530	N/A
YP_007969877.1	2	177	NC_042994	Salmo trutta	Salmo trutta chromosome 38, fSalTru1.1	21889405	21888842	1.07e-08	169	198	25.758	N/A
YP_007969877.1	2	177	NC_042994	Salmo trutta	Salmo trutta chromosome 38, fSalTru1.1	21723381	21723938	1.41e-07	160	198	28.788	N/A
YP_007969877.1	2	136	NW_019714598	Paramormyrops kingsleyae	Paramormyrops kingsleyae isolate PKING1 ecotype Bambomo Creek, P0-Absent unplaced genomic scaffold, PKINGS_0.1 Scaffold373	549000	549461	2.98e-12	196	156	32.051	N/A
YP_007969877.1	2	153	NC_040240	Xiphophorus couchianus	Xiphophorus couchianus chromosome 13, X_couchianus-1.0	17559557	17560075	2.99e-12	196	175	29.714	N/A
YP_007969877.1	2	198	NW_015123241	Poecilia latipinna	Poecilia latipinna isolate Pla-1442-1.1 unplaced genomic scaffold, P_latipinna-1.0 Scaffold10625	698	81	3.11e-12	188	221	27.602	N/A
YP_007969877.1	2	160	NC_039313	Astatotilapia calliptera	Astatotilapia calliptera chromosome 12, fAstCal1.2	36061779	36061234	3.19e-12	196	186	32.796	N/A
YP_007969877.1	2	221	NC_039313	Astatotilapia calliptera	Astatotilapia calliptera chromosome 12, fAstCal1.2	35974769	35975467	7.69e-10	177	249	28.916	N/A
YP_007969877.1	2	210	NC_039313	Astatotilapia calliptera	Astatotilapia calliptera chromosome 12, fAstCal1.2	35726281	35726931	6.31e-06	147	232	25.431	N/A
YP_007969877.1	2	135	NC_048426	Etheostoma cragini	Etheostoma cragini isolate CJK2018 chromosome 20, CSU_Ecrag_1.0	4534292	4533837	3.50e-12	196	154	31.818	N/A
YP_007969877.1	2	171	NC_064439	Lagopus muta	Lagopus muta isolate bLagMut1 chromosome 7, bLagMut1 primary	1054429	1053875	3.63e-12	196	189	32.275	N/A
YP_007969877.1	2	170	NC_064439	Lagopus muta	Lagopus muta isolate bLagMut1 chromosome 7, bLagMut1 primary	1083619	1084170	4.54e-12	195	188	30.851	N/A
YP_007969877.1	2	176	NC_064439	Lagopus muta	Lagopus muta isolate bLagMut1 chromosome 7, bLagMut1 primary	1029568	1028996	4.54e-12	195	195	29.231	N/A
YP_007969877.1	2	171	NC_064439	Lagopus muta	Lagopus muta isolate bLagMut1 chromosome 7, bLagMut1 primary	1045818	1045264	2.01e-11	190	189	31.217	N/A
YP_007969877.1	2	171	NC_064439	Lagopus muta	Lagopus muta isolate bLagMut1 chromosome 7, bLagMut1 primary	1057243	1056689	1.23e-10	184	189	31.746	N/A
YP_007969877.1	2	171	NC_064439	Lagopus muta	Lagopus muta isolate bLagMut1 chromosome 7, bLagMut1 primary	1048715	1048161	1.67e-10	183	189	30.688	N/A
YP_007969877.1	2	171	NC_064439	Lagopus muta	Lagopus muta isolate bLagMut1 chromosome 7, bLagMut1 primary	1051530	1050976	2.10e-10	182	189	32.275	N/A
YP_007969877.1	2	171	NC_064439	Lagopus muta	Lagopus muta isolate bLagMut1 chromosome 7, bLagMut1 primary	1064985	1064431	8.43e-10	177	189	30.159	N/A
YP_007969877.1	2	147	NC_064439	Lagopus muta	Lagopus muta isolate bLagMut1 chromosome 7, bLagMut1 primary	474522	474025	1.72e-09	175	168	29.762	N/A
YP_007969877.1	2	153	NC_064439	Lagopus muta	Lagopus muta isolate bLagMut1 chromosome 7, bLagMut1 primary	1076285	1076797	1.99e-09	174	171	28.655	N/A
YP_007969877.1	2	147	NC_064439	Lagopus muta	Lagopus muta isolate bLagMut1 chromosome 7, bLagMut1 primary	1085659	1086156	2.29e-07	158	168	27.976	N/A
YP_007969877.1	2	176	NC_064439	Lagopus muta	Lagopus muta isolate bLagMut1 chromosome 7, bLagMut1 primary	467562	466993	7.60e-07	154	194	28.351	N/A
YP_007969877.1	2	174	NC_048614	Zootoca vivipara	Zootoca vivipara isolate ELT05324 linkage group LG10, UG_Zviv_1	1552441	1551875	3.67e-12	195	196	32.143	N/A
YP_007969877.1	2	174	NC_048614	Zootoca vivipara	Zootoca vivipara isolate ELT05324 linkage group LG10, UG_Zviv_1	1465640	1466206	7.44e-12	193	196	32.143	N/A
YP_007969877.1	2	140	NC_048614	Zootoca vivipara	Zootoca vivipara isolate ELT05324 linkage group LG10, UG_Zviv_1	1513007	1513489	8.51e-10	177	163	32.515	N/A
YP_007969877.1	2	171	NC_048614	Zootoca vivipara	Zootoca vivipara isolate ELT05324 linkage group LG10, UG_Zviv_1	1506065	1505511	3.56e-09	172	191	30.366	N/A
YP_007969877.1	2	171	NC_048614	Zootoca vivipara	Zootoca vivipara isolate ELT05324 linkage group LG10, UG_Zviv_1	1383166	1383720	3.46e-08	165	191	29.319	N/A
YP_007969877.1	2	172	NC_048614	Zootoca vivipara	Zootoca vivipara isolate ELT05324 linkage group LG10, UG_Zviv_1	1367305	1366739	5.29e-08	163	194	28.351	N/A
YP_007969877.1	2	166	NC_034591	Mus pahari	Mus pahari chromosome 2, PAHARI_EIJ_v1.1	67455193	67455735	3.73e-12	195	186	32.796	N/A
YP_007969877.1	2	166	NC_034591	Mus pahari	Mus pahari chromosome 2, PAHARI_EIJ_v1.1	67468498	67467956	5.05e-11	187	186	32.258	N/A
YP_007969877.1	2	135	NC_034591	Mus pahari	Mus pahari chromosome 2, PAHARI_EIJ_v1.1	67344084	67344539	2.35e-08	166	153	27.451	N/A
YP_007969877.1	2	170	NC_048581	Oncorhynchus mykiss	Oncorhynchus mykiss isolate Arlee chromosome 17, USDA_OmykA_1.1	11526495	11527037	3.81e-12	195	191	30.366	N/A
YP_007969877.1	2	135	NC_048581	Oncorhynchus mykiss	Oncorhynchus mykiss isolate Arlee chromosome 17, USDA_OmykA_1.1	11430025	11430480	8.59e-10	177	156	31.410	N/A
YP_007969877.1	2	135	NC_048581	Oncorhynchus mykiss	Oncorhynchus mykiss isolate Arlee chromosome 17, USDA_OmykA_1.1	11534084	11534539	4.17e-09	172	156	31.410	N/A
YP_007969877.1	2	170	NC_048581	Oncorhynchus mykiss	Oncorhynchus mykiss isolate Arlee chromosome 17, USDA_OmykA_1.1	11469444	11469986	6.73e-09	170	191	28.272	N/A
YP_007969877.1	2	170	NC_048581	Oncorhynchus mykiss	Oncorhynchus mykiss isolate Arlee chromosome 17, USDA_OmykA_1.1	11544438	11544983	6.98e-09	170	191	30.890	N/A
YP_007969877.1	2	135	NC_048581	Oncorhynchus mykiss	Oncorhynchus mykiss isolate Arlee chromosome 17, USDA_OmykA_1.1	11322992	11323447	1.79e-08	167	156	30.769	N/A
YP_007969877.1	2	177	NC_048581	Oncorhynchus mykiss	Oncorhynchus mykiss isolate Arlee chromosome 17, USDA_OmykA_1.1	11568874	11568311	6.01e-08	163	196	26.531	N/A
YP_007969877.1	2	140	NC_055701	Melanotaenia boesemani	Melanotaenia boesemani isolate fMelBoe1 chromosome 20, fMelBoe1.pri	2146793	2146323	3.99e-12	195	159	32.075	N/A
YP_007969877.1	2	171	NW_024096498	Crotalus tigris	Crotalus tigris isolate CLP2741 ecotype Arizona unplaced genomic scaffold, ASM1654583v1 scf7180000017592.2434428	69407	69958	4.02e-12	195	189	29.101	N/A
YP_007969877.1	2	171	NW_024096498	Crotalus tigris	Crotalus tigris isolate CLP2741 ecotype Arizona unplaced genomic scaffold, ASM1654583v1 scf7180000017592.2434428	52570	53124	3.00e-11	188	190	28.947	N/A
YP_007969877.1	2	171	NW_024096498	Crotalus tigris	Crotalus tigris isolate CLP2741 ecotype Arizona unplaced genomic scaffold, ASM1654583v1 scf7180000017592.2434428	168402	168956	4.27e-11	187	192	29.688	N/A
YP_007969877.1	2	171	NW_024096498	Crotalus tigris	Crotalus tigris isolate CLP2741 ecotype Arizona unplaced genomic scaffold, ASM1654583v1 scf7180000017592.2434428	137793	138347	8.91e-10	177	190	28.421	N/A
YP_007969877.1	2	140	NW_024387170	Simochromis diagramma	Simochromis diagramma unplaced genomic scaffold, fSimDia1.1 OVJJ01000426.1	2869550	2869080	4.14e-12	195	159	33.333	N/A
YP_007969877.1	2	162	NC_045683	Xiphophorus hellerii	Xiphophorus hellerii strain 12219 chromosome 12, Xiphophorus_hellerii-4.1	1245919	1246470	4.14e-12	195	186	29.570	N/A
YP_007969877.1	2	162	NC_045683	Xiphophorus hellerii	Xiphophorus hellerii strain 12219 chromosome 12, Xiphophorus_hellerii-4.1	1179220	1178669	1.31e-08	168	186	28.495	N/A
YP_007969877.1	2	151	NC_046641	Mastacembelus armatus	Mastacembelus armatus chromosome 9, fMasArm1.2	24687460	24687978	4.22e-12	195	174	32.759	N/A
YP_007969877.1	2	156	NC_060157	Micropterus dolomieu	Micropterus dolomieu isolate WLL.071019.BEF.003 ecotype Adirondacks linkage group LG08, ASM2129224v1	1590570	1591076	4.50e-12	195	176	31.818	N/A
YP_007969877.1	2	140	NC_051439	Kryptolebias marmoratus	Kryptolebias marmoratus isolate JLee-2015 linkage group LG10, ASM164957v2	21719825	21719355	4.67e-12	195	159	32.075	N/A
YP_007969877.1	2	174	NC_062522	Tachysurus fulvidraco	Tachysurus fulvidraco isolate hzauxx_2018 chromosome 5, HZAU_PFXX_2.0	5295172	5295729	5.03e-12	194	196	28.061	N/A
YP_007969877.1	2	174	NC_062522	Tachysurus fulvidraco	Tachysurus fulvidraco isolate hzauxx_2018 chromosome 5, HZAU_PFXX_2.0	5330835	5331392	6.98e-11	186	198	28.788	N/A
YP_007969877.1	2	139	NC_062522	Tachysurus fulvidraco	Tachysurus fulvidraco isolate hzauxx_2018 chromosome 5, HZAU_PFXX_2.0	5251826	5252299	1.90e-10	182	161	31.677	N/A
YP_007969877.1	2	151	NC_060196	Oncorhynchus gorbuscha	Oncorhynchus gorbuscha isolate QuinsamMale2020 ecotype Even-year linkage group LG24, OgorEven_v1.0	12629455	12629961	5.17e-12	194	170	31.176	N/A
YP_007969877.1	2	151	NC_060196	Oncorhynchus gorbuscha	Oncorhynchus gorbuscha isolate QuinsamMale2020 ecotype Even-year linkage group LG24, OgorEven_v1.0	2416838	2417347	5.45e-09	171	172	29.651	N/A
YP_007969877.1	2	145	NW_019525240	Seriola lalandi dorsalis	Seriola lalandi dorsalis isolate HSWRI2012SDOR001 ecotype SW California unplaced genomic scaffold, Sedor1 jcf7180002054687	1038297	1037830	5.37e-12	194	164	32.317	N/A
YP_007969877.1	2	140	NW_019525240	Seriola lalandi dorsalis	Seriola lalandi dorsalis isolate HSWRI2012SDOR001 ecotype SW California unplaced genomic scaffold, Sedor1 jcf7180002054687	1035640	1035170	6.96e-08	162	160	29.375	N/A
YP_007969877.1	2	140	NC_039320	Astatotilapia calliptera	Astatotilapia calliptera chromosome 19, fAstCal1.2	30702752	30702282	5.37e-12	194	159	33.333	N/A
YP_007969877.1	2	151	NC_052953	Oreochromis aureus	Oreochromis aureus strain Israel breed Guangdong linkage group 12, ZZ_aureus	1979650	1980168	5.37e-12	194	176	33.523	N/A
YP_007969877.1	2	160	NC_052953	Oreochromis aureus	Oreochromis aureus strain Israel breed Guangdong linkage group 12, ZZ_aureus	1952860	1953405	9.30e-12	192	185	32.973	N/A
YP_007969877.1	2	221	NC_052953	Oreochromis aureus	Oreochromis aureus strain Israel breed Guangdong linkage group 12, ZZ_aureus	2052378	2051680	6.31e-09	170	244	28.279	N/A
YP_007969877.1	2	132	NW_017365917	Lates calcarifer	Lates calcarifer isolate ASB-BC8 unplaced genomic scaffold, ASM164080v1 unitig_4275_quiver	31647	32093	5.47e-12	194	151	31.788	N/A
YP_007969877.1	2	163	NW_017365917	Lates calcarifer	Lates calcarifer isolate ASB-BC8 unplaced genomic scaffold, ASM164080v1 unitig_4275_quiver	33819	34346	8.27e-10	177	183	31.148	N/A
YP_007969877.1	2	140	NC_054410	Toxotes jaculatrix	Toxotes jaculatrix isolate fToxJac2 chromosome 17, fToxJac2.pri	22779972	22780442	6.06e-12	194	159	31.447	N/A
YP_007969877.1	2	152	NC_054410	Toxotes jaculatrix	Toxotes jaculatrix isolate fToxJac2 chromosome 17, fToxJac2.pri	22782322	22782837	2.63e-10	181	175	32.571	N/A
YP_007969877.1	2	156	NC_047005	Epinephelus lanceolatus	Epinephelus lanceolatus isolate Andai001 chromosome 15, ASM528154v1	38919583	38920110	6.06e-12	194	179	33.520	N/A
YP_007969877.1	2	140	NC_047005	Epinephelus lanceolatus	Epinephelus lanceolatus isolate Andai001 chromosome 15, ASM528154v1	38915545	38916015	5.00e-11	187	160	32.500	N/A
YP_007969877.1	2	151	NC_051773	Anas platyrhynchos	Anas platyrhynchos isolate Z2 breed Pekin duck chromosome 2, ZJU1.0	163990749	163991273	6.17e-12	194	175	32.000	N/A
YP_007969877.1	2	139	NC_051773	Anas platyrhynchos	Anas platyrhynchos isolate Z2 breed Pekin duck chromosome 2, ZJU1.0	163936766	163937236	1.00e-11	192	157	31.847	N/A
YP_007969877.1	2	139	NC_051773	Anas platyrhynchos	Anas platyrhynchos isolate Z2 breed Pekin duck chromosome 2, ZJU1.0	163967860	163968330	5.14e-11	187	157	29.299	N/A
YP_007969877.1	2	139	NC_051773	Anas platyrhynchos	Anas platyrhynchos isolate Z2 breed Pekin duck chromosome 2, ZJU1.0	164128412	164127942	7.31e-11	185	157	31.210	N/A
YP_007969877.1	2	139	NC_051773	Anas platyrhynchos	Anas platyrhynchos isolate Z2 breed Pekin duck chromosome 2, ZJU1.0	164044356	164043886	7.31e-11	185	157	31.210	N/A
YP_007969877.1	2	139	NC_051773	Anas platyrhynchos	Anas platyrhynchos isolate Z2 breed Pekin duck chromosome 2, ZJU1.0	164023170	164022700	8.80e-11	185	157	30.573	N/A
YP_007969877.1	2	139	NC_051773	Anas platyrhynchos	Anas platyrhynchos isolate Z2 breed Pekin duck chromosome 2, ZJU1.0	164107845	164107375	1.08e-10	184	157	31.210	N/A
YP_007969877.1	2	139	NC_051773	Anas platyrhynchos	Anas platyrhynchos isolate Z2 breed Pekin duck chromosome 2, ZJU1.0	164009671	164010141	1.13e-10	184	157	30.573	N/A
YP_007969877.1	2	139	NC_051773	Anas platyrhynchos	Anas platyrhynchos isolate Z2 breed Pekin duck chromosome 2, ZJU1.0	164092111	164091641	9.78e-10	177	157	29.299	N/A
YP_007969877.1	2	139	NC_051773	Anas platyrhynchos	Anas platyrhynchos isolate Z2 breed Pekin duck chromosome 2, ZJU1.0	163921096	163921566	1.09e-09	176	157	28.662	N/A
YP_007969877.1	2	171	NC_051773	Anas platyrhynchos	Anas platyrhynchos isolate Z2 breed Pekin duck chromosome 2, ZJU1.0	164080503	164081057	3.43e-09	172	189	26.455	N/A
YP_007969877.1	2	160	NC_051773	Anas platyrhynchos	Anas platyrhynchos isolate Z2 breed Pekin duck chromosome 2, ZJU1.0	164074766	164075290	1.34e-08	168	182	29.670	N/A
YP_007969877.1	2	174	NC_051773	Anas platyrhynchos	Anas platyrhynchos isolate Z2 breed Pekin duck chromosome 2, ZJU1.0	164085406	164084840	6.75e-07	154	194	29.381	N/A
YP_007969877.1	2	174	NC_051773	Anas platyrhynchos	Anas platyrhynchos isolate Z2 breed Pekin duck chromosome 2, ZJU1.0	164060903	164061487	1.32e-06	152	200	28.000	N/A
YP_007969877.1	2	189	NC_051773	Anas platyrhynchos	Anas platyrhynchos isolate Z2 breed Pekin duck chromosome 2, ZJU1.0	164031760	164032389	2.66e-06	150	215	26.977	N/A
YP_007969877.1	2	174	NC_051773	Anas platyrhynchos	Anas platyrhynchos isolate Z2 breed Pekin duck chromosome 2, ZJU1.0	164101429	164101995	2.83e-06	150	194	27.835	N/A
YP_007969877.1	2	145	NC_051773	Anas platyrhynchos	Anas platyrhynchos isolate Z2 breed Pekin duck chromosome 2, ZJU1.0	164016767	164017258	4.50e-06	148	165	29.697	N/A
YP_007969877.1	2	171	NC_045560	Aythya fuligula	Aythya fuligula isolate bAytFul2 chromosome 2, bAytFul2.pri	840548	839994	6.53e-12	194	189	28.571	N/A
YP_007969877.1	2	171	NC_045560	Aythya fuligula	Aythya fuligula isolate bAytFul2 chromosome 2, bAytFul2.pri	580274	579720	5.75e-11	186	189	27.513	N/A
YP_007969877.1	2	139	NC_045560	Aythya fuligula	Aythya fuligula isolate bAytFul2 chromosome 2, bAytFul2.pri	809600	809130	6.25e-11	186	157	30.573	N/A
YP_007969877.1	2	171	NC_045560	Aythya fuligula	Aythya fuligula isolate bAytFul2 chromosome 2, bAytFul2.pri	613142	613696	9.84e-11	184	189	26.455	N/A
YP_007969877.1	2	171	NC_045560	Aythya fuligula	Aythya fuligula isolate bAytFul2 chromosome 2, bAytFul2.pri	645735	645181	1.21e-09	176	189	27.513	N/A
YP_007969877.1	2	171	NC_045560	Aythya fuligula	Aythya fuligula isolate bAytFul2 chromosome 2, bAytFul2.pri	712863	713417	1.39e-09	175	189	26.984	N/A
YP_007969877.1	2	139	NC_045560	Aythya fuligula	Aythya fuligula isolate bAytFul2 chromosome 2, bAytFul2.pri	568326	568796	3.31e-09	173	157	29.299	N/A
YP_007969877.1	2	171	NC_045560	Aythya fuligula	Aythya fuligula isolate bAytFul2 chromosome 2, bAytFul2.pri	743434	742877	5.97e-09	171	193	27.461	N/A
YP_007969877.1	2	139	NC_045560	Aythya fuligula	Aythya fuligula isolate bAytFul2 chromosome 2, bAytFul2.pri	686379	686849	8.09e-09	170	157	26.752	N/A
YP_007969877.1	2	160	NC_045560	Aythya fuligula	Aythya fuligula isolate bAytFul2 chromosome 2, bAytFul2.pri	555850	556374	1.00e-08	169	182	29.670	N/A
YP_007969877.1	2	139	NC_045560	Aythya fuligula	Aythya fuligula isolate bAytFul2 chromosome 2, bAytFul2.pri	796625	797095	1.69e-08	167	157	29.936	N/A
YP_007969877.1	2	160	NC_045560	Aythya fuligula	Aythya fuligula isolate bAytFul2 chromosome 2, bAytFul2.pri	653039	652515	1.23e-07	160	182	28.571	N/A
YP_007969877.1	2	139	NC_045560	Aythya fuligula	Aythya fuligula isolate bAytFul2 chromosome 2, bAytFul2.pri	775945	776415	4.68e-07	156	157	28.662	N/A
YP_007969877.1	2	174	NC_045560	Aythya fuligula	Aythya fuligula isolate bAytFul2 chromosome 2, bAytFul2.pri	802589	802005	9.05e-07	153	200	29.000	N/A
YP_007969877.1	2	139	NC_045560	Aythya fuligula	Aythya fuligula isolate bAytFul2 chromosome 2, bAytFul2.pri	758994	759464	1.39e-06	152	157	28.025	N/A
YP_007969877.1	2	174	NC_045560	Aythya fuligula	Aythya fuligula isolate bAytFul2 chromosome 2, bAytFul2.pri	558848	559414	1.90e-06	151	194	27.320	N/A
YP_007969877.1	2	189	NC_045560	Aythya fuligula	Aythya fuligula isolate bAytFul2 chromosome 2, bAytFul2.pri	576355	576984	4.27e-06	148	215	26.977	N/A
YP_007969877.1	2	140	NC_045560	Aythya fuligula	Aythya fuligula isolate bAytFul2 chromosome 2, bAytFul2.pri	831067	831543	4.34e-06	148	160	29.375	N/A
YP_007969877.1	2	174	NC_045560	Aythya fuligula	Aythya fuligula isolate bAytFul2 chromosome 2, bAytFul2.pri	747403	747969	4.67e-06	148	194	26.804	N/A
YP_007969877.1	2	198	NC_064757	Epinephelus fuscoguttatus	Epinephelus fuscoguttatus linkage group LG6, E.fuscoguttatus.final_Chr_v1	44301846	44302454	7.10e-12	193	220	26.818	N/A
YP_007969877.1	2	151	NC_064757	Epinephelus fuscoguttatus	Epinephelus fuscoguttatus linkage group LG6, E.fuscoguttatus.final_Chr_v1	44287662	44288171	9.04e-12	192	173	29.480	N/A
YP_007969877.1	2	142	NC_064757	Epinephelus fuscoguttatus	Epinephelus fuscoguttatus linkage group LG6, E.fuscoguttatus.final_Chr_v1	45299700	45299212	7.98e-10	177	164	31.707	N/A
YP_007969877.1	2	135	NW_023396660	Fundulus heteroclitus	Fundulus heteroclitus isolate FHET01 unplaced genomic scaffold, MU-UCD_Fhet_4.1 scaffold_249	88025	87567	7.42e-12	193	153	32.026	N/A
YP_007969877.1	2	135	NW_023396660	Fundulus heteroclitus	Fundulus heteroclitus isolate FHET01 unplaced genomic scaffold, MU-UCD_Fhet_4.1 scaffold_249	121417	120956	7.54e-08	162	154	31.169	N/A
YP_007969877.1	2	140	NC_058036	Solea senegalensis	Solea senegalensis isolate Sse05_10M linkage group LG16, IFAPA_SoseM_1	10668120	10667650	7.58e-12	193	159	29.560	N/A
YP_007969877.1	2	158	NC_058036	Solea senegalensis	Solea senegalensis isolate Sse05_10M linkage group LG16, IFAPA_SoseM_1	10666257	10665724	2.16e-09	174	181	31.492	N/A
YP_007969877.1	2	195	NW_006272010	Neolamprologus brichardi	Neolamprologus brichardi isolate N.brichardi 1_Salsburger unplaced genomic scaffold, NeoBri1.0 scaffold00010	2384437	2383844	7.86e-12	193	214	29.439	N/A
YP_007969877.1	2	229	NW_023600992	Talpa occidentalis	Talpa occidentalis isolate TD23 unplaced genomic scaffold, MPIMG_talOcc4 talOcc4.1	152535362	152536099	8.71e-12	193	257	25.681	N/A
YP_007969877.1	2	170	NW_023600992	Talpa occidentalis	Talpa occidentalis isolate TD23 unplaced genomic scaffold, MPIMG_talOcc4 talOcc4.1	152604108	152603557	8.76e-08	161	190	28.421	N/A
YP_007969877.1	2	167	NW_023600992	Talpa occidentalis	Talpa occidentalis isolate TD23 unplaced genomic scaffold, MPIMG_talOcc4 talOcc4.1	152690787	152690233	4.31e-07	156	191	27.225	N/A
YP_007969877.1	2	233	NW_023600992	Talpa occidentalis	Talpa occidentalis isolate TD23 unplaced genomic scaffold, MPIMG_talOcc4 talOcc4.1	152474366	152475070	9.56e-07	153	256	25.781	N/A
YP_007969877.1	2	151	NC_031977	Oreochromis niloticus	Oreochromis niloticus isolate F11D_XX linkage group LG12, O_niloticus_UMD_NMBU	36593449	36592931	8.88e-12	193	176	32.955	N/A
YP_007969877.1	2	156	NC_064765	Epinephelus fuscoguttatus	Epinephelus fuscoguttatus linkage group LG14, E.fuscoguttatus.final_Chr_v1	38871808	38872335	9.39e-12	192	179	34.078	N/A
YP_007969877.1	2	140	NC_064765	Epinephelus fuscoguttatus	Epinephelus fuscoguttatus linkage group LG14, E.fuscoguttatus.final_Chr_v1	38867884	38868354	5.96e-11	186	160	32.500	N/A
YP_007969877.1	2	156	NW_023261020	Acipenser ruthenus	Acipenser ruthenus isolate Gen_M01 unplaced genomic scaffold, ASM1064508v1 ste_1347	9317	8784	9.64e-12	192	179	31.285	N/A
YP_007969877.1	2	176	NW_023261020	Acipenser ruthenus	Acipenser ruthenus isolate Gen_M01 unplaced genomic scaffold, ASM1064508v1 ste_1347	24839	24264	4.24e-09	172	195	28.205	N/A
YP_007969877.1	2	156	NW_023261017	Acipenser ruthenus	Acipenser ruthenus isolate Gen_M01 unplaced genomic scaffold, ASM1064508v1 ste_1344	9318	8785	9.64e-12	192	179	31.285	N/A
YP_007969877.1	2	145	NC_044363	Archocentrus centrarchus	Archocentrus centrarchus isolate MPI-CPG fArcCen1 chromosome 18, fArcCen1	15475477	15475965	9.74e-12	192	164	31.707	N/A
YP_007969877.1	2	145	NC_044363	Archocentrus centrarchus	Archocentrus centrarchus isolate MPI-CPG fArcCen1 chromosome 18, fArcCen1	15636422	15636910	1.10e-11	192	164	31.707	N/A
YP_007969877.1	2	174	NW_020339852	Puma concolor	Puma concolor isolate SC36_Marlon unplaced genomic scaffold, PumCon1.0 scaffold_784	93404692	93405255	9.83e-12	192	194	29.897	N/A
YP_007969877.1	2	188	NW_020339852	Puma concolor	Puma concolor isolate SC36_Marlon unplaced genomic scaffold, PumCon1.0 scaffold_784	93207967	93208560	1.05e-07	161	203	27.094	N/A
YP_007969877.1	2	167	NW_020339852	Puma concolor	Puma concolor isolate SC36_Marlon unplaced genomic scaffold, PumCon1.0 scaffold_784	93368539	93369081	1.46e-07	160	186	27.419	N/A
YP_007969877.1	2	177	NW_020339852	Puma concolor	Puma concolor isolate SC36_Marlon unplaced genomic scaffold, PumCon1.0 scaffold_784	93549851	93550408	1.67e-06	151	193	25.389	N/A
YP_007969877.1	2	140	NC_042519	Echeneis naucrates	Echeneis naucrates chromosome 9, fEcheNa1.1	23786430	23786906	9.92e-12	192	161	34.161	N/A
YP_007969877.1	2	198	NC_042519	Echeneis naucrates	Echeneis naucrates chromosome 9, fEcheNa1.1	23775018	23775653	1.14e-08	168	227	26.872	N/A
YP_007969877.1	2	152	NC_060160	Micropterus dolomieu	Micropterus dolomieu isolate WLL.071019.BEF.003 ecotype Adirondacks linkage group LG11, ASM2129224v1	27902460	27901945	1.00e-11	192	175	32.000	N/A
YP_007969877.1	2	152	NC_060160	Micropterus dolomieu	Micropterus dolomieu isolate WLL.071019.BEF.003 ecotype Adirondacks linkage group LG11, ASM2129224v1	27894523	27894008	2.78e-09	173	175	30.286	N/A
YP_007969877.1	2	199	NC_055662	Chelmon rostratus	Chelmon rostratus isolate fCheRos1 chromosome 5, fCheRos1.pri	29236166	29235558	1.01e-11	192	219	28.767	N/A
YP_007969877.1	2	170	NC_024331	Poecilia reticulata	Poecilia reticulata strain Guanapo linkage group LG1, Guppy_female_1.0+MT	28804455	28803913	1.01e-11	192	187	29.947	N/A
YP_007969877.1	2	151	NC_024331	Poecilia reticulata	Poecilia reticulata strain Guanapo linkage group LG1, Guppy_female_1.0+MT	9944298	9944813	1.02e-07	161	174	32.184	N/A
YP_007969877.1	2	160	NC_024339	Poecilia reticulata	Poecilia reticulata strain Guanapo linkage group LG9, Guppy_female_1.0+MT	32564933	32565478	1.02e-11	192	184	30.978	N/A
YP_007969877.1	2	140	NC_024339	Poecilia reticulata	Poecilia reticulata strain Guanapo linkage group LG9, Guppy_female_1.0+MT	32860674	32860198	1.99e-10	182	161	32.919	N/A
YP_007969877.1	2	198	NC_024339	Poecilia reticulata	Poecilia reticulata strain Guanapo linkage group LG9, Guppy_female_1.0+MT	32703018	32703632	3.84e-10	180	219	26.941	N/A
YP_007969877.1	2	162	NC_024339	Poecilia reticulata	Poecilia reticulata strain Guanapo linkage group LG9, Guppy_female_1.0+MT	32632076	32632627	4.80e-10	179	186	31.720	N/A
YP_007969877.1	2	151	NC_024339	Poecilia reticulata	Poecilia reticulata strain Guanapo linkage group LG9, Guppy_female_1.0+MT	32806810	32806292	3.73e-07	156	176	28.409	N/A
YP_007969877.1	2	181	NW_018363597	Numida meleagris	Numida meleagris isolate 19003 breed g44 Domestic line unplaced genomic scaffold, NumMel1.0 unplaced_Scaffold180	1152429	1153049	1.06e-11	192	212	26.887	N/A
YP_007969877.1	2	148	NW_018363597	Numida meleagris	Numida meleagris isolate 19003 breed g44 Domestic line unplaced genomic scaffold, NumMel1.0 unplaced_Scaffold180	438927	439424	3.88e-10	180	166	30.120	N/A
YP_007969877.1	2	171	NW_018363597	Numida meleagris	Numida meleagris isolate 19003 breed g44 Domestic line unplaced genomic scaffold, NumMel1.0 unplaced_Scaffold180	1145206	1145760	6.94e-10	178	189	29.101	N/A
YP_007969877.1	2	170	NW_018363597	Numida meleagris	Numida meleagris isolate 19003 breed g44 Domestic line unplaced genomic scaffold, NumMel1.0 unplaced_Scaffold180	550228	550794	5.29e-09	171	192	28.125	N/A
YP_007969877.1	2	148	NW_018363597	Numida meleagris	Numida meleagris isolate 19003 breed g44 Domestic line unplaced genomic scaffold, NumMel1.0 unplaced_Scaffold180	1110542	1111033	2.65e-07	158	166	29.518	N/A
YP_007969877.1	2	171	NW_018363597	Numida meleagris	Numida meleagris isolate 19003 breed g44 Domestic line unplaced genomic scaffold, NumMel1.0 unplaced_Scaffold180	1149342	1149896	2.75e-07	158	189	27.513	N/A
YP_007969877.1	2	139	NW_018363597	Numida meleagris	Numida meleagris isolate 19003 breed g44 Domestic line unplaced genomic scaffold, NumMel1.0 unplaced_Scaffold180	580349	579879	5.88e-07	155	157	28.662	N/A
YP_007969877.1	2	139	NW_018363597	Numida meleagris	Numida meleagris isolate 19003 breed g44 Domestic line unplaced genomic scaffold, NumMel1.0 unplaced_Scaffold180	467508	467035	8.18e-07	154	161	29.814	N/A
YP_007969877.1	2	147	NW_018363597	Numida meleagris	Numida meleagris isolate 19003 breed g44 Domestic line unplaced genomic scaffold, NumMel1.0 unplaced_Scaffold180	1108418	1108903	2.51e-06	150	166	29.518	N/A
YP_007969877.1	2	156	NC_040232	Xiphophorus couchianus	Xiphophorus couchianus chromosome 5, X_couchianus-1.0	6132635	6133165	1.10e-11	192	177	30.508	N/A
YP_007969877.1	2	162	NC_040232	Xiphophorus couchianus	Xiphophorus couchianus chromosome 5, X_couchianus-1.0	978015	977464	8.25e-11	185	186	29.570	N/A
YP_007969877.1	2	176	NC_040232	Xiphophorus couchianus	Xiphophorus couchianus chromosome 5, X_couchianus-1.0	30528534	30527932	5.65e-09	171	203	30.542	N/A
YP_007969877.1	2	170	NC_057871	Gambusia affinis	Gambusia affinis linkage group LG04, SWU_Gaff_1.0	4911381	4911923	1.11e-11	192	187	29.947	N/A
YP_007969877.1	2	169	NC_057871	Gambusia affinis	Gambusia affinis linkage group LG04, SWU_Gaff_1.0	22160958	22160383	2.47e-07	158	194	30.928	N/A
YP_007969877.1	2	223	NC_051276	Sebastes umbrosus	Sebastes umbrosus isolate fSebUmb1 chromosome 8, fSebUmb1.pri	34894384	34895100	1.17e-11	192	248	25.806	N/A
YP_007969877.1	2	149	NC_051276	Sebastes umbrosus	Sebastes umbrosus isolate fSebUmb1 chromosome 8, fSebUmb1.pri	34884451	34884954	2.92e-11	189	170	32.353	N/A
YP_007969877.1	2	149	NC_051276	Sebastes umbrosus	Sebastes umbrosus isolate fSebUmb1 chromosome 8, fSebUmb1.pri	34873108	34873614	4.74e-09	171	171	30.994	N/A
YP_007969877.1	2	151	NC_051276	Sebastes umbrosus	Sebastes umbrosus isolate fSebUmb1 chromosome 8, fSebUmb1.pri	35464184	35464684	1.17e-07	160	170	25.882	N/A
YP_007969877.1	2	158	NC_047577	Esox lucius	Esox lucius isolate fEsoLuc1 chromosome 9, fEsoLuc1.pri	5716846	5716310	1.20e-11	192	182	31.868	N/A
YP_007969877.1	2	158	NC_047577	Esox lucius	Esox lucius isolate fEsoLuc1 chromosome 9, fEsoLuc1.pri	5788096	5787557	1.53e-08	167	183	30.601	N/A
YP_007969877.1	2	178	NC_047577	Esox lucius	Esox lucius isolate fEsoLuc1 chromosome 9, fEsoLuc1.pri	5791493	5790951	1.77e-08	167	198	27.778	N/A
YP_007969877.1	2	176	NC_047577	Esox lucius	Esox lucius isolate fEsoLuc1 chromosome 9, fEsoLuc1.pri	5705443	5704868	2.68e-08	165	202	28.713	N/A
YP_007969877.1	2	170	NC_045737	Etheostoma spectabile	Etheostoma spectabile isolate EspeVRDwgs_2016 chromosome 5, UIUC_Espe_1.0	12715698	12715153	1.24e-11	191	191	29.843	N/A
YP_007969877.1	2	170	NW_024543874	Microtus oregoni	Microtus oregoni isolate MIOR12 unplaced genomic scaffold, Mior012 000064F_ref0000363	4160852	4160304	1.26e-11	191	188	29.787	N/A
YP_007969877.1	2	170	NW_024543874	Microtus oregoni	Microtus oregoni isolate MIOR12 unplaced genomic scaffold, Mior012 000064F_ref0000363	2959395	2959943	1.65e-11	190	188	29.787	N/A
YP_007969877.1	6	163	NW_024543874	Microtus oregoni	Microtus oregoni isolate MIOR12 unplaced genomic scaffold, Mior012 000064F_ref0000363	9816015	9815491	1.00e-08	169	178	28.652	N/A
YP_007969877.1	2	161	NW_024543874	Microtus oregoni	Microtus oregoni isolate MIOR12 unplaced genomic scaffold, Mior012 000064F_ref0000363	2918073	2917546	1.28e-07	160	181	29.282	N/A
YP_007969877.1	2	161	NW_024543874	Microtus oregoni	Microtus oregoni isolate MIOR12 unplaced genomic scaffold, Mior012 000064F_ref0000363	4203999	4204526	1.30e-07	160	181	29.282	N/A
YP_007969877.1	2	161	NW_024543874	Microtus oregoni	Microtus oregoni isolate MIOR12 unplaced genomic scaffold, Mior012 000064F_ref0000363	9712394	9711867	6.75e-07	154	181	28.729	N/A
YP_007969877.1	2	161	NW_024543874	Microtus oregoni	Microtus oregoni isolate MIOR12 unplaced genomic scaffold, Mior012 000064F_ref0000363	9700754	9701281	2.63e-06	150	181	28.729	N/A
YP_007969877.1	2	174	NW_024543874	Microtus oregoni	Microtus oregoni isolate MIOR12 unplaced genomic scaffold, Mior012 000064F_ref0000363	4127881	4128444	9.76e-06	145	193	24.870	N/A
YP_007969877.1	2	145	NC_061529	Scophthalmus maximus	Scophthalmus maximus strain ysfricsl-2021 chromosome 15, ASM2237912v1	22429335	22428865	1.29e-11	191	164	31.098	N/A
YP_007969877.1	2	152	NC_061529	Scophthalmus maximus	Scophthalmus maximus strain ysfricsl-2021 chromosome 15, ASM2237912v1	22426645	22426130	5.06e-09	171	174	29.885	N/A
YP_007969877.1	2	170	NW_021619764	Grammomys surdaster	Grammomys surdaster isolate TR1022 unplaced genomic scaffold, NIH_TR_1.0 124820	347463	346915	1.35e-11	191	188	29.255	N/A
YP_007969877.1	2	173	NW_021619764	Grammomys surdaster	Grammomys surdaster isolate TR1022 unplaced genomic scaffold, NIH_TR_1.0 124820	301519	302100	4.65e-09	171	199	28.643	N/A
YP_007969877.1	2	166	NW_021619764	Grammomys surdaster	Grammomys surdaster isolate TR1022 unplaced genomic scaffold, NIH_TR_1.0 124820	406231	405689	7.55e-08	162	189	30.688	N/A
YP_007969877.1	2	166	NW_021619764	Grammomys surdaster	Grammomys surdaster isolate TR1022 unplaced genomic scaffold, NIH_TR_1.0 124820	400812	401354	1.10e-07	161	189	30.159	N/A
YP_007969877.1	2	195	NW_007579155	Stegastes partitus	Stegastes partitus isolate 25-593 unplaced genomic scaffold, Stegastes_partitus-1.0.2 Scaffold1424	201342	200731	1.41e-11	191	219	28.767	N/A
YP_007969877.1	2	165	NW_007579155	Stegastes partitus	Stegastes partitus isolate 25-593 unplaced genomic scaffold, Stegastes_partitus-1.0.2 Scaffold1424	179436	179975	2.80e-11	189	186	30.108	N/A
YP_007969877.1	2	151	NW_007579155	Stegastes partitus	Stegastes partitus isolate 25-593 unplaced genomic scaffold, Stegastes_partitus-1.0.2 Scaffold1424	184578	185087	2.82e-07	157	171	27.485	N/A
YP_007969877.1	2	152	NW_025534022	Coregonus clupeaformis	Coregonus clupeaformis isolate EN_2021a unplaced genomic scaffold, ASM2061545v1 scaf0567	1254	1772	1.41e-11	191	177	33.333	N/A
YP_007969877.1	2	177	NW_025534022	Coregonus clupeaformis	Coregonus clupeaformis isolate EN_2021a unplaced genomic scaffold, ASM2061545v1 scaf0567	54438	54998	6.21e-07	155	199	28.141	N/A
YP_007969877.1	2	177	NW_025534022	Coregonus clupeaformis	Coregonus clupeaformis isolate EN_2021a unplaced genomic scaffold, ASM2061545v1 scaf0567	72827	72261	2.13e-06	151	198	27.778	N/A
YP_007969877.1	2	151	NW_025534022	Coregonus clupeaformis	Coregonus clupeaformis isolate EN_2021a unplaced genomic scaffold, ASM2061545v1 scaf0567	25507	26013	3.21e-06	149	173	27.168	N/A
YP_007969877.1	2	194	NW_025917691	Girardinichthys multiradiatus	Girardinichthys multiradiatus isolate DD_20200921_A unplaced genomic scaffold, DD_fGirMul_XY1 scaffold_38	13674	14300	1.46e-11	191	217	28.111	N/A
YP_007969877.1	2	194	NW_025917691	Girardinichthys multiradiatus	Girardinichthys multiradiatus isolate DD_20200921_A unplaced genomic scaffold, DD_fGirMul_XY1 scaffold_38	61688	61062	1.65e-11	190	217	28.111	N/A
YP_007969877.1	2	194	NC_061805	Girardinichthys multiradiatus	Girardinichthys multiradiatus isolate DD_20200921_A chromosome 12, DD_fGirMul_XY1	51023166	51023792	1.47e-11	191	217	28.111	N/A
YP_007969877.1	2	194	NC_061805	Girardinichthys multiradiatus	Girardinichthys multiradiatus isolate DD_20200921_A chromosome 12, DD_fGirMul_XY1	51168045	51167419	1.67e-11	190	217	28.111	N/A
YP_007969877.1	2	151	NC_061805	Girardinichthys multiradiatus	Girardinichthys multiradiatus isolate DD_20200921_A chromosome 12, DD_fGirMul_XY1	51411286	51410768	2.04e-06	151	174	28.161	N/A
YP_007969877.1	2	151	NC_061777	Mugil cephalus	Mugil cephalus isolate CIBA_MC_2020 chromosome 8, CIBA_Mcephalus_1.1	1485756	1485247	1.51e-11	191	175	32.571	N/A
YP_007969877.1	2	170	NC_048299	Trachemys scripta elegans	Trachemys scripta elegans isolate TJP31775 chromosome 2, CAS_Tse_1.0	589904	589350	1.51e-11	191	192	27.604	N/A
YP_007969877.1	2	170	NC_048299	Trachemys scripta elegans	Trachemys scripta elegans isolate TJP31775 chromosome 2, CAS_Tse_1.0	530374	530928	2.18e-09	174	190	27.368	N/A
YP_007969877.1	2	174	NC_048299	Trachemys scripta elegans	Trachemys scripta elegans isolate TJP31775 chromosome 2, CAS_Tse_1.0	663939	664505	4.12e-08	164	195	27.692	N/A
YP_007969877.1	2	163	NC_048299	Trachemys scripta elegans	Trachemys scripta elegans isolate TJP31775 chromosome 2, CAS_Tse_1.0	268232	267696	4.44e-08	164	183	26.776	N/A
YP_007969877.1	2	160	NC_048299	Trachemys scripta elegans	Trachemys scripta elegans isolate TJP31775 chromosome 2, CAS_Tse_1.0	683947	683414	6.24e-08	163	182	29.121	N/A
YP_007969877.1	2	170	NC_048299	Trachemys scripta elegans	Trachemys scripta elegans isolate TJP31775 chromosome 2, CAS_Tse_1.0	319169	319720	2.13e-07	158	189	30.688	N/A
YP_007969877.1	2	167	NC_048299	Trachemys scripta elegans	Trachemys scripta elegans isolate TJP31775 chromosome 2, CAS_Tse_1.0	736336	736881	7.00e-07	154	189	27.513	N/A
YP_007969877.1	2	170	NW_020672041	Terrapene carolina triunguis	Terrapene carolina triunguis isolate 2854851 unplaced genomic scaffold, T_m_triunguis-2.0 Scaffold7690	4881	4327	1.53e-11	190	192	29.167	N/A
YP_007969877.1	2	171	NC_049170	Cygnus olor	Cygnus olor isolate bCygOlo1 chromosome 2, bCygOlo1.pri.v2	652362	652916	1.57e-11	191	189	29.630	N/A
YP_007969877.1	2	174	NC_049170	Cygnus olor	Cygnus olor isolate bCygOlo1 chromosome 2, bCygOlo1.pri.v2	648894	648328	3.10e-07	157	194	28.351	N/A
YP_007969877.1	2	156	NC_045676	Xiphophorus hellerii	Xiphophorus hellerii strain 12219 chromosome 5, Xiphophorus_hellerii-4.1	5184580	5185110	1.61e-11	191	177	30.508	N/A
YP_007969877.1	2	140	NW_005187663	Pundamilia nyererei	Pundamilia nyererei isolate P.nyererei 1_Seehausen unplaced genomic scaffold, PunNye1.0 scaffold00262	49834	50304	1.70e-11	190	159	33.333	N/A
YP_007969877.1	2	160	NW_024387438	Simochromis diagramma	Simochromis diagramma unplaced genomic scaffold, fSimDia1.1 OVJJ01000778.1	103674	103129	1.73e-11	190	186	31.720	N/A
YP_007969877.1	2	156	NC_065519	Epinephelus moara	Epinephelus moara isolate mb chromosome 14, YSFRI_EMoa_1.0	39087619	39087092	1.73e-11	190	179	32.961	N/A
YP_007969877.1	2	140	NC_065519	Epinephelus moara	Epinephelus moara isolate mb chromosome 14, YSFRI_EMoa_1.0	39091669	39091199	4.68e-11	187	160	32.500	N/A
YP_007969877.1	2	140	NC_030426	Ictalurus punctatus	Ictalurus punctatus breed USDA103 chromosome 11, IpCoco_1.2	3580906	3581382	1.92e-11	190	163	33.742	N/A
YP_007969877.1	2	174	NC_030426	Ictalurus punctatus	Ictalurus punctatus breed USDA103 chromosome 11, IpCoco_1.2	3567580	3568137	3.34e-10	180	197	28.934	N/A
YP_007969877.1	2	174	NC_030426	Ictalurus punctatus	Ictalurus punctatus breed USDA103 chromosome 11, IpCoco_1.2	3554583	3555140	9.96e-10	177	197	28.426	N/A
YP_007969877.1	2	177	NC_045684	Xiphophorus hellerii	Xiphophorus hellerii strain 12219 chromosome 13, Xiphophorus_hellerii-4.1	10657346	10656792	1.94e-11	190	195	28.718	N/A
YP_007969877.1	2	177	NC_045684	Xiphophorus hellerii	Xiphophorus hellerii strain 12219 chromosome 13, Xiphophorus_hellerii-4.1	10540706	10540152	7.66e-11	185	195	28.718	N/A
YP_007969877.1	2	177	NC_045684	Xiphophorus hellerii	Xiphophorus hellerii strain 12219 chromosome 13, Xiphophorus_hellerii-4.1	10586391	10585834	1.36e-10	183	195	27.179	N/A
YP_007969877.1	2	177	NC_045684	Xiphophorus hellerii	Xiphophorus hellerii strain 12219 chromosome 13, Xiphophorus_hellerii-4.1	10628489	10627932	1.90e-09	174	196	27.551	N/A
YP_007969877.1	2	177	NC_045684	Xiphophorus hellerii	Xiphophorus hellerii strain 12219 chromosome 13, Xiphophorus_hellerii-4.1	10558362	10557808	4.32e-08	164	195	27.179	N/A
YP_007969877.1	2	151	NW_023263728	Acipenser ruthenus	Acipenser ruthenus isolate Gen_M01 unplaced genomic scaffold, ASM1064508v1 ste_759	30438	29932	2.06e-11	190	171	30.994	N/A
YP_007969877.1	2	177	NW_025534736	Coregonus clupeaformis	Coregonus clupeaformis isolate EN_2021a unplaced genomic scaffold, ASM2061545v1 scaf1282	83383	83940	2.22e-11	189	198	29.293	N/A
YP_007969877.1	2	177	NW_025534736	Coregonus clupeaformis	Coregonus clupeaformis isolate EN_2021a unplaced genomic scaffold, ASM2061545v1 scaf1282	40241	40798	1.11e-10	184	198	29.293	N/A
YP_007969877.1	2	151	NW_025534736	Coregonus clupeaformis	Coregonus clupeaformis isolate EN_2021a unplaced genomic scaffold, ASM2061545v1 scaf1282	154013	154519	1.01e-07	161	173	28.324	N/A
YP_007969877.1	2	170	NW_025534736	Coregonus clupeaformis	Coregonus clupeaformis isolate EN_2021a unplaced genomic scaffold, ASM2061545v1 scaf1282	34797	35375	1.29e-07	160	196	28.061	N/A
YP_007969877.1	2	151	NW_025534736	Coregonus clupeaformis	Coregonus clupeaformis isolate EN_2021a unplaced genomic scaffold, ASM2061545v1 scaf1282	139179	139685	2.67e-06	150	172	28.488	N/A
YP_007969877.1	2	140	NW_015095409	Poecilia mexicana	Poecilia mexicana isolate Pme_1353_1.1 unplaced genomic scaffold, P_mexicana-1.0 Scaffold898	213762	213292	2.22e-11	189	160	31.875	N/A
YP_007969877.1	2	140	NW_015095409	Poecilia mexicana	Poecilia mexicana isolate Pme_1353_1.1 unplaced genomic scaffold, P_mexicana-1.0 Scaffold898	211683	211213	2.11e-06	151	160	30.625	N/A
YP_007969877.1	2	140	NC_024352	Poecilia reticulata	Poecilia reticulata strain Guanapo linkage group LG22, Guppy_female_1.0+MT	20578706	20578236	2.27e-11	189	160	31.875	N/A
YP_007969877.1	2	140	NC_024352	Poecilia reticulata	Poecilia reticulata strain Guanapo linkage group LG22, Guppy_female_1.0+MT	20576566	20576096	1.55e-06	152	160	30.625	N/A
YP_007969877.1	2	169	NC_040912	Phyllostomus discolor	Phyllostomus discolor isolate MPI-MPIP mPhyDis1 chromosome 10, mPhyDis1.pri.v3	91683387	91683938	2.33e-11	189	190	32.105	N/A
YP_007969877.1	2	169	NC_040912	Phyllostomus discolor	Phyllostomus discolor isolate MPI-MPIP mPhyDis1 chromosome 10, mPhyDis1.pri.v3	91668937	91668386	6.67e-11	186	190	32.105	N/A
YP_007969877.1	2	169	NC_040912	Phyllostomus discolor	Phyllostomus discolor isolate MPI-MPIP mPhyDis1 chromosome 10, mPhyDis1.pri.v3	91824889	91825440	3.60e-09	172	190	30.526	N/A
YP_007969877.1	2	140	NC_040912	Phyllostomus discolor	Phyllostomus discolor isolate MPI-MPIP mPhyDis1 chromosome 10, mPhyDis1.pri.v3	90691253	90691702	4.60e-07	156	154	29.221	N/A
YP_007969877.1	2	140	NC_040912	Phyllostomus discolor	Phyllostomus discolor isolate MPI-MPIP mPhyDis1 chromosome 10, mPhyDis1.pri.v3	91448794	91449243	5.42e-07	155	154	29.221	N/A
YP_007969877.1	2	140	NC_040912	Phyllostomus discolor	Phyllostomus discolor isolate MPI-MPIP mPhyDis1 chromosome 10, mPhyDis1.pri.v3	91428824	91429273	5.57e-07	155	154	29.221	N/A
YP_007969877.1	2	140	NC_040912	Phyllostomus discolor	Phyllostomus discolor isolate MPI-MPIP mPhyDis1 chromosome 10, mPhyDis1.pri.v3	91452713	91453162	8.11e-07	154	154	29.221	N/A
YP_007969877.1	2	177	NW_025533672	Coregonus clupeaformis	Coregonus clupeaformis isolate EN_2021a unplaced genomic scaffold, ASM2061545v1 scaf0217	161726	161169	2.35e-11	189	198	29.798	N/A
YP_007969877.1	2	177	NW_025533672	Coregonus clupeaformis	Coregonus clupeaformis isolate EN_2021a unplaced genomic scaffold, ASM2061545v1 scaf0217	58748	58191	6.24e-11	186	198	29.293	N/A
YP_007969877.1	2	177	NW_025533672	Coregonus clupeaformis	Coregonus clupeaformis isolate EN_2021a unplaced genomic scaffold, ASM2061545v1 scaf0217	314001	313444	7.37e-11	185	198	29.293	N/A
YP_007969877.1	2	177	NW_025533672	Coregonus clupeaformis	Coregonus clupeaformis isolate EN_2021a unplaced genomic scaffold, ASM2061545v1 scaf0217	122839	122282	6.72e-09	170	197	27.919	N/A
YP_007969877.1	2	151	NW_025533672	Coregonus clupeaformis	Coregonus clupeaformis isolate EN_2021a unplaced genomic scaffold, ASM2061545v1 scaf0217	176449	175943	2.96e-07	157	174	32.759	N/A
YP_007969877.1	2	140	NC_040900	Betta splendens	Betta splendens chromosome 22, fBetSpl5.3	11903660	11903190	2.38e-11	189	159	30.818	N/A
YP_007969877.1	2	140	NW_006799993	Poecilia formosa	Poecilia formosa unplaced genomic scaffold, Poecilia_formosa-5.1.2 Scaffold54	1805601	1805131	2.42e-11	189	160	31.875	N/A
YP_007969877.1	2	140	NW_015113656	Poecilia latipinna	Poecilia latipinna isolate Pla-1442-1.1 unplaced genomic scaffold, P_latipinna-1.0 Scaffold1040	168833	168363	2.44e-11	189	160	31.875	N/A
YP_007969877.1	2	143	NW_015116746	Poecilia latipinna	Poecilia latipinna isolate Pla-1442-1.1 unplaced genomic scaffold, P_latipinna-1.0 Scaffold4130	51950	52438	2.68e-11	189	164	31.707	N/A
YP_007969877.1	2	135	NC_044364	Archocentrus centrarchus	Archocentrus centrarchus isolate MPI-CPG fArcCen1 chromosome 19, fArcCen1	7253763	7254224	2.78e-11	189	156	35.897	N/A
YP_007969877.1	2	150	NC_007114	Danio rerio	Danio rerio strain Tuebingen chromosome 3, GRCz11 Primary Assembly	3221078	3220569	2.84e-11	189	172	31.395	N/A
YP_007969877.1	2	162	NC_007114	Danio rerio	Danio rerio strain Tuebingen chromosome 3, GRCz11 Primary Assembly	2658246	2658791	1.13e-10	184	184	29.348	N/A
YP_007969877.1	2	163	NW_022987649	Trematomus bernacchii	Trematomus bernacchii unplaced genomic scaffold, fTreBer1.1	1688371	1687844	2.94e-11	188	182	31.319	N/A
YP_007969877.1	2	144	NW_022987649	Trematomus bernacchii	Trematomus bernacchii unplaced genomic scaffold, fTreBer1.1	1692510	1692043	1.26e-10	184	163	30.061	N/A
YP_007969877.1	2	171	NW_024100258	Crotalus tigris	Crotalus tigris isolate CLP2741 ecotype Arizona unplaced genomic scaffold, ASM1654583v1 scf7180000023899.38522	14818	14264	2.95e-11	188	190	28.947	N/A
YP_007969877.1	2	171	NW_024098401	Crotalus tigris	Crotalus tigris isolate CLP2741 ecotype Arizona unplaced genomic scaffold, ASM1654583v1 scf7180000021210.44517	2622	3176	2.96e-11	188	190	28.947	N/A
YP_007969877.1	2	170	NW_006800103	Poecilia formosa	Poecilia formosa unplaced genomic scaffold, Poecilia_formosa-5.1.2 Scaffold164	1147896	1147354	3.08e-11	188	187	29.412	N/A
YP_007969877.1	2	135	NC_058056	Siniperca chuatsi	Siniperca chuatsi isolate FFG_IHB_CAS linkage group LG15, ASM2008510v1	1301843	1301388	3.11e-11	188	154	31.818	N/A
YP_007969877.1	2	163	NC_058056	Siniperca chuatsi	Siniperca chuatsi isolate FFG_IHB_CAS linkage group LG15, ASM2008510v1	1299561	1299034	2.61e-07	158	183	29.508	N/A
YP_007969877.1	2	156	NW_024386835	Simochromis diagramma	Simochromis diagramma unplaced genomic scaffold, fSimDia1.1 OVJJ01000483.1	277488	278021	3.14e-11	188	178	31.461	N/A
YP_007969877.1	2	140	NW_019174404	Seriola dumerili	Seriola dumerili isolate Sdu_G_001 unplaced genomic scaffold, Sdu_1.0 BDQW01000149.1	23221259	23221729	3.14e-11	188	159	32.075	N/A
YP_007969877.1	2	140	NW_019174404	Seriola dumerili	Seriola dumerili isolate Sdu_G_001 unplaced genomic scaffold, Sdu_1.0 BDQW01000149.1	23223928	23224398	2.51e-08	166	160	30.625	N/A
YP_007969877.1	2	158	NW_023495938	Colossoma macropomum	Colossoma macropomum unplaced genomic scaffold, Colossoma_macropomum	68175	67636	3.19e-11	188	181	29.834	N/A
YP_007969877.1	2	152	NC_041042	Parambassis ranga	Parambassis ranga chromosome 22, fParRan2.1	19250336	19249821	3.29e-11	188	174	31.034	N/A
YP_007969877.1	2	156	NC_041042	Parambassis ranga	Parambassis ranga chromosome 22, fParRan2.1	19248437	19247910	1.06e-06	153	179	29.050	N/A
YP_007969877.1	2	172	NW_023336625	Cygnus atratus	Cygnus atratus isolate AKBS03 ecotype Queensland, Australia unplaced genomic scaffold, Cygnus_atratus_primary_v1.0 000039F	8246015	8245458	3.32e-11	188	190	28.947	N/A
YP_007969877.1	2	172	NW_023336625	Cygnus atratus	Cygnus atratus isolate AKBS03 ecotype Queensland, Australia unplaced genomic scaffold, Cygnus_atratus_primary_v1.0 000039F	8231906	8232463	6.48e-11	186	190	28.947	N/A
YP_007969877.1	2	177	NW_023336625	Cygnus atratus	Cygnus atratus isolate AKBS03 ecotype Queensland, Australia unplaced genomic scaffold, Cygnus_atratus_primary_v1.0 000039F	8266610	8266041	6.75e-07	154	199	26.131	N/A
YP_007969877.1	2	174	NW_023336625	Cygnus atratus	Cygnus atratus isolate AKBS03 ecotype Queensland, Australia unplaced genomic scaffold, Cygnus_atratus_primary_v1.0 000039F	8240651	8241235	1.30e-06	152	201	29.353	N/A
YP_007969877.1	2	188	NW_023336625	Cygnus atratus	Cygnus atratus isolate AKBS03 ecotype Queensland, Australia unplaced genomic scaffold, Cygnus_atratus_primary_v1.0 000039F	8249477	8250103	7.04e-06	146	216	27.778	N/A
YP_007969877.1	2	158	NW_022992309	Gymnodraco acuticeps	Gymnodraco acuticeps unplaced genomic scaffold, fGymAcu1.1	61962	61429	3.38e-11	188	179	30.168	N/A
YP_007969877.1	2	194	NW_024387285	Simochromis diagramma	Simochromis diagramma unplaced genomic scaffold, fSimDia1.1 OVJJ01000583.1	72131	72757	3.38e-11	188	217	28.111	N/A
YP_007969877.1	2	223	NC_053122	Perca fluviatilis	Perca fluviatilis chromosome 11, GENO_Pfluv_1.0	9494036	9493365	3.45e-11	188	245	27.347	N/A
YP_007969877.1	2	198	NC_053122	Perca fluviatilis	Perca fluviatilis chromosome 11, GENO_Pfluv_1.0	9423741	9424343	7.21e-10	178	219	27.397	N/A
YP_007969877.1	2	151	NC_053122	Perca fluviatilis	Perca fluviatilis chromosome 11, GENO_Pfluv_1.0	5730949	5730446	5.09e-07	155	169	26.627	N/A
YP_007969877.1	2	200	NC_053122	Perca fluviatilis	Perca fluviatilis chromosome 11, GENO_Pfluv_1.0	36745096	36745710	1.25e-06	152	221	26.697	N/A
YP_007969877.1	2	140	NW_019176432	Seriola dumerili	Seriola dumerili isolate Sdu_G_001 unplaced genomic scaffold, Sdu_1.0 BDQW01002177.1	386510	386034	3.64e-11	188	161	32.919	N/A
YP_007969877.1	2	152	NC_048379	Acipenser ruthenus	Acipenser ruthenus isolate Gen_M01 chromosome 57, ASM1064508v1	1282105	1281581	3.64e-11	188	176	32.386	N/A
YP_007969877.1	2	135	NC_048379	Acipenser ruthenus	Acipenser ruthenus isolate Gen_M01 chromosome 57, ASM1064508v1	413960	413520	9.78e-08	161	149	29.530	N/A
YP_007969877.1	2	135	NC_048379	Acipenser ruthenus	Acipenser ruthenus isolate Gen_M01 chromosome 57, ASM1064508v1	401518	401078	1.20e-07	160	149	29.530	N/A
YP_007969877.1	2	135	NC_048379	Acipenser ruthenus	Acipenser ruthenus isolate Gen_M01 chromosome 57, ASM1064508v1	386724	386284	1.20e-07	160	149	29.530	N/A
YP_007969877.1	2	135	NC_048379	Acipenser ruthenus	Acipenser ruthenus isolate Gen_M01 chromosome 57, ASM1064508v1	249467	249907	2.17e-07	158	149	28.859	N/A
YP_007969877.1	2	135	NC_048379	Acipenser ruthenus	Acipenser ruthenus isolate Gen_M01 chromosome 57, ASM1064508v1	369068	369520	9.85e-06	145	153	28.758	N/A
YP_007969877.1	2	170	NW_022641304	Chelonoidis abingdonii	Chelonoidis abingdonii isolate Lonesome George unplaced genomic scaffold, ASM359739v1 Contig1243	716990	717544	3.71e-11	188	193	29.534	N/A
YP_007969877.1	2	170	NW_007371059	Eptesicus fuscus	Eptesicus fuscus isolate BU_THK_EF1 unplaced genomic scaffold, EptFus1.0 scaffold00409	39028	39585	3.74e-11	188	191	30.366	N/A
YP_007969877.1	2	170	NW_024058897	Salvelinus namaycush	Salvelinus namaycush isolate Seneca unplaced genomic scaffold, SaNama_1.0 Scaffold21	250173	249631	3.78e-11	188	191	28.796	N/A
YP_007969877.1	2	160	NW_024058897	Salvelinus namaycush	Salvelinus namaycush isolate Seneca unplaced genomic scaffold, SaNama_1.0 Scaffold21	420707	420174	4.09e-09	172	182	30.769	N/A
YP_007969877.1	2	177	NW_024058897	Salvelinus namaycush	Salvelinus namaycush isolate Seneca unplaced genomic scaffold, SaNama_1.0 Scaffold21	228770	228210	6.31e-09	170	198	30.808	N/A
YP_007969877.1	2	145	NW_024058897	Salvelinus namaycush	Salvelinus namaycush isolate Seneca unplaced genomic scaffold, SaNama_1.0 Scaffold21	615198	614713	7.72e-09	170	166	31.325	N/A
YP_007969877.1	2	177	NW_024058897	Salvelinus namaycush	Salvelinus namaycush isolate Seneca unplaced genomic scaffold, SaNama_1.0 Scaffold21	207684	208247	1.46e-08	168	197	27.411	N/A
YP_007969877.1	2	158	NW_024058897	Salvelinus namaycush	Salvelinus namaycush isolate Seneca unplaced genomic scaffold, SaNama_1.0 Scaffold21	235685	235149	9.00e-08	161	183	28.415	N/A
YP_007969877.1	2	145	NW_024058897	Salvelinus namaycush	Salvelinus namaycush isolate Seneca unplaced genomic scaffold, SaNama_1.0 Scaffold21	258973	258488	5.67e-07	155	166	30.723	N/A
YP_007969877.1	2	177	NW_024058897	Salvelinus namaycush	Salvelinus namaycush isolate Seneca unplaced genomic scaffold, SaNama_1.0 Scaffold21	506876	506319	1.28e-06	152	198	26.768	N/A
YP_007969877.1	2	145	NW_024058897	Salvelinus namaycush	Salvelinus namaycush isolate Seneca unplaced genomic scaffold, SaNama_1.0 Scaffold21	560978	560493	1.96e-06	151	165	31.515	N/A
YP_007969877.1	2	158	NW_024058897	Salvelinus namaycush	Salvelinus namaycush isolate Seneca unplaced genomic scaffold, SaNama_1.0 Scaffold21	489471	488881	4.46e-06	148	200	27.500	N/A
YP_007969877.1	2	152	NW_024058897	Salvelinus namaycush	Salvelinus namaycush isolate Seneca unplaced genomic scaffold, SaNama_1.0 Scaffold21	604208	603693	8.21e-06	146	177	31.073	N/A
YP_007969877.1	2	148	NW_015098655	Poecilia mexicana	Poecilia mexicana isolate Pme_1353_1.1 unplaced genomic scaffold, P_mexicana-1.0 Scaffold4144	1952	1461	3.88e-11	187	169	31.953	N/A
YP_007969877.1	2	150	NC_056701	Puntigrus tetrazona	Puntigrus tetrazona isolate hp1 chromosome 3, ASM1883169v1	1271745	1271242	3.96e-11	187	171	30.409	N/A
YP_007969877.1	2	174	NC_056701	Puntigrus tetrazona	Puntigrus tetrazona isolate hp1 chromosome 3, ASM1883169v1	1001720	1001142	3.53e-10	180	196	27.551	N/A
YP_007969877.1	2	218	NC_056701	Puntigrus tetrazona	Puntigrus tetrazona isolate hp1 chromosome 3, ASM1883169v1	21454516	21453848	5.40e-06	147	241	25.726	N/A
YP_007969877.1	2	195	NC_052533	Gallus gallus	Gallus gallus isolate bGalGal1 chromosome 2, bGalGal1.mat.broiler.GRCg7b	426751	426140	4.08e-11	187	213	27.700	N/A
YP_007969877.1	2	139	NC_052533	Gallus gallus	Gallus gallus isolate bGalGal1 chromosome 2, bGalGal1.mat.broiler.GRCg7b	497803	498276	7.52e-09	170	161	31.056	N/A
YP_007969877.1	2	195	NC_052533	Gallus gallus	Gallus gallus isolate bGalGal1 chromosome 2, bGalGal1.mat.broiler.GRCg7b	424979	424368	9.55e-09	169	213	26.291	N/A
YP_007969877.1	2	195	NC_052533	Gallus gallus	Gallus gallus isolate bGalGal1 chromosome 2, bGalGal1.mat.broiler.GRCg7b	423106	422495	9.55e-09	169	213	26.291	N/A
YP_007969877.1	2	139	NC_052533	Gallus gallus	Gallus gallus isolate bGalGal1 chromosome 2, bGalGal1.mat.broiler.GRCg7b	1009790	1010260	7.92e-08	162	157	28.025	N/A
YP_007969877.1	2	176	NC_052533	Gallus gallus	Gallus gallus isolate bGalGal1 chromosome 2, bGalGal1.mat.broiler.GRCg7b	991003	991599	2.04e-07	159	201	26.866	N/A
YP_007969877.1	2	148	NC_052533	Gallus gallus	Gallus gallus isolate bGalGal1 chromosome 2, bGalGal1.mat.broiler.GRCg7b	994195	994692	1.07e-06	153	166	28.916	N/A
YP_007969877.1	2	170	NW_020664597	Terrapene carolina triunguis	Terrapene carolina triunguis isolate 2854851 unplaced genomic scaffold, T_m_triunguis-2.0 Scaffold246	655924	655370	4.15e-11	187	192	28.125	N/A
YP_007969877.1	2	170	NW_020664597	Terrapene carolina triunguis	Terrapene carolina triunguis isolate 2854851 unplaced genomic scaffold, T_m_triunguis-2.0 Scaffold246	573928	574482	8.35e-10	177	194	27.835	N/A
YP_007969877.1	2	174	NW_020664597	Terrapene carolina triunguis	Terrapene carolina triunguis isolate 2854851 unplaced genomic scaffold, T_m_triunguis-2.0 Scaffold246	544637	545203	6.14e-09	170	197	26.904	N/A
YP_007969877.1	2	163	NW_020664597	Terrapene carolina triunguis	Terrapene carolina triunguis isolate 2854851 unplaced genomic scaffold, T_m_triunguis-2.0 Scaffold246	479134	479676	1.67e-08	167	186	27.419	N/A
YP_007969877.1	2	170	NW_020664597	Terrapene carolina triunguis	Terrapene carolina triunguis isolate 2854851 unplaced genomic scaffold, T_m_triunguis-2.0 Scaffold246	156633	157190	1.69e-07	159	191	26.178	N/A
YP_007969877.1	2	180	NW_020664597	Terrapene carolina triunguis	Terrapene carolina triunguis isolate 2854851 unplaced genomic scaffold, T_m_triunguis-2.0 Scaffold246	499705	499121	7.96e-07	154	201	26.368	N/A
YP_007969877.1	2	167	NW_020664597	Terrapene carolina triunguis	Terrapene carolina triunguis isolate 2854851 unplaced genomic scaffold, T_m_triunguis-2.0 Scaffold246	733543	734088	1.78e-06	151	189	27.513	N/A
YP_007969877.1	2	156	NC_036447	Xiphophorus maculatus	Xiphophorus maculatus strain JP 163 A chromosome 5, X_maculatus-5.0-male	5096692	5097222	4.23e-11	187	177	30.508	N/A
YP_007969877.1	2	176	NC_036447	Xiphophorus maculatus	Xiphophorus maculatus strain JP 163 A chromosome 5, X_maculatus-5.0-male	22393248	22392646	3.05e-08	165	203	30.542	N/A
YP_007969877.1	2	142	NW_023494808	Colossoma macropomum	Colossoma macropomum unplaced genomic scaffold, Colossoma_macropomum	9949478	9949960	4.31e-11	187	163	33.129	N/A
YP_007969877.1	2	151	NW_023494808	Colossoma macropomum	Colossoma macropomum unplaced genomic scaffold, Colossoma_macropomum	9923794	9924306	1.66e-09	175	173	31.214	N/A
YP_007969877.1	2	170	NW_023494808	Colossoma macropomum	Colossoma macropomum unplaced genomic scaffold, Colossoma_macropomum	8399902	8399357	4.17e-09	172	189	26.455	N/A
YP_007969877.1	2	134	NC_048348	Acipenser ruthenus	Acipenser ruthenus isolate Gen_M01 chromosome 26, ASM1064508v1	3026951	3027409	4.39e-11	187	154	33.117	N/A
YP_007969877.1	2	174	NC_048348	Acipenser ruthenus	Acipenser ruthenus isolate Gen_M01 chromosome 26, ASM1064508v1	3039198	3038629	9.73e-09	169	193	27.979	N/A
YP_007969877.1	2	174	NC_045175	Clupea harengus	Clupea harengus chromosome 24, Ch_v2.0.2	15098716	15098153	4.47e-11	187	195	30.769	N/A
YP_007969877.1	2	151	NC_045175	Clupea harengus	Clupea harengus chromosome 24, Ch_v2.0.2	14975018	14974512	7.83e-10	177	175	32.000	N/A
YP_007969877.1	2	151	NC_045175	Clupea harengus	Clupea harengus chromosome 24, Ch_v2.0.2	15687741	15687235	1.75e-08	167	171	30.409	N/A
YP_007969877.1	2	151	NC_045175	Clupea harengus	Clupea harengus chromosome 24, Ch_v2.0.2	16069024	16069530	2.15e-08	166	171	29.825	N/A
YP_007969877.1	2	176	NC_045175	Clupea harengus	Clupea harengus chromosome 24, Ch_v2.0.2	16070408	16070986	2.51e-07	158	198	26.263	N/A
YP_007969877.1	2	158	NC_045175	Clupea harengus	Clupea harengus chromosome 24, Ch_v2.0.2	15007511	15008047	3.34e-07	157	182	30.769	N/A
YP_007969877.1	2	151	NC_045175	Clupea harengus	Clupea harengus chromosome 24, Ch_v2.0.2	15778539	15779045	4.05e-07	156	170	27.647	N/A
YP_007969877.1	2	151	NC_045175	Clupea harengus	Clupea harengus chromosome 24, Ch_v2.0.2	15750314	15750820	4.39e-07	156	170	27.647	N/A
YP_007969877.1	2	158	NC_045175	Clupea harengus	Clupea harengus chromosome 24, Ch_v2.0.2	15133486	15132950	4.64e-07	156	182	30.769	N/A
YP_007969877.1	2	143	NC_045175	Clupea harengus	Clupea harengus chromosome 24, Ch_v2.0.2	15829422	15829907	1.22e-06	152	165	29.091	N/A
YP_007969877.1	2	151	NC_045175	Clupea harengus	Clupea harengus chromosome 24, Ch_v2.0.2	15022529	15023035	1.76e-06	151	174	29.310	N/A
YP_007969877.1	2	151	NC_045175	Clupea harengus	Clupea harengus chromosome 24, Ch_v2.0.2	15040892	15040386	1.93e-06	151	172	28.488	N/A
YP_007969877.1	2	151	NC_045175	Clupea harengus	Clupea harengus chromosome 24, Ch_v2.0.2	14995337	14995843	3.02e-06	149	173	28.324	N/A
YP_007969877.1	2	167	NC_064258	Canis lupus dingo	Canis lupus dingo isolate Sandy chromosome 16, ASM325472v2	15792414	15792956	4.56e-11	187	188	28.191	N/A
YP_007969877.1	2	167	NC_051820	Canis lupus familiaris	Canis lupus familiaris isolate SID07034 breed Labrador retriever chromosome 16, ROS_Cfam_1.0	16533942	16534484	4.56e-11	187	188	28.191	N/A
YP_007969877.1	2	171	NC_060274	Equus quagga	Equus quagga isolate Etosha38 chromosome 8, UCLA_HA_Equagga_1.0	126072268	126072819	4.60e-11	187	189	29.630	N/A
YP_007969877.1	2	170	NW_024096818	Crotalus tigris	Crotalus tigris isolate CLP2741 ecotype Arizona unplaced genomic scaffold, ASM1654583v1 scf7180000018092.420879	257546	258097	4.72e-11	187	188	31.915	N/A
YP_007969877.1	2	180	NW_024096818	Crotalus tigris	Crotalus tigris isolate CLP2741 ecotype Arizona unplaced genomic scaffold, ASM1654583v1 scf7180000018092.420879	240843	241421	9.07e-08	161	200	28.000	N/A
YP_007969877.1	2	172	NW_024096818	Crotalus tigris	Crotalus tigris isolate CLP2741 ecotype Arizona unplaced genomic scaffold, ASM1654583v1 scf7180000018092.420879	222112	221555	3.62e-07	157	191	26.702	N/A
YP_007969877.1	2	180	NW_024096818	Crotalus tigris	Crotalus tigris isolate CLP2741 ecotype Arizona unplaced genomic scaffold, ASM1654583v1 scf7180000018092.420879	148507	149085	4.76e-07	156	200	25.500	N/A
YP_007969877.1	2	178	NW_024096818	Crotalus tigris	Crotalus tigris isolate CLP2741 ecotype Arizona unplaced genomic scaffold, ASM1654583v1 scf7180000018092.420879	150686	151258	2.85e-06	150	198	25.253	N/A
YP_007969877.1	2	160	NW_024038688	Cyprinodon tularosa	Cyprinodon tularosa strain WSP-4 unplaced genomic scaffold, ASM1607723v1 ctg192	840344	840889	4.86e-11	187	183	28.962	N/A
YP_007969877.1	2	226	NW_024038688	Cyprinodon tularosa	Cyprinodon tularosa strain WSP-4 unplaced genomic scaffold, ASM1607723v1 ctg192	1219386	1218628	2.58e-10	181	261	27.203	N/A
YP_007969877.1	2	140	NC_047121	Thalassophryne amazonica	Thalassophryne amazonica chromosome 19, fThaAma1.1	24641918	24642388	4.91e-11	187	159	30.189	N/A
YP_007969877.1	2	140	NC_047121	Thalassophryne amazonica	Thalassophryne amazonica chromosome 19, fThaAma1.1	24684031	24684501	6.49e-09	170	159	29.560	N/A
YP_007969877.1	2	180	NC_047121	Thalassophryne amazonica	Thalassophryne amazonica chromosome 19, fThaAma1.1	24651688	24652251	1.76e-07	159	200	27.500	N/A
YP_007969877.1	2	173	NC_065513	Epinephelus moara	Epinephelus moara isolate mb chromosome 8, YSFRI_EMoa_1.0	43793369	43793947	4.95e-11	187	199	27.136	N/A
YP_007969877.1	2	198	NC_065513	Epinephelus moara	Epinephelus moara isolate mb chromosome 8, YSFRI_EMoa_1.0	43045502	43046110	1.64e-10	183	221	26.697	N/A
YP_007969877.1	2	151	NC_065513	Epinephelus moara	Epinephelus moara isolate mb chromosome 8, YSFRI_EMoa_1.0	43031937	43032446	2.86e-10	181	173	28.324	N/A
YP_007969877.1	2	177	NC_015016	Meleagris gallopavo	Meleagris gallopavo isolate NT-WF06-2002-E0010 breed Aviagen turkey brand Nicholas breeding stock chromosome 6, Turkey_5.1	162820	162251	5.14e-11	187	196	29.082	N/A
YP_007969877.1	2	176	NC_015016	Meleagris gallopavo	Meleagris gallopavo isolate NT-WF06-2002-E0010 breed Aviagen turkey brand Nicholas breeding stock chromosome 6, Turkey_5.1	518389	518958	1.17e-10	184	195	28.718	N/A
YP_007969877.1	2	148	NC_015016	Meleagris gallopavo	Meleagris gallopavo isolate NT-WF06-2002-E0010 breed Aviagen turkey brand Nicholas breeding stock chromosome 6, Turkey_5.1	520463	520963	4.25e-10	179	167	29.341	N/A
YP_007969877.1	2	170	NC_015016	Meleagris gallopavo	Meleagris gallopavo isolate NT-WF06-2002-E0010 breed Aviagen turkey brand Nicholas breeding stock chromosome 6, Turkey_5.1	522896	523447	4.28e-08	164	188	26.596	N/A
YP_007969877.1	2	175	NW_006272191	Neolamprologus brichardi	Neolamprologus brichardi isolate N.brichardi 1_Salsburger unplaced genomic scaffold, NeoBri1.0 scaffold00191	461608	461030	5.23e-11	187	195	27.692	N/A
YP_007969877.1	2	175	NW_006272191	Neolamprologus brichardi	Neolamprologus brichardi isolate N.brichardi 1_Salsburger unplaced genomic scaffold, NeoBri1.0 scaffold00191	340821	340240	6.45e-10	178	197	26.396	N/A
YP_007969877.1	2	175	NW_006272191	Neolamprologus brichardi	Neolamprologus brichardi isolate N.brichardi 1_Salsburger unplaced genomic scaffold, NeoBri1.0 scaffold00191	352835	352257	9.46e-09	169	195	25.641	N/A
YP_007969877.1	2	175	NW_006272191	Neolamprologus brichardi	Neolamprologus brichardi isolate N.brichardi 1_Salsburger unplaced genomic scaffold, NeoBri1.0 scaffold00191	497457	496873	4.39e-07	156	197	24.873	N/A
YP_007969877.1	2	161	NC_044357	Archocentrus centrarchus	Archocentrus centrarchus isolate MPI-CPG fArcCen1 chromosome 12, fArcCen1	24648251	24648787	5.38e-11	186	181	30.939	N/A
YP_007969877.1	2	161	NC_044357	Archocentrus centrarchus	Archocentrus centrarchus isolate MPI-CPG fArcCen1 chromosome 12, fArcCen1	24578441	24578977	9.05e-11	185	185	28.108	N/A
YP_007969877.1	2	161	NC_044357	Archocentrus centrarchus	Archocentrus centrarchus isolate MPI-CPG fArcCen1 chromosome 12, fArcCen1	24406557	24407099	1.90e-10	182	182	28.571	N/A
YP_007969877.1	2	159	NW_025536064	Coregonus clupeaformis	Coregonus clupeaformis isolate EN_2021a unplaced genomic scaffold, ASM2061545v1 scaf2610	49079	48540	5.39e-11	186	184	30.978	N/A
YP_007969877.1	2	177	NW_025536064	Coregonus clupeaformis	Coregonus clupeaformis isolate EN_2021a unplaced genomic scaffold, ASM2061545v1 scaf2610	18651	18094	5.49e-11	186	198	28.788	N/A
YP_007969877.1	2	159	NW_025536064	Coregonus clupeaformis	Coregonus clupeaformis isolate EN_2021a unplaced genomic scaffold, ASM2061545v1 scaf2610	26595	26056	2.15e-09	174	183	31.694	N/A
YP_007969877.1	2	149	NW_006800872	Poecilia formosa	Poecilia formosa unplaced genomic scaffold, Poecilia_formosa-5.1.2 Scaffold933	34318	34827	5.45e-11	186	171	30.994	N/A
YP_007969877.1	2	170	NC_048411	Etheostoma cragini	Etheostoma cragini isolate CJK2018 chromosome 5, CSU_Ecrag_1.0	27721183	27721728	5.49e-11	186	191	29.843	N/A
YP_007969877.1	2	140	NC_050524	Oryzias melastigma	Oryzias melastigma strain HK-1 linkage group LG13, ASM292280v2	30574838	30575317	5.49e-11	186	161	31.677	N/A
YP_007969877.1	2	150	NC_056574	Cyprinus carpio	Cyprinus carpio isolate SPL01 chromosome A3, ASM1834038v1	4331949	4332449	5.54e-11	186	170	30.000	N/A
YP_007969877.1	2	171	NC_052177	Equus asinus	Equus asinus breed Dezhou chromosome 1, ASM1607732v2	388426	387875	5.80e-11	186	189	29.630	N/A
YP_007969877.1	2	170	NC_052177	Equus asinus	Equus asinus breed Dezhou chromosome 1, ASM1607732v2	82554	83108	3.02e-08	165	190	26.842	N/A
YP_007969877.1	2	166	NC_052177	Equus asinus	Equus asinus breed Dezhou chromosome 1, ASM1607732v2	18505	17963	2.42e-06	150	185	28.649	N/A
YP_007969877.1	2	158	NC_051278	Sebastes umbrosus	Sebastes umbrosus isolate fSebUmb1 chromosome 10, fSebUmb1.pri	5004330	5004863	5.85e-11	186	183	30.055	N/A
YP_007969877.1	2	158	NC_051278	Sebastes umbrosus	Sebastes umbrosus isolate fSebUmb1 chromosome 10, fSebUmb1.pri	4998068	4997535	6.92e-11	186	180	30.556	N/A
YP_007969877.1	2	135	NC_057885	Gambusia affinis	Gambusia affinis linkage group LG18, SWU_Gaff_1.0	7505432	7505890	5.91e-11	186	153	30.065	N/A
YP_007969877.1	2	170	NC_041335	Perca flavescens	Perca flavescens isolate YP-PL-M2 chromosome 5, PFLA_1.0	33627783	33628328	5.96e-11	186	189	28.571	N/A
YP_007969877.1	2	180	NT_176387	Cavia porcellus	Cavia porcellus strain inbred line 2N unplaced genomic scaffold, Cavpor3.0 supercont2_32	456793	456203	6.19e-11	186	202	28.713	N/A
YP_007969877.1	2	152	NC_051054	Acanthopagrus latus	Acanthopagrus latus isolate v.2019 chromosome 16, fAcaLat1.1	19533088	19533603	6.36e-11	186	174	30.460	N/A
YP_007969877.1	2	163	NC_051054	Acanthopagrus latus	Acanthopagrus latus isolate v.2019 chromosome 16, fAcaLat1.1	19535250	19535777	7.13e-07	154	183	27.869	N/A
YP_007969877.1	2	190	NW_017711553	Alligator mississippiensis	Alligator mississippiensis isolate KSC_2009_1 unplaced genomic scaffold, ASM28112v4	93823	94521	6.54e-11	186	239	28.870	N/A
YP_007969877.1	2	206	NW_017711553	Alligator mississippiensis	Alligator mississippiensis isolate KSC_2009_1 unplaced genomic scaffold, ASM28112v4	3348	4010	1.92e-09	174	227	27.753	N/A
YP_007969877.1	2	206	NW_017711553	Alligator mississippiensis	Alligator mississippiensis isolate KSC_2009_1 unplaced genomic scaffold, ASM28112v4	227577	228239	6.58e-08	162	227	27.313	N/A
YP_007969877.1	2	205	NW_023425548	Pipistrellus kuhlii	Pipistrellus kuhlii isolate mPipKuh1 unplaced genomic scaffold, mPipKuh1.p scaffold_m20_p_47	2450175	2450816	7.24e-11	185	226	27.434	N/A
YP_007969877.1	2	147	NW_023425548	Pipistrellus kuhlii	Pipistrellus kuhlii isolate mPipKuh1 unplaced genomic scaffold, mPipKuh1.p scaffold_m20_p_47	2410920	2411405	9.25e-08	161	166	30.723	N/A
YP_007969877.1	2	147	NW_023425548	Pipistrellus kuhlii	Pipistrellus kuhlii isolate mPipKuh1 unplaced genomic scaffold, mPipKuh1.p scaffold_m20_p_47	2003401	2002916	2.91e-06	149	166	28.916	N/A
YP_007969877.1	2	140	NC_044202	Sparus aurata	Sparus aurata chromosome 16, fSpaAur1.1	21682495	21682965	7.38e-11	185	159	31.447	N/A
YP_007969877.1	2	174	NW_020356449	Vulpes vulpes	Vulpes vulpes strain TameXAggressive cross unplaced genomic scaffold, VulVul2.2 scaffold15	23793967	23793404	7.73e-11	185	195	27.692	N/A
YP_007969877.1	2	170	NW_024609741	Oncorhynchus tshawytscha	Oncorhynchus tshawytscha isolate Ot180627B unplaced genomic scaffold, Otsh_v2.0 Un_scaffold_5493_pilon_pilon	38999	38457	7.94e-11	185	191	29.319	N/A
YP_007969877.1	2	170	NW_024609741	Oncorhynchus tshawytscha	Oncorhynchus tshawytscha isolate Ot180627B unplaced genomic scaffold, Otsh_v2.0 Un_scaffold_5493_pilon_pilon	59613	59071	3.63e-10	180	191	28.796	N/A
YP_007969877.1	2	177	NW_024609741	Oncorhynchus tshawytscha	Oncorhynchus tshawytscha isolate Ot180627B unplaced genomic scaffold, Otsh_v2.0 Un_scaffold_5493_pilon_pilon	115364	114807	4.66e-10	179	198	27.778	N/A
YP_007969877.1	2	145	NW_024609741	Oncorhynchus tshawytscha	Oncorhynchus tshawytscha isolate Ot180627B unplaced genomic scaffold, Otsh_v2.0 Un_scaffold_5493_pilon_pilon	200377	199892	2.01e-09	174	166	30.120	N/A
YP_007969877.1	2	158	NW_024609741	Oncorhynchus tshawytscha	Oncorhynchus tshawytscha isolate Ot180627B unplaced genomic scaffold, Otsh_v2.0 Un_scaffold_5493_pilon_pilon	92152	91616	2.01e-08	166	183	27.869	N/A
YP_007969877.1	2	177	NW_024609741	Oncorhynchus tshawytscha	Oncorhynchus tshawytscha isolate Ot180627B unplaced genomic scaffold, Otsh_v2.0 Un_scaffold_5493_pilon_pilon	7900	8463	1.44e-07	160	198	25.758	N/A
YP_007969877.1	2	139	NC_058127	Thunnus albacares	Thunnus albacares chromosome 22, fThuAlb1.1	9788356	9787886	8.02e-11	185	158	30.380	N/A
YP_007969877.1	2	139	NC_058127	Thunnus albacares	Thunnus albacares chromosome 22, fThuAlb1.1	9778348	9777878	1.76e-10	182	158	30.380	N/A
YP_007969877.1	2	171	NW_007679744	Equus przewalskii	Equus przewalskii isolate Burgud unplaced genomic scaffold, Burgud scaffold6731	5196	5747	8.08e-11	185	189	29.630	N/A
YP_007969877.1	2	178	NC_041806	Scleropages formosus	Scleropages formosus chromosome 1, fSclFor1.1	1689015	1688452	8.10e-11	185	198	27.778	N/A
YP_007969877.1	2	174	NC_041806	Scleropages formosus	Scleropages formosus chromosome 1, fSclFor1.1	1617276	1616743	8.59e-10	177	188	27.128	N/A
YP_007969877.1	2	171	NC_009147	Equus caballus	Equus caballus isolate Twilight breed thoroughbred chromosome 4, EquCab3.0	102259770	102260321	8.17e-11	185	189	29.630	N/A
YP_007969877.1	2	170	NC_009147	Equus caballus	Equus caballus isolate Twilight breed thoroughbred chromosome 4, EquCab3.0	102454981	102455535	3.02e-08	165	190	26.842	N/A
YP_007969877.1	2	174	NC_009147	Equus caballus	Equus caballus isolate Twilight breed thoroughbred chromosome 4, EquCab3.0	102496736	102496173	8.68e-08	161	193	28.497	N/A
YP_007969877.1	2	195	NC_009147	Equus caballus	Equus caballus isolate Twilight breed thoroughbred chromosome 4, EquCab3.0	102371955	102372593	5.09e-07	155	218	27.064	N/A
YP_007969877.1	2	166	NC_009147	Equus caballus	Equus caballus isolate Twilight breed thoroughbred chromosome 4, EquCab3.0	102538245	102537703	2.15e-06	150	185	28.649	N/A
YP_007969877.1	2	166	NC_009147	Equus caballus	Equus caballus isolate Twilight breed thoroughbred chromosome 4, EquCab3.0	102390653	102390111	2.40e-06	150	185	28.649	N/A
YP_007969877.1	2	166	NC_009147	Equus caballus	Equus caballus isolate Twilight breed thoroughbred chromosome 4, EquCab3.0	102532965	102533507	2.78e-06	150	185	28.649	N/A
YP_007969877.1	2	195	NC_009147	Equus caballus	Equus caballus isolate Twilight breed thoroughbred chromosome 4, EquCab3.0	102416038	102415400	8.14e-06	146	219	26.027	N/A
YP_007969877.1	2	151	NW_006272322	Neolamprologus brichardi	Neolamprologus brichardi isolate N.brichardi 1_Salsburger unplaced genomic scaffold, NeoBri1.0 scaffold00322	205282	205797	8.38e-11	185	173	31.792	N/A
YP_007969877.1	2	151	NC_044352	Archocentrus centrarchus	Archocentrus centrarchus isolate MPI-CPG fArcCen1 chromosome 7, fArcCen1	4033032	4032514	8.48e-11	185	174	31.609	N/A
YP_007969877.1	2	142	NC_044352	Archocentrus centrarchus	Archocentrus centrarchus isolate MPI-CPG fArcCen1 chromosome 7, fArcCen1	4021249	4020764	1.72e-09	175	165	30.909	N/A
YP_007969877.1	2	160	NC_048280	Notolabrus celidotus	Notolabrus celidotus isolate fNotCel1 chromosome 9, fNotCel1.pri	946218	946763	8.64e-11	185	183	30.601	N/A
YP_007969877.1	2	140	NC_048280	Notolabrus celidotus	Notolabrus celidotus isolate fNotCel1 chromosome 9, fNotCel1.pri	1233564	1233082	7.50e-06	146	163	26.380	N/A
YP_007969877.1	2	191	NW_022989805	Gymnodraco acuticeps	Gymnodraco acuticeps unplaced genomic scaffold, fGymAcu1.1	214684	215268	9.04e-11	185	211	28.910	N/A
YP_007969877.1	2	167	NW_022645721	Chelonoidis abingdonii	Chelonoidis abingdonii isolate Lonesome George unplaced genomic scaffold, ASM359739v1 Contig521	402659	402117	9.21e-11	185	185	28.108	N/A
YP_007969877.1	2	135	NW_019372787	Amphiprion ocellaris	Amphiprion ocellaris isolate DU_AmpOce unplaced genomic scaffold, AmpOce1.0 scaffold2960	17922	18377	9.30e-11	185	154	33.766	N/A
YP_007969877.1	2	152	NW_019372787	Amphiprion ocellaris	Amphiprion ocellaris isolate DU_AmpOce unplaced genomic scaffold, AmpOce1.0 scaffold2960	19866	20381	3.56e-08	164	173	27.746	N/A
YP_007969877.1	2	151	NC_048415	Etheostoma cragini	Etheostoma cragini isolate CJK2018 chromosome 9, CSU_Ecrag_1.0	483687	484190	9.31e-11	185	169	30.178	N/A
YP_007969877.1	2	151	NC_051061	Acanthopagrus latus	Acanthopagrus latus isolate v.2019 chromosome 23, fAcaLat1.1	3940536	3941054	9.66e-11	184	174	33.908	N/A
YP_007969877.1	2	151	NW_019174279	Seriola dumerili	Seriola dumerili isolate Sdu_G_001 unplaced genomic scaffold, Sdu_1.0 BDQW01000024.1	770373	769873	9.75e-11	184	169	30.178	N/A
YP_007969877.1	2	170	NW_024096986	Crotalus tigris	Crotalus tigris isolate CLP2741 ecotype Arizona unplaced genomic scaffold, ASM1654583v1 scf7180000018403.257466	217283	216732	9.82e-11	184	189	32.275	N/A
YP_007969877.1	2	171	NW_024096986	Crotalus tigris	Crotalus tigris isolate CLP2741 ecotype Arizona unplaced genomic scaffold, ASM1654583v1 scf7180000018403.257466	38845	38291	1.53e-10	183	189	29.630	N/A
YP_007969877.1	2	171	NW_024096986	Crotalus tigris	Crotalus tigris isolate CLP2741 ecotype Arizona unplaced genomic scaffold, ASM1654583v1 scf7180000018403.257466	61925	62479	2.35e-10	181	190	30.000	N/A
YP_007969877.1	2	170	NW_024096986	Crotalus tigris	Crotalus tigris isolate CLP2741 ecotype Arizona unplaced genomic scaffold, ASM1654583v1 scf7180000018403.257466	173355	172804	3.16e-10	180	188	31.915	N/A
YP_007969877.1	2	171	NW_024096986	Crotalus tigris	Crotalus tigris isolate CLP2741 ecotype Arizona unplaced genomic scaffold, ASM1654583v1 scf7180000018403.257466	103224	102670	7.06e-10	178	190	29.474	N/A
YP_007969877.1	2	171	NW_024096986	Crotalus tigris	Crotalus tigris isolate CLP2741 ecotype Arizona unplaced genomic scaffold, ASM1654583v1 scf7180000018403.257466	31844	32398	1.92e-09	174	190	28.421	N/A
YP_007969877.1	2	171	NW_024096986	Crotalus tigris	Crotalus tigris isolate CLP2741 ecotype Arizona unplaced genomic scaffold, ASM1654583v1 scf7180000018403.257466	91711	91157	2.80e-09	173	189	28.571	N/A
YP_007969877.1	2	178	NW_024096986	Crotalus tigris	Crotalus tigris isolate CLP2741 ecotype Arizona unplaced genomic scaffold, ASM1654583v1 scf7180000018403.257466	154750	154163	7.21e-08	162	203	28.571	N/A
YP_007969877.1	2	171	NW_024096986	Crotalus tigris	Crotalus tigris isolate CLP2741 ecotype Arizona unplaced genomic scaffold, ASM1654583v1 scf7180000018403.257466	135803	135249	3.18e-07	157	189	26.455	N/A
YP_007969877.1	2	172	NW_024096986	Crotalus tigris	Crotalus tigris isolate CLP2741 ecotype Arizona unplaced genomic scaffold, ASM1654583v1 scf7180000018403.257466	113809	114366	6.02e-06	147	191	26.178	N/A
YP_007969877.1	2	172	NW_024096986	Crotalus tigris	Crotalus tigris isolate CLP2741 ecotype Arizona unplaced genomic scaffold, ASM1654583v1 scf7180000018403.257466	50456	49899	7.83e-06	146	191	26.178	N/A
YP_007969877.1	2	139	NC_056554	Thunnus maccoyii	Thunnus maccoyii chromosome 22, fThuMac1.1	17430406	17430876	1.06e-10	184	158	30.380	N/A
YP_007969877.1	2	151	NC_041347	Perca flavescens	Perca flavescens isolate YP-PL-M2 chromosome 17, PFLA_1.0	33684859	33685362	1.06e-10	184	173	30.058	N/A
YP_007969877.1	2	167	NC_041347	Perca flavescens	Perca flavescens isolate YP-PL-M2 chromosome 17, PFLA_1.0	33697908	33698432	6.27e-10	178	184	28.804	N/A
YP_007969877.1	2	187	NC_008808	Monodelphis domestica	Monodelphis domestica chromosome 8, MonDom5	215212954	215212352	1.09e-10	184	208	25.962	N/A
YP_007969877.1	2	193	NC_008808	Monodelphis domestica	Monodelphis domestica chromosome 8, MonDom5	215050208	215049603	3.43e-08	165	213	27.700	N/A
YP_007969877.1	2	191	NC_008808	Monodelphis domestica	Monodelphis domestica chromosome 8, MonDom5	215132427	215133023	3.93e-06	148	211	26.066	N/A
YP_007969877.1	2	191	NW_022987549	Trematomus bernacchii	Trematomus bernacchii unplaced genomic scaffold, fTreBer1.1	1705544	1706128	1.10e-10	184	214	28.505	N/A
YP_007969877.1	2	170	NC_042970	Salmo trutta	Salmo trutta chromosome 14, fSalTru1.1	86093732	86094271	1.14e-10	184	190	28.947	N/A
YP_007969877.1	2	170	NC_042970	Salmo trutta	Salmo trutta chromosome 14, fSalTru1.1	86122131	86122670	1.14e-10	184	190	28.947	N/A
YP_007969877.1	2	170	NC_042970	Salmo trutta	Salmo trutta chromosome 14, fSalTru1.1	86150570	86151109	3.88e-10	180	190	28.947	N/A
YP_007969877.1	2	170	NC_042970	Salmo trutta	Salmo trutta chromosome 14, fSalTru1.1	85576657	85577199	7.99e-08	162	191	28.272	N/A
YP_007969877.1	3	135	NC_042970	Salmo trutta	Salmo trutta chromosome 14, fSalTru1.1	85893835	85894287	1.89e-07	159	154	31.818	N/A
YP_007969877.1	2	177	NC_042970	Salmo trutta	Salmo trutta chromosome 14, fSalTru1.1	86194104	86193541	2.63e-07	158	198	25.253	N/A
YP_007969877.1	2	170	NC_042970	Salmo trutta	Salmo trutta chromosome 14, fSalTru1.1	85616935	85617477	3.76e-07	156	191	28.272	N/A
YP_007969877.1	2	177	NW_015096094	Poecilia mexicana	Poecilia mexicana isolate Pme_1353_1.1 unplaced genomic scaffold, P_mexicana-1.0 Scaffold1583	13270	13824	1.18e-10	184	196	28.061	N/A
YP_007969877.1	2	170	NW_015626502	Sinocyclocheilus rhinocerous	Sinocyclocheilus rhinocerous isolate Xijiao unplaced genomic scaffold, SAMN03320098_v1.1 scaffold8154	24502	23960	1.18e-10	184	190	28.947	N/A
YP_007969877.1	2	156	NW_018358916	Boleophthalmus pectinirostris	Boleophthalmus pectinirostris unplaced genomic scaffold, BP.fa scaffold66	2542812	2543342	1.23e-10	184	179	26.816	N/A
YP_007969877.1	2	156	NW_018358916	Boleophthalmus pectinirostris	Boleophthalmus pectinirostris unplaced genomic scaffold, BP.fa scaffold66	2522811	2523341	1.43e-10	183	179	26.816	N/A
YP_007969877.1	2	167	NC_054827	Vulpes lagopus	Vulpes lagopus strain Blue_001 chromosome 4, ASM1834538v1	44663739	44663197	1.24e-10	184	188	28.191	N/A
YP_007969877.1	2	177	NW_005871384	Myotis lucifugus	Myotis lucifugus unplaced genomic scaffold, Myoluc2.0 scaffold_336	1120133	1120702	1.28e-10	184	198	30.303	N/A
YP_007969877.1	2	158	NW_015150597	Cyprinodon variegatus	Cyprinodon variegatus isolate N-32 unplaced genomic scaffold, C_variegatus-1.0 Scaffold144	708178	707648	1.29e-10	184	179	29.609	N/A
YP_007969877.1	2	152	NW_022261978	Oncorhynchus kisutch	Oncorhynchus kisutch isolate 150728-3 unplaced genomic scaffold, Okis_V2 Okis01b-Okis20b_hom	5642454	5641936	1.29e-10	184	177	29.944	N/A
YP_007969877.1	2	145	NW_022261978	Oncorhynchus kisutch	Oncorhynchus kisutch isolate 150728-3 unplaced genomic scaffold, Okis_V2 Okis01b-Okis20b_hom	5822630	5822145	4.40e-09	172	166	30.120	N/A
YP_007969877.1	2	145	NW_022261978	Oncorhynchus kisutch	Oncorhynchus kisutch isolate 150728-3 unplaced genomic scaffold, Okis_V2 Okis01b-Okis20b_hom	5801507	5801022	5.50e-09	171	166	30.120	N/A
YP_007969877.1	2	152	NW_022261978	Oncorhynchus kisutch	Oncorhynchus kisutch isolate 150728-3 unplaced genomic scaffold, Okis_V2 Okis01b-Okis20b_hom	5629654	5629133	2.63e-08	166	177	32.203	N/A
YP_007969877.1	2	177	NW_022261978	Oncorhynchus kisutch	Oncorhynchus kisutch isolate 150728-3 unplaced genomic scaffold, Okis_V2 Okis01b-Okis20b_hom	5595030	5595593	3.31e-08	165	198	25.758	N/A
YP_007969877.1	2	135	NW_022261978	Oncorhynchus kisutch	Oncorhynchus kisutch isolate 150728-3 unplaced genomic scaffold, Okis_V2 Okis01b-Okis20b_hom	5669272	5668814	1.09e-06	153	157	30.573	N/A
YP_007969877.1	2	198	NC_046994	Epinephelus lanceolatus	Epinephelus lanceolatus isolate Andai001 chromosome 4, ASM528154v1	641730	641122	1.32e-10	183	221	26.697	N/A
YP_007969877.1	2	151	NC_046994	Epinephelus lanceolatus	Epinephelus lanceolatus isolate Andai001 chromosome 4, ASM528154v1	656079	655570	7.27e-10	178	173	28.324	N/A
YP_007969877.1	2	173	NC_046994	Epinephelus lanceolatus	Epinephelus lanceolatus isolate Andai001 chromosome 4, ASM528154v1	5003060	5002482	2.68e-09	173	199	26.633	N/A
YP_007969877.1	2	193	NC_041342	Perca flavescens	Perca flavescens isolate YP-PL-M2 chromosome 12, PFLA_1.0	28025323	28024730	1.35e-10	183	215	29.767	N/A
YP_007969877.1	2	151	NC_041342	Perca flavescens	Perca flavescens isolate YP-PL-M2 chromosome 12, PFLA_1.0	31444537	31445040	2.40e-08	166	169	28.402	N/A
YP_007969877.1	2	158	NW_024038114	Cyprinodon tularosa	Cyprinodon tularosa strain WSP-4 unplaced genomic scaffold, ASM1607723v1 ctg13	1163431	1163961	1.36e-10	183	179	29.609	N/A
YP_007969877.1	2	139	NW_018356619	Boleophthalmus pectinirostris	Boleophthalmus pectinirostris unplaced genomic scaffold, BP.fa scaffold443	120372	119908	1.40e-10	183	156	30.769	N/A
YP_007969877.1	2	146	NW_018356619	Boleophthalmus pectinirostris	Boleophthalmus pectinirostris unplaced genomic scaffold, BP.fa scaffold443	126403	125912	7.13e-10	178	165	29.091	N/A
YP_007969877.1	2	152	NW_024041039	Micropterus salmoides	Micropterus salmoides isolate LMB-PRFRI ecotype aquatic unplaced genomic scaffold, ASM1485139v1 Ms_hic_scaffold_19	30322437	30321922	1.41e-10	183	175	31.429	N/A
YP_007969877.1	2	152	NW_024041039	Micropterus salmoides	Micropterus salmoides isolate LMB-PRFRI ecotype aquatic unplaced genomic scaffold, ASM1485139v1 Ms_hic_scaffold_19	30317157	30316642	2.78e-09	173	175	30.286	N/A
YP_007969877.1	2	151	NC_042545	Oncorhynchus nerka	Oncorhynchus nerka isolate On170113-E2 linkage group LG11, Oner_1.0	38693577	38693071	1.41e-10	183	171	32.164	N/A
YP_007969877.1	2	170	NW_024608835	Oncorhynchus tshawytscha	Oncorhynchus tshawytscha isolate Ot180627B unplaced genomic scaffold, Otsh_v2.0 Un_contig_3689_pilon_pilon	33578	34120	1.44e-10	183	191	29.319	N/A
YP_007969877.1	2	145	NW_024608835	Oncorhynchus tshawytscha	Oncorhynchus tshawytscha isolate Ot180627B unplaced genomic scaffold, Otsh_v2.0 Un_contig_3689_pilon_pilon	51780	51295	1.35e-09	176	166	30.723	N/A
YP_007969877.1	2	170	NW_015096037	Poecilia mexicana	Poecilia mexicana isolate Pme_1353_1.1 unplaced genomic scaffold, P_mexicana-1.0 Scaffold1526	48812	48270	1.47e-10	183	187	28.877	N/A
YP_007969877.1	2	179	NC_029517	Coturnix japonica	Coturnix japonica isolate 7356 chromosome 2, Coturnix japonica 2.1	432390	432971	1.49e-10	183	201	27.861	N/A
YP_007969877.1	2	171	NC_029517	Coturnix japonica	Coturnix japonica isolate 7356 chromosome 2, Coturnix japonica 2.1	838615	839169	2.44e-08	166	189	27.513	N/A
YP_007969877.1	2	171	NC_029517	Coturnix japonica	Coturnix japonica isolate 7356 chromosome 2, Coturnix japonica 2.1	835534	836088	5.32e-07	155	189	27.513	N/A
YP_007969877.1	2	189	NC_029517	Coturnix japonica	Coturnix japonica isolate 7356 chromosome 2, Coturnix japonica 2.1	3614667	3615257	4.00e-06	148	210	26.190	N/A
YP_007969877.1	2	174	NC_062562	Prionailurus viverrinus	Prionailurus viverrinus isolate Anna chromosome A2, UM_Priviv_1.0	163426696	163426133	1.49e-10	183	194	29.897	N/A
YP_007969877.1	2	174	NC_062562	Prionailurus viverrinus	Prionailurus viverrinus isolate Anna chromosome A2, UM_Priviv_1.0	163394763	163394200	2.78e-09	173	193	27.461	N/A
YP_007969877.1	2	174	NC_062562	Prionailurus viverrinus	Prionailurus viverrinus isolate Anna chromosome A2, UM_Priviv_1.0	163263465	163264028	5.45e-09	171	194	27.320	N/A
YP_007969877.1	2	174	NC_062562	Prionailurus viverrinus	Prionailurus viverrinus isolate Anna chromosome A2, UM_Priviv_1.0	163113468	163114031	2.21e-08	166	194	26.804	N/A
YP_007969877.1	2	170	NC_062562	Prionailurus viverrinus	Prionailurus viverrinus isolate Anna chromosome A2, UM_Priviv_1.0	163275943	163276494	5.53e-08	163	189	26.984	N/A
YP_007969877.1	2	188	NC_062562	Prionailurus viverrinus	Prionailurus viverrinus isolate Anna chromosome A2, UM_Priviv_1.0	163052970	163053563	2.09e-07	158	203	26.601	N/A
YP_007969877.1	2	220	NW_023416315	Myotis myotis	Myotis myotis isolate mMyoMyo1 unplaced genomic scaffold, mMyoMyo1.p scaffold_m19_p_11	78303879	78303199	1.55e-10	183	242	27.686	N/A
YP_007969877.1	2	174	NW_023416315	Myotis myotis	Myotis myotis isolate mMyoMyo1 unplaced genomic scaffold, mMyoMyo1.p scaffold_m19_p_11	77574998	77575558	2.27e-09	174	193	27.979	N/A
YP_007969877.1	2	218	NW_023416315	Myotis myotis	Myotis myotis isolate mMyoMyo1 unplaced genomic scaffold, mMyoMyo1.p scaffold_m19_p_11	77714755	77714081	1.46e-08	168	242	26.446	N/A
YP_007969877.1	2	188	NW_023416315	Myotis myotis	Myotis myotis isolate mMyoMyo1 unplaced genomic scaffold, mMyoMyo1.p scaffold_m19_p_11	77582446	77583033	3.40e-08	165	202	27.228	N/A
YP_007969877.1	2	170	NW_023416315	Myotis myotis	Myotis myotis isolate mMyoMyo1 unplaced genomic scaffold, mMyoMyo1.p scaffold_m19_p_11	77234515	77235069	5.83e-07	155	190	26.842	N/A
YP_007969877.1	2	182	NC_062559	Phacochoerus africanus	Phacochoerus africanus isolate WHEZ1 chromosome 16, ROS_Pafr_v1	6418481	6417870	1.56e-10	183	209	27.751	N/A
YP_007969877.1	2	174	NC_062559	Phacochoerus africanus	Phacochoerus africanus isolate WHEZ1 chromosome 16, ROS_Pafr_v1	6468961	6468392	5.06e-09	171	194	27.320	N/A
YP_007969877.1	2	170	NC_045430	Sarcophilus harrisii	Sarcophilus harrisii chromosome 5, mSarHar1.11	200370970	200370419	1.56e-10	183	189	31.746	N/A
YP_007969877.1	2	174	NC_045430	Sarcophilus harrisii	Sarcophilus harrisii chromosome 5, mSarHar1.11	200095613	200096176	1.03e-09	176	202	29.208	N/A
YP_007969877.1	2	170	NC_045430	Sarcophilus harrisii	Sarcophilus harrisii chromosome 5, mSarHar1.11	199504509	199505060	4.12e-08	164	188	28.191	N/A
YP_007969877.1	2	170	NC_045430	Sarcophilus harrisii	Sarcophilus harrisii chromosome 5, mSarHar1.11	200373662	200373120	1.81e-07	159	186	26.882	N/A
YP_007969877.1	2	170	NC_045430	Sarcophilus harrisii	Sarcophilus harrisii chromosome 5, mSarHar1.11	199501867	199502409	9.21e-07	153	186	27.419	N/A
YP_007969877.1	2	132	NC_040015	Larimichthys crocea	Larimichthys crocea isolate SSNF chromosome V, L_crocea_2.0	2960393	2959947	1.58e-10	183	151	31.126	N/A
YP_007969877.1	2	165	NC_040015	Larimichthys crocea	Larimichthys crocea isolate SSNF chromosome V, L_crocea_2.0	2957540	2956992	2.54e-07	158	187	29.947	N/A
YP_007969877.1	2	135	NW_007578457	Stegastes partitus	Stegastes partitus isolate 25-593 unplaced genomic scaffold, Stegastes_partitus-1.0.2 Scaffold726	229588	230043	1.59e-10	183	154	32.468	N/A
YP_007969877.1	2	152	NW_007578457	Stegastes partitus	Stegastes partitus isolate 25-593 unplaced genomic scaffold, Stegastes_partitus-1.0.2 Scaffold726	231740	232255	1.59e-06	152	176	27.841	N/A
YP_007969877.1	2	170	NC_041022	Parambassis ranga	Parambassis ranga chromosome 1, fParRan2.1	25005880	25005338	1.65e-10	183	187	26.738	N/A
YP_007969877.1	2	170	NC_041022	Parambassis ranga	Parambassis ranga chromosome 1, fParRan2.1	25023617	25024159	3.95e-10	180	187	27.807	N/A
YP_007969877.1	2	170	NC_041022	Parambassis ranga	Parambassis ranga chromosome 1, fParRan2.1	25044206	25044748	7.69e-10	177	188	27.128	N/A
YP_007969877.1	2	170	NC_041022	Parambassis ranga	Parambassis ranga chromosome 1, fParRan2.1	23817369	23817911	1.57e-09	175	187	27.807	N/A
YP_007969877.1	2	152	NC_041022	Parambassis ranga	Parambassis ranga chromosome 1, fParRan2.1	23812925	23813443	2.78e-09	173	173	28.324	N/A
YP_007969877.1	2	152	NC_041022	Parambassis ranga	Parambassis ranga chromosome 1, fParRan2.1	6696048	6695527	9.29e-09	169	176	30.682	N/A
YP_007969877.1	2	170	NC_041022	Parambassis ranga	Parambassis ranga chromosome 1, fParRan2.1	23822264	23822806	9.47e-09	169	187	27.273	N/A
YP_007969877.1	2	152	NC_041022	Parambassis ranga	Parambassis ranga chromosome 1, fParRan2.1	6701203	6700682	1.17e-08	168	176	30.682	N/A
YP_007969877.1	2	228	NC_041022	Parambassis ranga	Parambassis ranga chromosome 1, fParRan2.1	6706688	6706035	2.33e-08	166	248	26.210	N/A
YP_007969877.1	2	151	NC_041022	Parambassis ranga	Parambassis ranga chromosome 1, fParRan2.1	6684316	6684825	6.71e-08	162	172	29.651	N/A
YP_007969877.1	2	177	NW_015098650	Poecilia mexicana	Poecilia mexicana isolate Pme_1353_1.1 unplaced genomic scaffold, P_mexicana-1.0 Scaffold4139	5831	6385	1.70e-10	183	195	27.692	N/A
YP_007969877.1	2	177	NW_015098650	Poecilia mexicana	Poecilia mexicana isolate Pme_1353_1.1 unplaced genomic scaffold, P_mexicana-1.0 Scaffold4139	20845	21399	5.15e-09	171	195	26.667	N/A
YP_007969877.1	2	152	NW_021797498	Oncorhynchus nerka	Oncorhynchus nerka isolate On170113-E2 unplaced genomic scaffold, Oner_1.0 Un_24601:ARROW:PILON	739	221	1.80e-10	181	177	30.508	N/A
YP_007969877.1	2	170	NC_051271	Sebastes umbrosus	Sebastes umbrosus isolate fSebUmb1 chromosome 3, fSebUmb1.pri	36232451	36232993	1.81e-10	182	189	26.455	N/A
YP_007969877.1	2	170	NC_051271	Sebastes umbrosus	Sebastes umbrosus isolate fSebUmb1 chromosome 3, fSebUmb1.pri	36272123	36271581	9.51e-10	177	187	25.668	N/A
YP_007969877.1	2	170	NC_051271	Sebastes umbrosus	Sebastes umbrosus isolate fSebUmb1 chromosome 3, fSebUmb1.pri	36266789	36266247	1.87e-09	174	187	26.738	N/A
YP_007969877.1	2	170	NC_051271	Sebastes umbrosus	Sebastes umbrosus isolate fSebUmb1 chromosome 3, fSebUmb1.pri	36249503	36248961	3.34e-09	173	187	26.738	N/A
YP_007969877.1	2	170	NC_051271	Sebastes umbrosus	Sebastes umbrosus isolate fSebUmb1 chromosome 3, fSebUmb1.pri	36254265	36253723	3.60e-09	172	187	26.738	N/A
YP_007969877.1	2	174	NC_051271	Sebastes umbrosus	Sebastes umbrosus isolate fSebUmb1 chromosome 3, fSebUmb1.pri	36244740	36244186	3.84e-09	172	191	26.702	N/A
YP_007969877.1	2	170	NC_051271	Sebastes umbrosus	Sebastes umbrosus isolate fSebUmb1 chromosome 3, fSebUmb1.pri	36277889	36277314	6.55e-09	170	192	26.042	N/A
YP_007969877.1	2	170	NC_051271	Sebastes umbrosus	Sebastes umbrosus isolate fSebUmb1 chromosome 3, fSebUmb1.pri	36207955	36207413	2.96e-08	165	188	26.064	N/A
YP_007969877.1	2	152	NC_051271	Sebastes umbrosus	Sebastes umbrosus isolate fSebUmb1 chromosome 3, fSebUmb1.pri	28216400	28215876	4.71e-06	148	177	29.944	N/A
YP_007969877.1	2	152	NC_051271	Sebastes umbrosus	Sebastes umbrosus isolate fSebUmb1 chromosome 3, fSebUmb1.pri	28238609	28238085	7.64e-06	146	177	30.508	N/A
YP_007969877.1	2	92	NC_051271	Sebastes umbrosus	Sebastes umbrosus isolate fSebUmb1 chromosome 3, fSebUmb1.pri	36237200	36236874	9.85e-06	145	110	30.909	N/A
YP_007969877.1	2	170	NW_018660429	Meriones unguiculatus	Meriones unguiculatus strain 243 unplaced genomic scaffold, MunDraft-v1.0 scaffold2686	179601	179053	1.84e-10	182	189	29.630	N/A
YP_007969877.1	2	156	NW_018660429	Meriones unguiculatus	Meriones unguiculatus strain 243 unplaced genomic scaffold, MunDraft-v1.0 scaffold2686	121153	121686	4.10e-06	148	180	26.667	N/A
YP_007969877.1	2	140	NW_022045117	Sparus aurata	Sparus aurata unplaced genomic scaffold, fSpaAur1.1	32358	32831	1.93e-10	182	161	32.919	N/A
YP_007969877.1	2	151	NW_022045117	Sparus aurata	Sparus aurata unplaced genomic scaffold, fSpaAur1.1	46331	46840	9.70e-09	169	174	31.609	N/A
YP_007969877.1	2	135	NW_019031354	Acanthochromis polyacanthus	Acanthochromis polyacanthus ecotype Palm Islands unplaced genomic scaffold, ASM210954v1 orpheusFish_scaffold2238	4307	4762	2.02e-10	182	154	33.117	N/A
YP_007969877.1	2	152	NW_019031354	Acanthochromis polyacanthus	Acanthochromis polyacanthus ecotype Palm Islands unplaced genomic scaffold, ASM210954v1 orpheusFish_scaffold2238	6302	6817	2.01e-07	159	174	27.011	N/A
YP_007969877.1	2	247	NC_039276	Carassius auratus	Carassius auratus strain Wakin chromosome 34, ASM336829v1	759416	758610	2.07e-10	182	276	26.087	N/A
YP_007969877.1	2	174	NW_018337157	Odocoileus virginianus texanus	Odocoileus virginianus texanus isolate animal Pink-7 unplaced genomic scaffold, Ovir.te_1.0 scaffold3883	47599	48159	2.07e-10	182	192	27.083	N/A
YP_007969877.1	2	191	NW_018337157	Odocoileus virginianus texanus	Odocoileus virginianus texanus isolate animal Pink-7 unplaced genomic scaffold, Ovir.te_1.0 scaffold3883	53444	54064	8.67e-07	154	211	25.118	N/A
YP_007969877.1	2	170	NC_046974	Cyclopterus lumpus	Cyclopterus lumpus isolate fCycLum1 chromosome 9, fCycLum1.pri	1715943	1715398	2.14e-10	182	192	29.688	N/A
YP_007969877.1	2	174	NC_056661	Panthera tigris	Panthera tigris isolate Pti1 chromosome A2, P.tigris_Pti1_mat1.1	161181130	161181693	2.18e-10	182	193	29.016	N/A
YP_007969877.1	2	174	NC_056661	Panthera tigris	Panthera tigris isolate Pti1 chromosome A2, P.tigris_Pti1_mat1.1	161217842	161218405	3.07e-09	173	193	27.461	N/A
YP_007969877.1	2	174	NC_056661	Panthera tigris	Panthera tigris isolate Pti1 chromosome A2, P.tigris_Pti1_mat1.1	161124342	161124905	6.49e-09	170	193	27.979	N/A
YP_007969877.1	2	174	NC_056661	Panthera tigris	Panthera tigris isolate Pti1 chromosome A2, P.tigris_Pti1_mat1.1	161401190	161400627	1.13e-08	168	193	26.425	N/A
YP_007969877.1	2	167	NC_056661	Panthera tigris	Panthera tigris isolate Pti1 chromosome A2, P.tigris_Pti1_mat1.1	161369212	161368673	4.61e-08	164	186	27.957	N/A
YP_007969877.1	2	188	NC_056661	Panthera tigris	Panthera tigris isolate Pti1 chromosome A2, P.tigris_Pti1_mat1.1	161002429	161003022	1.94e-07	159	203	27.094	N/A
YP_007969877.1	2	167	NC_056661	Panthera tigris	Panthera tigris isolate Pti1 chromosome A2, P.tigris_Pti1_mat1.1	161231961	161232503	2.70e-07	158	186	27.419	N/A
YP_007969877.1	2	177	NC_056661	Panthera tigris	Panthera tigris isolate Pti1 chromosome A2, P.tigris_Pti1_mat1.1	161310182	161309625	4.52e-07	156	193	25.907	N/A
YP_007969877.1	2	143	NW_024121136	Pimephales promelas	Pimephales promelas strain EPAAWBERC unplaced genomic scaffold, EPA_FHM_2.0 scaf132	747906	748388	2.27e-10	182	165	33.939	N/A
YP_007969877.1	2	143	NW_024121136	Pimephales promelas	Pimephales promelas strain EPAAWBERC unplaced genomic scaffold, EPA_FHM_2.0 scaf132	792148	791666	8.28e-10	177	164	32.317	N/A
YP_007969877.1	2	139	NW_024121136	Pimephales promelas	Pimephales promelas strain EPAAWBERC unplaced genomic scaffold, EPA_FHM_2.0 scaf132	765481	765951	2.42e-08	166	160	32.500	N/A
YP_007969877.1	2	196	NW_023496050	Colossoma macropomum	Colossoma macropomum unplaced genomic scaffold, Colossoma_macropomum	1498192	1498794	2.29e-10	182	217	27.650	N/A
YP_007969877.1	2	156	NW_023496050	Colossoma macropomum	Colossoma macropomum unplaced genomic scaffold, Colossoma_macropomum	1702558	1703097	7.40e-07	154	181	27.072	N/A
YP_007969877.1	2	143	NW_018114433	Labrus bergylta	Labrus bergylta unplaced genomic scaffold, BallGen_V1 LaB_20160104_scaffold_18	905686	905207	2.35e-10	181	161	27.950	N/A
YP_007969877.1	2	140	NC_057883	Gambusia affinis	Gambusia affinis linkage group LG16, SWU_Gaff_1.0	19792662	19792192	2.42e-10	181	160	31.875	N/A
YP_007969877.1	2	167	NC_057348	Prionailurus bengalensis	Prionailurus bengalensis isolate Pbe53 chromosome A2, Fcat_Pben_1.1_paternal_pri	162228156	162228698	2.42e-10	181	186	29.570	N/A
YP_007969877.1	2	174	NC_057348	Prionailurus bengalensis	Prionailurus bengalensis isolate Pbe53 chromosome A2, Fcat_Pben_1.1_paternal_pri	162189635	162190198	7.08e-10	178	194	28.866	N/A
YP_007969877.1	2	174	NC_057348	Prionailurus bengalensis	Prionailurus bengalensis isolate Pbe53 chromosome A2, Fcat_Pben_1.1_paternal_pri	162436507	162435944	8.59e-10	177	193	26.943	N/A
YP_007969877.1	2	174	NC_057348	Prionailurus bengalensis	Prionailurus bengalensis isolate Pbe53 chromosome A2, Fcat_Pben_1.1_paternal_pri	162139699	162140262	1.07e-08	169	194	28.351	N/A
YP_007969877.1	2	174	NC_057348	Prionailurus bengalensis	Prionailurus bengalensis isolate Pbe53 chromosome A2, Fcat_Pben_1.1_paternal_pri	162289807	162290370	2.13e-08	166	195	27.692	N/A
YP_007969877.1	2	174	NC_057348	Prionailurus bengalensis	Prionailurus bengalensis isolate Pbe53 chromosome A2, Fcat_Pben_1.1_paternal_pri	162304041	162304604	2.13e-08	166	195	27.692	N/A
YP_007969877.1	2	188	NC_057348	Prionailurus bengalensis	Prionailurus bengalensis isolate Pbe53 chromosome A2, Fcat_Pben_1.1_paternal_pri	162079388	162079981	1.98e-07	159	203	26.601	N/A
YP_007969877.1	2	167	NC_057348	Prionailurus bengalensis	Prionailurus bengalensis isolate Pbe53 chromosome A2, Fcat_Pben_1.1_paternal_pri	162318433	162318975	5.89e-07	155	186	26.882	N/A
YP_007969877.1	2	177	NC_057348	Prionailurus bengalensis	Prionailurus bengalensis isolate Pbe53 chromosome A2, Fcat_Pben_1.1_paternal_pri	162377664	162377107	1.05e-06	153	192	26.562	N/A
YP_007969877.1	2	174	NW_017620201	Panthera pardus	Panthera pardus isolate Maewha unplaced genomic scaffold, PanPar1.0 scaffold357	101979	102542	2.45e-10	181	193	29.016	N/A
YP_007969877.1	2	174	NW_017620201	Panthera pardus	Panthera pardus isolate Maewha unplaced genomic scaffold, PanPar1.0 scaffold357	46224	46787	9.95e-09	169	193	27.979	N/A
YP_007969877.1	2	174	NC_056680	Panthera leo	Panthera leo isolate Ple1 chromosome A2, P.leo_Ple1_pat1.1	161245025	161245588	2.46e-10	181	193	29.016	N/A
YP_007969877.1	2	167	NC_056680	Panthera leo	Panthera leo isolate Ple1 chromosome A2, P.leo_Ple1_pat1.1	161430364	161429822	9.08e-10	177	186	28.495	N/A
YP_007969877.1	2	174	NC_056680	Panthera leo	Panthera leo isolate Ple1 chromosome A2, P.leo_Ple1_pat1.1	161188128	161188691	1.82e-09	175	193	28.497	N/A
YP_007969877.1	2	174	NC_056680	Panthera leo	Panthera leo isolate Ple1 chromosome A2, P.leo_Ple1_pat1.1	161462790	161462227	2.60e-09	173	193	26.425	N/A
YP_007969877.1	2	167	NC_056680	Panthera leo	Panthera leo isolate Ple1 chromosome A2, P.leo_Ple1_pat1.1	161333090	161333632	7.05e-09	170	187	28.342	N/A
YP_007969877.1	2	174	NC_056680	Panthera leo	Panthera leo isolate Ple1 chromosome A2, P.leo_Ple1_pat1.1	161281930	161282493	7.38e-09	170	194	26.804	N/A
YP_007969877.1	2	167	NC_056680	Panthera leo	Panthera leo isolate Ple1 chromosome A2, P.leo_Ple1_pat1.1	161125180	161125722	3.69e-08	164	186	26.344	N/A
YP_007969877.1	2	167	NC_056680	Panthera leo	Panthera leo isolate Ple1 chromosome A2, P.leo_Ple1_pat1.1	161296058	161296600	7.99e-08	162	186	27.957	N/A
YP_007969877.1	2	188	NC_056680	Panthera leo	Panthera leo isolate Ple1 chromosome A2, P.leo_Ple1_pat1.1	161076133	161076726	1.25e-07	160	203	27.094	N/A
YP_007969877.1	2	177	NC_056680	Panthera leo	Panthera leo isolate Ple1 chromosome A2, P.leo_Ple1_pat1.1	161371436	161370879	1.69e-07	159	193	25.907	N/A
YP_007969877.1	2	160	NW_007372403	Eptesicus fuscus	Eptesicus fuscus isolate BU_THK_EF1 unplaced genomic scaffold, EptFus1.0 scaffold01753	6377	6901	2.46e-10	181	180	31.111	N/A
YP_007969877.1	2	176	NW_025965188	Myodes glareolus	Myodes glareolus unplaced genomic scaffold, Bank_vole1_10x scf_152	5654706	5654137	2.51e-10	181	195	30.769	N/A
YP_007969877.1	2	194	NW_005187889	Pundamilia nyererei	Pundamilia nyererei isolate P.nyererei 1_Seehausen unplaced genomic scaffold, PunNye1.0 scaffold00488	43777	44403	2.53e-10	181	217	28.111	N/A
YP_007969877.1	2	160	NW_005187889	Pundamilia nyererei	Pundamilia nyererei isolate P.nyererei 1_Seehausen unplaced genomic scaffold, PunNye1.0 scaffold00488	143017	143559	1.05e-07	161	182	28.571	N/A
YP_007969877.1	2	152	NC_019880	Oryzias latipes	Oryzias latipes chromosome 22, ASM223467v1	3950900	3950385	2.56e-10	181	174	32.184	N/A
YP_007969877.1	2	166	NC_000072	Mus musculus	Mus musculus strain C57BL/6J chromosome 6, GRCm39	48742856	48742314	2.56e-10	181	186	32.258	N/A
YP_007969877.1	2	166	NC_000072	Mus musculus	Mus musculus strain C57BL/6J chromosome 6, GRCm39	48729516	48730058	1.38e-09	176	186	30.645	N/A
YP_007969877.1	2	170	NC_000072	Mus musculus	Mus musculus strain C57BL/6J chromosome 6, GRCm39	48679719	48679171	2.03e-09	174	189	29.101	N/A
YP_007969877.1	2	177	NW_005358975	Myotis brandtii	Myotis brandtii unplaced genomic scaffold, ASM41265v1 scaffold2378	49488	50057	2.63e-10	181	198	30.303	N/A
YP_007969877.1	2	170	NC_056502	Nematolebias whitei	Nematolebias whitei isolate Nwh7 chromosome 5, NemWhi1	5817552	5817010	2.65e-10	181	188	28.191	N/A
YP_007969877.1	2	140	NC_056502	Nematolebias whitei	Nematolebias whitei isolate Nwh7 chromosome 5, NemWhi1	5794327	5794797	6.47e-08	162	158	28.481	N/A
YP_007969877.1	2	140	NC_056502	Nematolebias whitei	Nematolebias whitei isolate Nwh7 chromosome 5, NemWhi1	5824717	5825187	8.06e-08	162	158	29.114	N/A
YP_007969877.1	2	152	NC_056502	Nematolebias whitei	Nematolebias whitei isolate Nwh7 chromosome 5, NemWhi1	5783205	5783723	4.86e-07	156	174	26.437	N/A
YP_007969877.1	2	140	NC_056502	Nematolebias whitei	Nematolebias whitei isolate Nwh7 chromosome 5, NemWhi1	5810795	5811262	9.50e-06	145	157	28.662	N/A
YP_007969877.1	2	167	NC_044031	Microcaecilia unicolor	Microcaecilia unicolor chromosome 1, aMicUni1.1	39791388	39790840	2.73e-10	181	188	28.723	N/A
YP_007969877.1	2	156	NC_053120	Perca fluviatilis	Perca fluviatilis chromosome 9, GENO_Pfluv_1.0	3924245	3923718	2.78e-10	181	177	31.073	N/A
YP_007969877.1	2	151	NC_053120	Perca fluviatilis	Perca fluviatilis chromosome 9, GENO_Pfluv_1.0	3932189	3931686	1.01e-09	177	169	28.994	N/A
YP_007969877.1	2	151	NC_053120	Perca fluviatilis	Perca fluviatilis chromosome 9, GENO_Pfluv_1.0	3889121	3888618	2.23e-09	174	169	30.178	N/A
YP_007969877.1	2	170	NC_053120	Perca fluviatilis	Perca fluviatilis chromosome 9, GENO_Pfluv_1.0	3843405	3842866	2.86e-07	157	188	26.596	N/A
YP_007969877.1	2	156	NC_053120	Perca fluviatilis	Perca fluviatilis chromosome 9, GENO_Pfluv_1.0	3829352	3828825	3.22e-07	157	177	29.379	N/A
YP_007969877.1	2	151	NC_053120	Perca fluviatilis	Perca fluviatilis chromosome 9, GENO_Pfluv_1.0	3869418	3868915	3.34e-07	157	169	27.811	N/A
YP_007969877.1	2	171	NW_024100492	Crotalus tigris	Crotalus tigris isolate CLP2741 ecotype Arizona unplaced genomic scaffold, ASM1654583v1 scf7180000024320.386069	694	140	2.88e-10	181	190	28.421	N/A
YP_007969877.1	2	178	NW_024100492	Crotalus tigris	Crotalus tigris isolate CLP2741 ecotype Arizona unplaced genomic scaffold, ASM1654583v1 scf7180000024320.386069	365501	364914	5.51e-07	155	201	27.363	N/A
YP_007969877.1	2	140	NC_040246	Xiphophorus couchianus	Xiphophorus couchianus chromosome 19, X_couchianus-1.0	17599029	17598559	2.88e-10	181	160	31.875	N/A
YP_007969877.1	2	147	NW_024963166	Lagopus leucura	Lagopus leucura isolate 7727_CA_CO unplaced genomic scaffold, USGS_WTPT01 50450-0_obj-0_obj	1579	2076	2.92e-10	180	168	32.143	N/A
YP_007969877.1	2	166	NW_022196903	Mastomys coucha	Mastomys coucha isolate ucsf_1 unplaced genomic scaffold, UCSF_Mcou_1 pScaffold20	43489177	43489719	2.94e-10	181	186	31.183	N/A
YP_007969877.1	2	170	NW_022196903	Mastomys coucha	Mastomys coucha isolate ucsf_1 unplaced genomic scaffold, UCSF_Mcou_1 pScaffold20	43433457	43432909	6.31e-09	170	189	27.513	N/A
YP_007969877.1	2	167	NW_015387667	Protobothrops mucrosquamatus	Protobothrops mucrosquamatus isolate PMUCROS unplaced genomic scaffold, P.Mucros_1.0 scaffold1492	186655	187191	2.98e-10	181	186	29.032	N/A
YP_007969877.1	2	167	NW_015387667	Protobothrops mucrosquamatus	Protobothrops mucrosquamatus isolate PMUCROS unplaced genomic scaffold, P.Mucros_1.0 scaffold1492	214279	213737	1.46e-08	168	185	28.108	N/A
YP_007969877.1	2	172	NC_057850	Chelonia mydas	Chelonia mydas isolate rCheMyd1 chromosome 2, rCheMyd1.pri.v2	260332601	260333158	2.99e-10	181	192	29.688	N/A
YP_007969877.1	2	139	NC_064410	Astyanax mexicanus	Astyanax mexicanus isolate ESR-SI-001 chromosome 3, AstMex3_surface	13559332	13558862	3.02e-10	181	159	32.704	N/A
YP_007969877.1	3	139	NC_064410	Astyanax mexicanus	Astyanax mexicanus isolate ESR-SI-001 chromosome 3, AstMex3_surface	13733212	13732745	5.99e-10	178	158	32.278	N/A
YP_007969877.1	2	177	NC_060190	Oncorhynchus gorbuscha	Oncorhynchus gorbuscha isolate QuinsamMale2020 ecotype Even-year linkage group LG18, OgorEven_v1.0	3313459	3312902	3.05e-10	181	198	28.283	N/A
YP_007969877.1	2	175	NC_060190	Oncorhynchus gorbuscha	Oncorhynchus gorbuscha isolate QuinsamMale2020 ecotype Even-year linkage group LG18, OgorEven_v1.0	3251973	3252527	3.37e-09	172	195	27.179	N/A
YP_007969877.1	2	177	NC_060190	Oncorhynchus gorbuscha	Oncorhynchus gorbuscha isolate QuinsamMale2020 ecotype Even-year linkage group LG18, OgorEven_v1.0	3332848	3333408	5.33e-08	163	198	30.303	N/A
YP_007969877.1	2	158	NW_024058397	Salvelinus namaycush	Salvelinus namaycush isolate Seneca unplaced genomic scaffold, SaNama_1.0 Scaffold165	144987	145523	3.07e-10	181	183	28.962	N/A
YP_007969877.1	2	159	NW_024058397	Salvelinus namaycush	Salvelinus namaycush isolate Seneca unplaced genomic scaffold, SaNama_1.0 Scaffold165	154952	155491	1.43e-09	175	183	30.601	N/A
YP_007969877.1	2	175	NW_024058397	Salvelinus namaycush	Salvelinus namaycush isolate Seneca unplaced genomic scaffold, SaNama_1.0 Scaffold165	112897	113472	4.86e-08	163	202	27.228	N/A
YP_007969877.1	2	177	NW_024058397	Salvelinus namaycush	Salvelinus namaycush isolate Seneca unplaced genomic scaffold, SaNama_1.0 Scaffold165	199209	198646	1.21e-07	160	197	26.396	N/A
YP_007969877.1	2	135	NW_024058397	Salvelinus namaycush	Salvelinus namaycush isolate Seneca unplaced genomic scaffold, SaNama_1.0 Scaffold165	175053	175511	3.15e-07	157	156	33.333	N/A
YP_007969877.1	2	145	NW_024058397	Salvelinus namaycush	Salvelinus namaycush isolate Seneca unplaced genomic scaffold, SaNama_1.0 Scaffold165	66096	66581	8.47e-07	154	166	30.120	N/A
YP_007969877.1	2	151	NC_050181	Sander lucioperca	Sander lucioperca isolate FBNREF2018 chromosome 9, SLUC_FBN_1.2	25344151	25344654	3.11e-10	181	169	28.994	N/A
YP_007969877.1	2	151	NC_050181	Sander lucioperca	Sander lucioperca isolate FBNREF2018 chromosome 9, SLUC_FBN_1.2	25373116	25373619	5.41e-10	179	169	29.586	N/A
YP_007969877.1	2	151	NC_050181	Sander lucioperca	Sander lucioperca isolate FBNREF2018 chromosome 9, SLUC_FBN_1.2	25315723	25316226	1.13e-09	176	171	28.070	N/A
YP_007969877.1	2	151	NC_050181	Sander lucioperca	Sander lucioperca isolate FBNREF2018 chromosome 9, SLUC_FBN_1.2	25304241	25304744	1.83e-09	175	169	28.402	N/A
YP_007969877.1	2	135	NC_050181	Sander lucioperca	Sander lucioperca isolate FBNREF2018 chromosome 9, SLUC_FBN_1.2	25381867	25382322	1.87e-08	167	153	29.412	N/A
YP_007969877.1	2	140	NC_050181	Sander lucioperca	Sander lucioperca isolate FBNREF2018 chromosome 9, SLUC_FBN_1.2	25348460	25348930	5.24e-08	163	159	30.818	N/A
YP_007969877.1	2	140	NC_050181	Sander lucioperca	Sander lucioperca isolate FBNREF2018 chromosome 9, SLUC_FBN_1.2	39762132	39762602	2.86e-07	157	158	29.114	N/A
YP_007969877.1	2	140	NC_050181	Sander lucioperca	Sander lucioperca isolate FBNREF2018 chromosome 9, SLUC_FBN_1.2	25397147	25397617	1.02e-06	153	158	27.848	N/A
YP_007969877.1	2	156	NC_042532	Echeneis naucrates	Echeneis naucrates chromosome 22, fEcheNa1.1	2106825	2106298	3.13e-10	181	179	30.726	N/A
YP_007969877.1	2	156	NC_042532	Echeneis naucrates	Echeneis naucrates chromosome 22, fEcheNa1.1	2109038	2108532	3.60e-10	180	176	30.682	N/A
YP_007969877.1	2	170	NW_024429248	Mesocricetus auratus	Mesocricetus auratus isolate SY011 unplaced genomic scaffold, BCM_Maur_2.0 Super-Scaffold_100125	1076533	1075985	3.16e-10	180	188	28.723	N/A
YP_007969877.1	2	163	NW_024429248	Mesocricetus auratus	Mesocricetus auratus isolate SY011 unplaced genomic scaffold, BCM_Maur_2.0 Super-Scaffold_100125	1035532	1036068	9.46e-09	169	182	26.923	N/A
YP_007969877.1	2	151	NC_047134	Periophthalmus magnuspinnatus	Periophthalmus magnuspinnatus isolate fPerMag1 chromosome 9, fPerMag1.pri	3886596	3887099	3.19e-10	180	170	31.765	N/A
YP_007969877.1	2	92	NC_047134	Periophthalmus magnuspinnatus	Periophthalmus magnuspinnatus isolate fPerMag1 chromosome 9, fPerMag1.pri	4132901	4133227	3.76e-08	164	110	35.455	N/A
YP_007969877.1	2	151	NC_047134	Periophthalmus magnuspinnatus	Periophthalmus magnuspinnatus isolate fPerMag1 chromosome 9, fPerMag1.pri	3904142	3904651	4.73e-08	164	171	29.825	N/A
YP_007969877.1	2	158	NW_022991252	Gymnodraco acuticeps	Gymnodraco acuticeps unplaced genomic scaffold, fGymAcu1.1	193192	193725	3.24e-10	180	179	30.726	N/A
YP_007969877.1	2	171	NW_020776281	Pseudonaja textilis	Pseudonaja textilis unplaced genomic scaffold, EBS10Xv2-PRI ULFR01006974.1	128	682	3.31e-10	180	190	30.526	N/A
YP_007969877.1	2	139	NC_061533	Scophthalmus maximus	Scophthalmus maximus strain ysfricsl-2021 chromosome 19, ASM2237912v1	1430036	1430500	3.34e-10	180	157	30.573	N/A
YP_007969877.1	2	174	NC_064816	Panthera uncia	Panthera uncia isolate 11264 chromosome 5, Puncia_PCG_1.0	156786658	156786095	3.37e-10	180	193	27.979	N/A
YP_007969877.1	2	188	NC_064816	Panthera uncia	Panthera uncia isolate 11264 chromosome 5, Puncia_PCG_1.0	156691028	156691621	1.25e-07	160	203	27.094	N/A
YP_007969877.1	2	177	NC_064816	Panthera uncia	Panthera uncia isolate 11264 chromosome 5, Puncia_PCG_1.0	156727398	156726841	4.31e-07	156	193	25.907	N/A
YP_007969877.1	2	152	NW_025756638	Oncorhynchus gorbuscha	Oncorhynchus gorbuscha isolate QuinsamMale2020 ecotype Even-year unplaced genomic scaffold, OgorEven_v1.0 Un_scaffold_14713	1089	571	3.40e-10	180	177	29.944	N/A
YP_007969877.1	2	151	NC_053116	Perca fluviatilis	Perca fluviatilis chromosome 5, GENO_Pfluv_1.0	39917704	39918207	3.57e-10	180	169	27.219	N/A
YP_007969877.1	2	140	NC_053116	Perca fluviatilis	Perca fluviatilis chromosome 5, GENO_Pfluv_1.0	39809663	39810133	3.46e-08	165	158	28.481	N/A
YP_007969877.1	2	151	NC_050176	Sander lucioperca	Sander lucioperca isolate FBNREF2018 chromosome 4, SLUC_FBN_1.2	39199636	39200136	3.67e-10	180	169	27.811	N/A
YP_007969877.1	2	151	NC_050176	Sander lucioperca	Sander lucioperca isolate FBNREF2018 chromosome 4, SLUC_FBN_1.2	39163327	39162824	9.73e-09	169	168	26.786	N/A
YP_007969877.1	2	151	NC_050176	Sander lucioperca	Sander lucioperca isolate FBNREF2018 chromosome 4, SLUC_FBN_1.2	39226254	39225751	9.82e-09	169	168	26.786	N/A
YP_007969877.1	2	151	NC_050176	Sander lucioperca	Sander lucioperca isolate FBNREF2018 chromosome 4, SLUC_FBN_1.2	39100430	39099927	3.83e-08	164	168	26.190	N/A
YP_007969877.1	2	151	NC_050176	Sander lucioperca	Sander lucioperca isolate FBNREF2018 chromosome 4, SLUC_FBN_1.2	39218681	39218181	1.28e-07	160	169	26.036	N/A
YP_007969877.1	2	151	NC_050176	Sander lucioperca	Sander lucioperca isolate FBNREF2018 chromosome 4, SLUC_FBN_1.2	36108088	36107588	1.28e-07	160	169	26.036	N/A
YP_007969877.1	2	151	NC_050176	Sander lucioperca	Sander lucioperca isolate FBNREF2018 chromosome 4, SLUC_FBN_1.2	39155482	39154979	1.52e-07	160	168	26.190	N/A
YP_007969877.1	2	156	NC_050176	Sander lucioperca	Sander lucioperca isolate FBNREF2018 chromosome 4, SLUC_FBN_1.2	12003811	12003275	6.75e-07	154	182	31.319	N/A
YP_007969877.1	2	151	NC_050176	Sander lucioperca	Sander lucioperca isolate FBNREF2018 chromosome 4, SLUC_FBN_1.2	39067810	39067307	2.19e-06	150	168	25.595	N/A
YP_007969877.1	2	142	NC_058119	Thunnus albacares	Thunnus albacares chromosome 14, fThuAlb1.1	31320370	31319891	3.77e-10	180	162	32.099	N/A
YP_007969877.1	2	165	NW_025533594	Coregonus clupeaformis	Coregonus clupeaformis isolate EN_2021a unplaced genomic scaffold, ASM2061545v1 scaf0139	240232	239696	3.80e-10	180	184	29.348	N/A
YP_007969877.1	2	151	NW_025533594	Coregonus clupeaformis	Coregonus clupeaformis isolate EN_2021a unplaced genomic scaffold, ASM2061545v1 scaf0139	140370	140879	6.01e-08	163	170	28.824	N/A
YP_007969877.1	2	135	NC_047143	Periophthalmus magnuspinnatus	Periophthalmus magnuspinnatus isolate fPerMag1 chromosome 18, fPerMag1.pri	28014578	28015036	3.84e-10	180	154	29.870	N/A
YP_007969877.1	2	148	NC_047143	Periophthalmus magnuspinnatus	Periophthalmus magnuspinnatus isolate fPerMag1 chromosome 18, fPerMag1.pri	6138179	6138676	9.25e-10	177	166	28.916	N/A
YP_007969877.1	2	148	NC_047143	Periophthalmus magnuspinnatus	Periophthalmus magnuspinnatus isolate fPerMag1 chromosome 18, fPerMag1.pri	6135146	6135643	3.94e-09	172	166	28.313	N/A
YP_007969877.1	2	139	NC_047143	Periophthalmus magnuspinnatus	Periophthalmus magnuspinnatus isolate fPerMag1 chromosome 18, fPerMag1.pri	28009274	28009726	2.58e-08	166	160	30.000	N/A
YP_007969877.1	2	140	NW_013952487	Austrofundulus limnaeus	Austrofundulus limnaeus strain Quisiro unplaced genomic scaffold, Austrofundulus_limnaeus-1.0 Scaffold85	949317	949787	3.88e-10	180	159	30.818	N/A
YP_007969877.1	2	170	NW_015113765	Poecilia latipinna	Poecilia latipinna isolate Pla-1442-1.1 unplaced genomic scaffold, P_latipinna-1.0 Scaffold1149	6056	6595	3.90e-10	180	188	27.660	N/A
YP_007969877.1	2	140	NC_047172	Hippoglossus hippoglossus	Hippoglossus hippoglossus isolate fHipHip1 chromosome 22, fHipHip1.pri	25842903	25842433	3.91e-10	180	159	30.818	N/A
YP_007969877.1	2	175	NC_047172	Hippoglossus hippoglossus	Hippoglossus hippoglossus isolate fHipHip1 chromosome 22, fHipHip1.pri	25837258	25836686	1.51e-06	152	200	28.000	N/A
YP_007969877.1	2	140	NC_054882	Cheilinus undulatus	Cheilinus undulatus linkage group 18, ASM1832078v1	42211979	42211509	3.91e-10	180	160	32.500	N/A
YP_007969877.1	2	134	NC_054886	Cheilinus undulatus	Cheilinus undulatus linkage group 22, ASM1832078v1	25168665	25169114	3.99e-10	180	151	28.477	N/A
YP_007969877.1	2	180	NC_030435	Ictalurus punctatus	Ictalurus punctatus breed USDA103 chromosome 20, IpCoco_1.2	18511536	18510973	4.02e-10	180	197	28.934	N/A
YP_007969877.1	2	174	NW_017619945	Panthera pardus	Panthera pardus isolate Maewha unplaced genomic scaffold, PanPar1.0 scaffold101	217945	217382	4.06e-10	180	193	27.461	N/A
YP_007969877.1	2	174	NW_017619945	Panthera pardus	Panthera pardus isolate Maewha unplaced genomic scaffold, PanPar1.0 scaffold101	35748	36311	1.11e-09	176	194	27.320	N/A
YP_007969877.1	2	174	NW_017619945	Panthera pardus	Panthera pardus isolate Maewha unplaced genomic scaffold, PanPar1.0 scaffold101	85651	86214	3.69e-08	164	194	27.320	N/A
YP_007969877.1	2	177	NW_017619945	Panthera pardus	Panthera pardus isolate Maewha unplaced genomic scaffold, PanPar1.0 scaffold101	127266	126709	1.56e-07	159	193	25.907	N/A
YP_007969877.1	2	156	NC_054868	Cheilinus undulatus	Cheilinus undulatus linkage group 4, ASM1832078v1	3140777	3141313	4.06e-10	180	180	30.556	N/A
YP_007969877.1	2	151	NC_054868	Cheilinus undulatus	Cheilinus undulatus linkage group 4, ASM1832078v1	53821650	53822153	4.02e-09	172	168	27.381	N/A
YP_007969877.1	2	149	NC_054868	Cheilinus undulatus	Cheilinus undulatus linkage group 4, ASM1832078v1	3202705	3202208	5.05e-08	163	168	28.571	N/A
YP_007969877.1	2	151	NC_054868	Cheilinus undulatus	Cheilinus undulatus linkage group 4, ASM1832078v1	53843433	53842933	1.02e-07	161	170	26.471	N/A
YP_007969877.1	2	140	NC_054868	Cheilinus undulatus	Cheilinus undulatus linkage group 4, ASM1832078v1	3176138	3176608	1.14e-07	161	158	29.747	N/A
YP_007969877.1	2	149	NC_054868	Cheilinus undulatus	Cheilinus undulatus linkage group 4, ASM1832078v1	3166147	3166644	1.16e-07	160	167	28.144	N/A
YP_007969877.1	2	151	NC_054868	Cheilinus undulatus	Cheilinus undulatus linkage group 4, ASM1832078v1	53817328	53816828	1.96e-07	159	170	27.647	N/A
YP_007969877.1	2	151	NC_054868	Cheilinus undulatus	Cheilinus undulatus linkage group 4, ASM1832078v1	53812181	53812681	2.91e-07	157	169	27.219	N/A
YP_007969877.1	2	149	NC_054868	Cheilinus undulatus	Cheilinus undulatus linkage group 4, ASM1832078v1	2154720	2155223	3.13e-07	157	170	28.235	N/A
YP_007969877.1	2	140	NC_054868	Cheilinus undulatus	Cheilinus undulatus linkage group 4, ASM1832078v1	53863972	53863505	3.73e-07	156	159	28.302	N/A
YP_007969877.1	2	151	NC_054868	Cheilinus undulatus	Cheilinus undulatus linkage group 4, ASM1832078v1	53757634	53758134	4.50e-06	148	169	26.627	N/A
YP_007969877.1	2	140	NC_041405	Erpetoichthys calabaricus	Erpetoichthys calabaricus chromosome 12, fErpCal1.1	27725248	27725709	4.10e-10	180	154	28.571	N/A
YP_007969877.1	2	140	NC_041405	Erpetoichthys calabaricus	Erpetoichthys calabaricus chromosome 12, fErpCal1.1	27726634	27727095	4.10e-10	180	154	28.571	N/A
YP_007969877.1	2	139	NC_041405	Erpetoichthys calabaricus	Erpetoichthys calabaricus chromosome 12, fErpCal1.1	27729406	27729864	7.62e-10	178	153	28.758	N/A
YP_007969877.1	2	140	NC_041405	Erpetoichthys calabaricus	Erpetoichthys calabaricus chromosome 12, fErpCal1.1	27723862	27724323	1.78e-09	175	154	28.571	N/A
YP_007969877.1	2	145	NC_041405	Erpetoichthys calabaricus	Erpetoichthys calabaricus chromosome 12, fErpCal1.1	27706043	27706531	1.85e-09	175	164	29.878	N/A
YP_007969877.1	2	140	NC_041405	Erpetoichthys calabaricus	Erpetoichthys calabaricus chromosome 12, fErpCal1.1	27728020	27728481	4.48e-08	164	154	26.623	N/A
YP_007969877.1	2	135	NC_064428	Astyanax mexicanus	Astyanax mexicanus isolate ESR-SI-001 chromosome 21, AstMex3_surface	35970005	35969562	4.37e-10	179	150	31.333	N/A
YP_007969877.1	2	176	NC_064428	Astyanax mexicanus	Astyanax mexicanus isolate ESR-SI-001 chromosome 21, AstMex3_surface	34736888	34736301	4.19e-06	148	198	24.747	N/A
YP_007969877.1	2	174	NC_058369	Felis catus	Felis catus isolate Fca126 chromosome A2, F.catus_Fca126_mat1.0	162564092	162564655	4.41e-10	179	194	29.381	N/A
YP_007969877.1	2	174	NC_058369	Felis catus	Felis catus isolate Fca126 chromosome A2, F.catus_Fca126_mat1.0	162765919	162766482	1.02e-08	169	194	27.320	N/A
YP_007969877.1	2	174	NC_058369	Felis catus	Felis catus isolate Fca126 chromosome A2, F.catus_Fca126_mat1.0	162937991	162937428	1.09e-08	169	194	27.320	N/A
YP_007969877.1	2	174	NC_058369	Felis catus	Felis catus isolate Fca126 chromosome A2, F.catus_Fca126_mat1.0	162718992	162719555	1.18e-08	168	194	27.320	N/A
YP_007969877.1	2	174	NC_058369	Felis catus	Felis catus isolate Fca126 chromosome A2, F.catus_Fca126_mat1.0	162732965	162733528	1.18e-08	168	194	27.320	N/A
YP_007969877.1	2	188	NC_058369	Felis catus	Felis catus isolate Fca126 chromosome A2, F.catus_Fca126_mat1.0	162503990	162504583	6.01e-08	163	203	27.094	N/A
YP_007969877.1	2	167	NC_058369	Felis catus	Felis catus isolate Fca126 chromosome A2, F.catus_Fca126_mat1.0	162618841	162619380	1.30e-07	160	186	26.882	N/A
YP_007969877.1	2	140	NC_058369	Felis catus	Felis catus isolate Fca126 chromosome A2, F.catus_Fca126_mat1.0	162871571	162871098	8.41e-07	154	159	27.044	N/A
YP_007969877.1	2	177	NC_058369	Felis catus	Felis catus isolate Fca126 chromosome A2, F.catus_Fca126_mat1.0	162811625	162811068	2.32e-06	150	193	25.907	N/A
YP_007969877.1	2	171	NC_058369	Felis catus	Felis catus isolate Fca126 chromosome A2, F.catus_Fca126_mat1.0	162844909	162845466	5.21e-06	147	191	25.131	N/A
YP_007969877.1	2	158	NW_023382552	Oncorhynchus keta	Oncorhynchus keta isolate Oke142-1_Chum_Gynogen unplaced genomic scaffold, Oket_V1 Oket_scaffold15051	10116	10652	4.47e-10	179	183	30.055	N/A
YP_007969877.1	2	151	NC_043960	Sphaeramia orbicularis	Sphaeramia orbicularis chromosome 4, fSphaOr1.1	58192776	58192273	4.62e-10	179	170	30.000	N/A
YP_007969877.1	2	151	NC_043960	Sphaeramia orbicularis	Sphaeramia orbicularis chromosome 4, fSphaOr1.1	58199614	58199111	1.48e-06	152	169	27.811	N/A
YP_007969877.1	2	140	NC_061811	Girardinichthys multiradiatus	Girardinichthys multiradiatus isolate DD_20200921_A chromosome 19, DD_fGirMul_XY1	10086936	10087406	4.67e-10	179	159	32.075	N/A
YP_007969877.1	2	174	NW_025577071	Ursus americanus	Ursus americanus isolate UA15103 ecotype Eastern unplaced genomic scaffold, gsc_jax_bbear_1.0 contig_3082_segment0	6512282	6511719	4.75e-10	179	196	28.061	N/A
YP_007969877.1	2	166	NW_025577071	Ursus americanus	Ursus americanus isolate UA15103 ecotype Eastern unplaced genomic scaffold, gsc_jax_bbear_1.0 contig_3082_segment0	6441117	6441659	8.56e-07	154	187	29.947	N/A
YP_007969877.1	2	166	NW_025577071	Ursus americanus	Ursus americanus isolate UA15103 ecotype Eastern unplaced genomic scaffold, gsc_jax_bbear_1.0 contig_3082_segment0	6350662	6350120	1.38e-06	152	187	29.412	N/A
YP_007969877.1	2	160	NW_024386782	Simochromis diagramma	Simochromis diagramma unplaced genomic scaffold, fSimDia1.1 OVJJ01000205.1	18408883	18409413	4.93e-10	179	177	31.073	N/A
YP_007969877.1	2	161	NW_024386782	Simochromis diagramma	Simochromis diagramma unplaced genomic scaffold, fSimDia1.1 OVJJ01000205.1	18355822	18355289	1.24e-08	168	179	27.374	N/A
YP_007969877.1	2	170	NW_024386782	Simochromis diagramma	Simochromis diagramma unplaced genomic scaffold, fSimDia1.1 OVJJ01000205.1	18405918	18405379	1.43e-08	168	188	25.532	N/A
YP_007969877.1	2	170	NC_056010	Peromyscus maniculatus bairdii	Peromyscus maniculatus bairdii isolate BW chromosome 3, HU_Pman_2.1.3	61271889	61271341	4.93e-10	179	189	29.101	N/A
YP_007969877.1	2	166	NC_056010	Peromyscus maniculatus bairdii	Peromyscus maniculatus bairdii isolate BW chromosome 3, HU_Pman_2.1.3	61338812	61338270	1.20e-09	176	186	31.183	N/A
YP_007969877.1	2	150	NC_056010	Peromyscus maniculatus bairdii	Peromyscus maniculatus bairdii isolate BW chromosome 3, HU_Pman_2.1.3	61261749	61262270	2.37e-09	174	176	31.818	N/A
YP_007969877.1	2	166	NC_056010	Peromyscus maniculatus bairdii	Peromyscus maniculatus bairdii isolate BW chromosome 3, HU_Pman_2.1.3	61325204	61325746	5.30e-09	171	186	30.645	N/A
YP_007969877.1	2	140	NC_060903	Silurus meridionalis	Silurus meridionalis isolate SWU-2019-XX chromosome 20, ASM1480568v1	3840442	3840915	4.98e-10	179	159	30.818	N/A
YP_007969877.1	2	140	NC_060903	Silurus meridionalis	Silurus meridionalis isolate SWU-2019-XX chromosome 20, ASM1480568v1	3848471	3848944	9.69e-10	177	159	30.818	N/A
YP_007969877.1	2	140	NC_060903	Silurus meridionalis	Silurus meridionalis isolate SWU-2019-XX chromosome 20, ASM1480568v1	3864007	3864480	3.98e-09	172	159	30.189	N/A
YP_007969877.1	2	140	NC_060903	Silurus meridionalis	Silurus meridionalis isolate SWU-2019-XX chromosome 20, ASM1480568v1	3854704	3855177	4.87e-09	171	160	30.625	N/A
YP_007969877.1	2	140	NC_060903	Silurus meridionalis	Silurus meridionalis isolate SWU-2019-XX chromosome 20, ASM1480568v1	3863422	3863895	4.05e-08	164	159	29.560	N/A
YP_007969877.1	2	140	NC_060903	Silurus meridionalis	Silurus meridionalis isolate SWU-2019-XX chromosome 20, ASM1480568v1	3847886	3848359	7.26e-07	154	159	29.560	N/A
YP_007969877.1	2	170	NW_023027510	Pantherophis guttatus	Pantherophis guttatus isolate EG266 unplaced genomic scaffold, UNIGE_PanGut_3.0 759	2374	1820	5.09e-10	179	190	27.368	N/A
YP_007969877.1	2	177	NW_018344277	Phascolarctos cinereus	Phascolarctos cinereus isolate Bilbo 61053 unplaced genomic scaffold, phaCin_unsw_v4.1 phaCin_unsw_v4.1.fa.scaf00326	1382076	1382642	5.26e-10	179	197	30.457	N/A
YP_007969877.1	2	191	NW_018344277	Phascolarctos cinereus	Phascolarctos cinereus isolate Bilbo 61053 unplaced genomic scaffold, phaCin_unsw_v4.1 phaCin_unsw_v4.1.fa.scaf00326	1088263	1088856	5.82e-10	178	213	27.230	N/A
YP_007969877.1	2	170	NW_023010939	Pantherophis guttatus	Pantherophis guttatus isolate EG266 unplaced genomic scaffold, UNIGE_PanGut_3.0 Super-Scaffold_1002147	258229	258783	5.35e-10	179	190	27.368	N/A
YP_007969877.1	2	140	NC_043978	Sphaeramia orbicularis	Sphaeramia orbicularis chromosome 22, fSphaOr1.1	46337738	46337268	5.46e-10	179	160	30.625	N/A
YP_007969877.1	2	140	NC_043978	Sphaeramia orbicularis	Sphaeramia orbicularis chromosome 22, fSphaOr1.1	46333210	46332740	2.35e-09	174	159	32.075	N/A
YP_007969877.1	2	177	NC_036455	Xiphophorus maculatus	Xiphophorus maculatus strain JP 163 A chromosome 13, X_maculatus-5.0-male	5298578	5299132	5.51e-10	179	195	28.205	N/A
YP_007969877.1	2	177	NC_036455	Xiphophorus maculatus	Xiphophorus maculatus strain JP 163 A chromosome 13, X_maculatus-5.0-male	5355907	5356464	1.33e-09	176	195	29.231	N/A
YP_007969877.1	2	177	NC_036455	Xiphophorus maculatus	Xiphophorus maculatus strain JP 163 A chromosome 13, X_maculatus-5.0-male	5331593	5332150	3.02e-09	173	195	29.231	N/A
YP_007969877.1	2	187	NW_005189081	Pundamilia nyererei	Pundamilia nyererei isolate P.nyererei 1_Seehausen unplaced genomic scaffold, PunNye1.0 scaffold01680	4590	3994	5.67e-10	178	203	31.527	N/A
YP_007969877.1	2	209	NC_034575	Mus caroli	Mus caroli chromosome 6, CAROLI_EIJ_v1.1	43184339	43183701	5.72e-10	178	229	28.384	N/A
YP_007969877.1	2	170	NC_034575	Mus caroli	Mus caroli chromosome 6, CAROLI_EIJ_v1.1	43122078	43121530	4.83e-09	171	189	28.571	N/A
YP_007969877.1	2	161	NC_034575	Mus caroli	Mus caroli chromosome 6, CAROLI_EIJ_v1.1	43172133	43172660	5.15e-09	171	181	30.939	N/A
YP_007969877.1	2	144	NC_051284	Sebastes umbrosus	Sebastes umbrosus isolate fSebUmb1 chromosome 16, fSebUmb1.pri	2473606	2473142	5.83e-10	178	163	30.061	N/A
YP_007969877.1	2	152	NC_051284	Sebastes umbrosus	Sebastes umbrosus isolate fSebUmb1 chromosome 16, fSebUmb1.pri	2468583	2468068	8.52e-08	162	174	31.034	N/A
YP_007969877.1	2	171	NW_015392549	Protobothrops mucrosquamatus	Protobothrops mucrosquamatus isolate PMUCROS unplaced genomic scaffold, P.Mucros_1.0 scaffold6733	797	1351	5.85e-10	178	190	30.000	N/A
YP_007969877.1	2	170	NW_015392549	Protobothrops mucrosquamatus	Protobothrops mucrosquamatus isolate PMUCROS unplaced genomic scaffold, P.Mucros_1.0 scaffold6733	7512	6961	2.53e-06	150	189	28.042	N/A
YP_007969877.1	2	149	NW_020526206	Carassius auratus	Carassius auratus strain Wakin unplaced genomic scaffold, ASM336829v1 scaf_tig00035131	49005	49511	5.87e-10	178	172	29.070	N/A
YP_007969877.1	2	174	NC_046323	Lacerta agilis	Lacerta agilis isolate rLacAgi1 chromosome 12, rLacAgi1.pri	55169320	55168754	5.88e-10	178	196	30.612	N/A
YP_007969877.1	2	171	NC_046323	Lacerta agilis	Lacerta agilis isolate rLacAgi1 chromosome 12, rLacAgi1.pri	55233545	55234108	4.64e-07	156	195	29.744	N/A
YP_007969877.1	2	170	NC_046323	Lacerta agilis	Lacerta agilis isolate rLacAgi1 chromosome 12, rLacAgi1.pri	55254778	55255338	3.79e-06	149	192	27.604	N/A
YP_007969877.1	2	199	NW_022923874	Fukomys damarensis	Fukomys damarensis isolate Sample0158 unplaced genomic scaffold, DMR_v1.0_HiC HiC_scaffold_22962	1070	402	5.89e-10	177	229	28.384	N/A
YP_007969877.1	2	135	NW_021629795	Denticeps clupeoides	Denticeps clupeoides unplaced genomic scaffold, fDenClu1.1	12020	11562	5.90e-10	178	155	31.613	N/A
YP_007969877.1	2	134	NW_013953250	Austrofundulus limnaeus	Austrofundulus limnaeus strain Quisiro unplaced genomic scaffold, Austrofundulus_limnaeus-1.0 Scaffold848	16158	15700	5.92e-10	178	155	30.323	N/A
YP_007969877.1	2	135	NC_044196	Sparus aurata	Sparus aurata chromosome 10, fSpaAur1.1	16171949	16171485	5.94e-10	178	157	29.936	N/A
YP_007969877.1	2	135	NC_044196	Sparus aurata	Sparus aurata chromosome 10, fSpaAur1.1	16100678	16100220	1.03e-08	169	154	28.571	N/A
YP_007969877.1	2	135	NC_044196	Sparus aurata	Sparus aurata chromosome 10, fSpaAur1.1	16205074	16204616	1.09e-08	169	155	30.323	N/A
YP_007969877.1	2	135	NC_044196	Sparus aurata	Sparus aurata chromosome 10, fSpaAur1.1	16298147	16297689	1.68e-08	167	155	30.968	N/A
YP_007969877.1	2	135	NC_044196	Sparus aurata	Sparus aurata chromosome 10, fSpaAur1.1	16221491	16221033	2.01e-08	166	155	28.387	N/A
YP_007969877.1	2	160	NC_044196	Sparus aurata	Sparus aurata chromosome 10, fSpaAur1.1	16314075	16314638	9.17e-08	161	190	27.368	N/A
YP_007969877.1	2	135	NC_044196	Sparus aurata	Sparus aurata chromosome 10, fSpaAur1.1	16207348	16206890	5.18e-07	155	154	28.571	N/A
YP_007969877.1	2	207	NC_044196	Sparus aurata	Sparus aurata chromosome 10, fSpaAur1.1	16295386	16294697	1.48e-06	152	238	25.210	N/A
YP_007969877.1	2	135	NC_044196	Sparus aurata	Sparus aurata chromosome 10, fSpaAur1.1	16231454	16230996	2.68e-06	150	155	28.387	N/A
YP_007969877.1	2	135	NC_044196	Sparus aurata	Sparus aurata chromosome 10, fSpaAur1.1	16346520	16346062	3.86e-06	148	154	26.623	N/A
YP_007969877.1	2	135	NC_041707	Denticeps clupeoides	Denticeps clupeoides chromosome 1, fDenClu1.1	41867947	41867489	5.94e-10	178	155	31.613	N/A
YP_007969877.1	2	134	NC_041707	Denticeps clupeoides	Denticeps clupeoides chromosome 1, fDenClu1.1	41863847	41863392	3.66e-08	164	154	30.519	N/A
YP_007969877.1	2	135	NC_041707	Denticeps clupeoides	Denticeps clupeoides chromosome 1, fDenClu1.1	40461104	40460646	3.30e-06	149	154	27.922	N/A
YP_007969877.1	2	135	NC_041707	Denticeps clupeoides	Denticeps clupeoides chromosome 1, fDenClu1.1	40462055	40461597	3.65e-06	149	154	27.922	N/A
YP_007969877.1	2	162	NC_041707	Denticeps clupeoides	Denticeps clupeoides chromosome 1, fDenClu1.1	40459374	40458808	7.92e-06	146	191	27.225	N/A
YP_007969877.1	2	135	NC_041707	Denticeps clupeoides	Denticeps clupeoides chromosome 1, fDenClu1.1	40463276	40462818	8.14e-06	146	154	27.922	N/A
YP_007969877.1	2	145	NC_044001	Myripristis murdjan	Myripristis murdjan chromosome 22, fMyrMur1.1	29984932	29985417	6.10e-10	178	164	30.488	N/A
YP_007969877.1	2	140	NC_044001	Myripristis murdjan	Myripristis murdjan chromosome 22, fMyrMur1.1	29987600	29988070	2.46e-09	174	159	31.447	N/A
YP_007969877.1	2	149	NC_047511	Pseudochaenichthys georgianus	Pseudochaenichthys georgianus chromosome 9, fPseGeo1.1	8200659	8200153	6.10e-10	178	171	30.994	N/A
YP_007969877.1	2	135	NC_047010	Epinephelus lanceolatus	Epinephelus lanceolatus isolate Andai001 chromosome 20, ASM528154v1	25128503	25128045	6.16e-10	178	155	30.323	N/A
YP_007969877.1	2	174	NW_025814856	Lynx rufus	Lynx rufus isolate CCGP_SWC_20201006 ecotype Redwood Valley unplaced genomic scaffold, mLynRuf1.p SCAF_4	163602808	163603371	6.22e-10	178	194	27.835	N/A
YP_007969877.1	2	174	NW_025814856	Lynx rufus	Lynx rufus isolate CCGP_SWC_20201006 ecotype Redwood Valley unplaced genomic scaffold, mLynRuf1.p SCAF_4	163375869	163376432	3.22e-09	173	193	26.943	N/A
YP_007969877.1	2	167	NW_025814856	Lynx rufus	Lynx rufus isolate CCGP_SWC_20201006 ecotype Redwood Valley unplaced genomic scaffold, mLynRuf1.p SCAF_4	163501736	163502278	4.09e-09	172	186	26.882	N/A
YP_007969877.1	2	167	NW_025814856	Lynx rufus	Lynx rufus isolate CCGP_SWC_20201006 ecotype Redwood Valley unplaced genomic scaffold, mLynRuf1.p SCAF_4	163716187	163716729	9.55e-09	169	186	26.882	N/A
YP_007969877.1	2	167	NW_025814856	Lynx rufus	Lynx rufus isolate CCGP_SWC_20201006 ecotype Redwood Valley unplaced genomic scaffold, mLynRuf1.p SCAF_4	163451366	163451908	2.51e-08	166	186	26.882	N/A
YP_007969877.1	2	167	NW_025814856	Lynx rufus	Lynx rufus isolate CCGP_SWC_20201006 ecotype Redwood Valley unplaced genomic scaffold, mLynRuf1.p SCAF_4	163665859	163666401	4.56e-08	164	186	26.882	N/A
YP_007969877.1	2	188	NW_025814856	Lynx rufus	Lynx rufus isolate CCGP_SWC_20201006 ecotype Redwood Valley unplaced genomic scaffold, mLynRuf1.p SCAF_4	163218317	163218910	5.74e-08	163	203	26.601	N/A
YP_007969877.1	2	162	NW_007615058	Poecilia reticulata	Poecilia reticulata strain Guanapo unplaced genomic scaffold, Guppy_female_1.0+MT scaffold_279	57912	57361	6.36e-10	178	186	29.032	N/A
YP_007969877.1	2	151	NW_006272235	Neolamprologus brichardi	Neolamprologus brichardi isolate N.brichardi 1_Salsburger unplaced genomic scaffold, NeoBri1.0 scaffold00235	276980	276462	6.38e-10	178	177	32.203	N/A
YP_007969877.1	2	160	NW_006272235	Neolamprologus brichardi	Neolamprologus brichardi isolate N.brichardi 1_Salsburger unplaced genomic scaffold, NeoBri1.0 scaffold00235	78706	79248	7.60e-07	154	182	28.022	N/A
YP_007969877.1	2	209	NW_023425405	Pipistrellus kuhlii	Pipistrellus kuhlii isolate mPipKuh1 unplaced genomic scaffold, mPipKuh1.p scaffold_m20_p_10	55304381	55303767	6.63e-10	178	218	24.771	N/A
YP_007969877.1	2	167	NW_023425405	Pipistrellus kuhlii	Pipistrellus kuhlii isolate mPipKuh1 unplaced genomic scaffold, mPipKuh1.p scaffold_m20_p_10	97526	96984	1.69e-08	167	186	30.108	N/A
YP_007969877.1	2	173	NC_045558	Thamnophis elegans	Thamnophis elegans isolate rThaEle1 chromosome Z, rThaEle1.pri	975350	974808	6.63e-10	178	185	26.486	N/A
YP_007969877.1	2	171	NC_045558	Thamnophis elegans	Thamnophis elegans isolate rThaEle1 chromosome Z, rThaEle1.pri	936747	937301	1.22e-09	176	191	29.843	N/A
YP_007969877.1	2	174	NC_045558	Thamnophis elegans	Thamnophis elegans isolate rThaEle1 chromosome Z, rThaEle1.pri	913730	914296	1.50e-09	175	194	27.835	N/A
YP_007969877.1	2	171	NC_045558	Thamnophis elegans	Thamnophis elegans isolate rThaEle1 chromosome Z, rThaEle1.pri	960607	961161	2.11e-09	174	191	29.843	N/A
YP_007969877.1	2	171	NC_045558	Thamnophis elegans	Thamnophis elegans isolate rThaEle1 chromosome Z, rThaEle1.pri	1065970	1065416	6.96e-08	162	191	28.272	N/A
YP_007969877.1	2	173	NC_045558	Thamnophis elegans	Thamnophis elegans isolate rThaEle1 chromosome Z, rThaEle1.pri	1046444	1046986	7.29e-08	162	185	24.865	N/A
YP_007969877.1	2	194	NW_024584105	Haplochromis burtoni	Haplochromis burtoni strain Fernald_Lab_line unplaced genomic scaffold, NCSU_Asbu1 Contig_1744	12142	12768	6.66e-10	178	217	27.650	N/A
YP_007969877.1	2	174	NW_025047852	Puntigrus tetrazona	Puntigrus tetrazona isolate hp1 unplaced genomic scaffold, ASM1883169v1 S000000181	110121	109543	6.68e-10	178	196	27.551	N/A
YP_007969877.1	2	151	NC_041030	Parambassis ranga	Parambassis ranga chromosome 9, fParRan2.1	23056495	23057010	6.69e-10	178	173	30.636	N/A
YP_007969877.1	2	151	NC_041030	Parambassis ranga	Parambassis ranga chromosome 9, fParRan2.1	23209326	23209847	2.80e-09	173	176	29.545	N/A
YP_007969877.1	25	145	NC_041030	Parambassis ranga	Parambassis ranga chromosome 9, fParRan2.1	23255460	23255041	5.09e-07	155	141	29.078	N/A
YP_007969877.1	2	171	NW_015394271	Protobothrops mucrosquamatus	Protobothrops mucrosquamatus isolate PMUCROS unplaced genomic scaffold, P.Mucros_1.0 scaffold8476	13158	13712	6.71e-10	178	189	28.571	N/A
YP_007969877.1	2	132	NW_023339873	Morone saxatilis	Morone saxatilis isolate NCDOM2014 unplaced genomic scaffold, NCSU_SB_2.0 Contig3	23275336	23275782	7.08e-10	178	151	31.788	N/A
YP_007969877.1	2	152	NW_023339873	Morone saxatilis	Morone saxatilis isolate NCDOM2014 unplaced genomic scaffold, NCSU_SB_2.0 Contig3	23268407	23267892	8.17e-09	169	175	30.286	N/A
YP_007969877.1	2	158	NW_022992312	Gymnodraco acuticeps	Gymnodraco acuticeps unplaced genomic scaffold, fGymAcu1.1	44277	43744	7.13e-10	178	179	30.726	N/A
YP_007969877.1	2	158	NW_022992312	Gymnodraco acuticeps	Gymnodraco acuticeps unplaced genomic scaffold, fGymAcu1.1	128535	128005	4.68e-07	156	180	27.778	N/A
YP_007969877.1	2	174	NW_024100840	Mauremys reevesii	Mauremys reevesii isolate NIE-2019 unplaced genomic scaffold, ASM1616193v1 Contig3	2361891	2362457	7.14e-10	178	197	27.411	N/A
YP_007969877.1	2	167	NW_024100840	Mauremys reevesii	Mauremys reevesii isolate NIE-2019 unplaced genomic scaffold, ASM1616193v1 Contig3	797337	796792	3.83e-09	172	190	27.895	N/A
YP_007969877.1	2	170	NW_024100840	Mauremys reevesii	Mauremys reevesii isolate NIE-2019 unplaced genomic scaffold, ASM1616193v1 Contig3	1955023	1954469	6.65e-08	162	192	29.167	N/A
YP_007969877.1	2	170	NW_024100840	Mauremys reevesii	Mauremys reevesii isolate NIE-2019 unplaced genomic scaffold, ASM1616193v1 Contig3	1699284	1699838	2.78e-07	157	190	24.737	N/A
YP_007969877.1	3	160	NW_024100840	Mauremys reevesii	Mauremys reevesii isolate NIE-2019 unplaced genomic scaffold, ASM1616193v1 Contig3	1283509	1284030	5.83e-07	155	181	28.177	N/A
YP_007969877.1	2	174	NW_024100840	Mauremys reevesii	Mauremys reevesii isolate NIE-2019 unplaced genomic scaffold, ASM1616193v1 Contig3	1525323	1525889	6.88e-07	154	197	25.888	N/A
YP_007969877.1	2	167	NW_024100840	Mauremys reevesii	Mauremys reevesii isolate NIE-2019 unplaced genomic scaffold, ASM1616193v1 Contig3	1266387	1266932	1.20e-06	152	190	28.947	N/A
YP_007969877.1	2	170	NW_024100840	Mauremys reevesii	Mauremys reevesii isolate NIE-2019 unplaced genomic scaffold, ASM1616193v1 Contig3	3067946	3068500	4.67e-06	148	192	25.000	N/A
YP_007969877.1	2	170	NW_015114196	Poecilia latipinna	Poecilia latipinna isolate Pla-1442-1.1 unplaced genomic scaffold, P_latipinna-1.0 Scaffold1580	49093	48554	7.18e-10	178	187	29.412	N/A
YP_007969877.1	2	174	NC_044304	Lynx canadensis	Lynx canadensis isolate LIC74 chromosome A2, mLynCan4.pri.v2	162407489	162408052	7.27e-10	178	193	27.461	N/A
YP_007969877.1	2	167	NC_044304	Lynx canadensis	Lynx canadensis isolate LIC74 chromosome A2, mLynCan4.pri.v2	162548336	162548878	8.83e-10	177	186	27.419	N/A
YP_007969877.1	2	167	NC_044304	Lynx canadensis	Lynx canadensis isolate LIC74 chromosome A2, mLynCan4.pri.v2	162663584	162663042	1.08e-08	169	186	26.882	N/A
YP_007969877.1	2	174	NC_044304	Lynx canadensis	Lynx canadensis isolate LIC74 chromosome A2, mLynCan4.pri.v2	162307590	162308153	1.22e-08	168	193	26.425	N/A
YP_007969877.1	2	167	NC_044304	Lynx canadensis	Lynx canadensis isolate LIC74 chromosome A2, mLynCan4.pri.v2	162694808	162694266	5.05e-08	163	187	27.807	N/A
YP_007969877.1	2	188	NC_044304	Lynx canadensis	Lynx canadensis isolate LIC74 chromosome A2, mLynCan4.pri.v2	162214731	162215324	5.74e-08	163	203	26.601	N/A
YP_007969877.1	2	149	NC_039266	Carassius auratus	Carassius auratus strain Wakin chromosome 24, ASM336829v1	528236	528742	7.34e-10	178	172	29.651	N/A
YP_007969877.1	2	177	NW_023311068	Oxyura jamaicensis	Oxyura jamaicensis isolate SHBP4307 breed ruddy duck unplaced genomic scaffold, BPBGC_Ojam_1.0 oxyUn_random_OJ72483	8469	9038	7.57e-10	177	199	28.643	N/A
YP_007969877.1	2	221	NW_024387113	Simochromis diagramma	Simochromis diagramma unplaced genomic scaffold, fSimDia1.1 OVJJ01000491.1	225159	225857	7.60e-10	178	249	29.317	N/A
YP_007969877.1	2	160	NW_024387113	Simochromis diagramma	Simochromis diagramma unplaced genomic scaffold, fSimDia1.1 OVJJ01000491.1	17042	17584	2.85e-08	165	182	28.571	N/A
YP_007969877.1	6	177	NC_059453	Salmo salar	Salmo salar chromosome ssa12, Ssal_v3.1	13695878	13696420	7.62e-10	178	194	28.866	N/A
YP_007969877.1	2	170	NC_059453	Salmo salar	Salmo salar chromosome ssa12, Ssal_v3.1	13630288	13630830	1.68e-08	167	191	28.272	N/A
YP_007969877.1	2	170	NC_059453	Salmo salar	Salmo salar chromosome ssa12, Ssal_v3.1	13663187	13663729	3.28e-08	165	191	28.272	N/A
YP_007969877.1	5	177	NW_015118093	Poecilia latipinna	Poecilia latipinna isolate Pla-1442-1.1 unplaced genomic scaffold, P_latipinna-1.0 Scaffold5477	7327	7863	7.76e-10	177	194	27.320	N/A
YP_007969877.1	2	151	NC_053130	Perca fluviatilis	Perca fluviatilis chromosome 19, GENO_Pfluv_1.0	1185270	1185773	7.91e-10	177	170	30.000	N/A
YP_007969877.1	2	171	NW_024098390	Crotalus tigris	Crotalus tigris isolate CLP2741 ecotype Arizona unplaced genomic scaffold, ASM1654583v1 scf7180000021191.15688	10931	11485	8.05e-10	177	190	28.421	N/A
YP_007969877.1	2	159	NC_063065	Megalobrama amblycephala	Megalobrama amblycephala isolate DHTTF-2021 linkage group LG22, ASM1881202v1	23435328	23434792	8.05e-10	177	182	29.670	N/A
YP_007969877.1	5	177	NW_015095516	Poecilia mexicana	Poecilia mexicana isolate Pme_1353_1.1 unplaced genomic scaffold, P_mexicana-1.0 Scaffold1005	22972	23508	8.18e-10	177	194	27.320	N/A
YP_007969877.1	2	135	NW_019181243	Seriola dumerili	Seriola dumerili isolate Sdu_G_001 unplaced genomic scaffold, Sdu_1.0 BDQW01006988.1	91904	92362	8.19e-10	177	154	28.571	N/A
YP_007969877.1	2	135	NW_019181243	Seriola dumerili	Seriola dumerili isolate Sdu_G_001 unplaced genomic scaffold, Sdu_1.0 BDQW01006988.1	83718	84176	3.68e-06	149	155	26.452	N/A
YP_007969877.1	2	140	NW_018114890	Labrus bergylta	Labrus bergylta unplaced genomic scaffold, BallGen_V1 LaB_20160104_scaffold_475	11322	10852	8.34e-10	177	159	30.189	N/A
YP_007969877.1	2	175	NW_018114890	Labrus bergylta	Labrus bergylta unplaced genomic scaffold, BallGen_V1 LaB_20160104_scaffold_475	8395	7823	5.48e-08	163	200	27.500	N/A
YP_007969877.1	2	151	NW_018114520	Labrus bergylta	Labrus bergylta unplaced genomic scaffold, BallGen_V1 LaB_20160104_scaffold_105	245950	246456	8.43e-10	177	169	27.811	N/A
YP_007969877.1	2	151	NW_018114520	Labrus bergylta	Labrus bergylta unplaced genomic scaffold, BallGen_V1 LaB_20160104_scaffold_105	279522	279016	8.43e-10	177	169	27.811	N/A
YP_007969877.1	2	151	NW_018114520	Labrus bergylta	Labrus bergylta unplaced genomic scaffold, BallGen_V1 LaB_20160104_scaffold_105	242854	243360	2.54e-07	158	170	26.471	N/A
YP_007969877.1	2	151	NC_058117	Thunnus albacares	Thunnus albacares chromosome 12, fThuAlb1.1	28779479	28779982	8.43e-10	177	170	29.412	N/A
YP_007969877.1	2	151	NC_058117	Thunnus albacares	Thunnus albacares chromosome 12, fThuAlb1.1	28716078	28716581	2.33e-09	174	171	30.994	N/A
YP_007969877.1	2	151	NC_058117	Thunnus albacares	Thunnus albacares chromosome 12, fThuAlb1.1	28813961	28814464	2.29e-08	166	170	28.824	N/A
YP_007969877.1	2	140	NC_058117	Thunnus albacares	Thunnus albacares chromosome 12, fThuAlb1.1	28807966	28808436	8.96e-07	153	159	28.931	N/A
YP_007969877.1	2	152	NC_058117	Thunnus albacares	Thunnus albacares chromosome 12, fThuAlb1.1	28860033	28860548	2.08e-06	151	172	26.163	N/A
YP_007969877.1	2	143	NW_024121321	Pimephales promelas	Pimephales promelas strain EPAAWBERC unplaced genomic scaffold, EPA_FHM_2.0 scaf3	441519	441037	8.51e-10	177	164	32.927	N/A
YP_007969877.1	2	174	NC_059331	Leopardus geoffroyi	Leopardus geoffroyi isolate Oge1 chromosome A2, O.geoffroyi_Oge1_pat1.0	163063228	163063791	8.67e-10	177	194	28.866	N/A
YP_007969877.1	2	174	NC_059331	Leopardus geoffroyi	Leopardus geoffroyi isolate Oge1 chromosome A2, O.geoffroyi_Oge1_pat1.0	163007876	163008439	2.56e-09	173	194	27.320	N/A
YP_007969877.1	2	174	NC_059331	Leopardus geoffroyi	Leopardus geoffroyi isolate Oge1 chromosome A2, O.geoffroyi_Oge1_pat1.0	163176713	163176150	2.75e-09	173	200	26.500	N/A
YP_007969877.1	2	174	NC_059331	Leopardus geoffroyi	Leopardus geoffroyi isolate Oge1 chromosome A2, O.geoffroyi_Oge1_pat1.0	163208883	163208320	3.60e-09	172	194	27.835	N/A
YP_007969877.1	2	188	NC_059331	Leopardus geoffroyi	Leopardus geoffroyi isolate Oge1 chromosome A2, O.geoffroyi_Oge1_pat1.0	162947477	162948070	1.29e-07	160	203	27.094	N/A
YP_007969877.1	2	177	NC_059331	Leopardus geoffroyi	Leopardus geoffroyi isolate Oge1 chromosome A2, O.geoffroyi_Oge1_pat1.0	163116900	163116343	2.49e-06	150	193	25.907	N/A
YP_007969877.1	2	140	NC_059331	Leopardus geoffroyi	Leopardus geoffroyi isolate Oge1 chromosome A2, O.geoffroyi_Oge1_pat1.0	163071560	163072033	3.25e-06	149	159	27.044	N/A
YP_007969877.1	2	171	NC_059331	Leopardus geoffroyi	Leopardus geoffroyi isolate Oge1 chromosome A2, O.geoffroyi_Oge1_pat1.0	163148434	163148991	8.83e-06	146	191	25.654	N/A
YP_007969877.1	2	174	NW_015150774	Cyprinodon variegatus	Cyprinodon variegatus isolate N-32 unplaced genomic scaffold, C_variegatus-1.0 Scaffold321	49810	50358	8.75e-10	177	192	27.604	N/A
YP_007969877.1	2	151	NW_023494869	Colossoma macropomum	Colossoma macropomum unplaced genomic scaffold, Colossoma_macropomum	52767	53279	8.78e-10	177	173	31.214	N/A
YP_007969877.1	2	151	NW_023494869	Colossoma macropomum	Colossoma macropomum unplaced genomic scaffold, Colossoma_macropomum	78643	79155	4.46e-09	172	173	31.214	N/A
YP_007969877.1	2	187	NW_024585135	Haplochromis burtoni	Haplochromis burtoni strain Fernald_Lab_line unplaced genomic scaffold, NCSU_Asbu1 Contig_2774	5360	5956	8.81e-10	177	203	31.034	N/A
YP_007969877.1	3	167	NC_059073	Mauremys mutica	Mauremys mutica isolate MM-2020 ecotype Southern chromosome 2, ASM2049712v1	297655008	297655550	8.83e-10	177	186	29.032	N/A
YP_007969877.1	2	170	NC_059073	Mauremys mutica	Mauremys mutica isolate MM-2020 ecotype Southern chromosome 2, ASM2049712v1	297540007	297539453	3.47e-09	172	193	27.461	N/A
YP_007969877.1	2	176	NC_059073	Mauremys mutica	Mauremys mutica isolate MM-2020 ecotype Southern chromosome 2, ASM2049712v1	297694502	297693912	4.25e-09	172	203	29.557	N/A
YP_007969877.1	2	160	NW_015150552	Cyprinodon variegatus	Cyprinodon variegatus isolate N-32 unplaced genomic scaffold, C_variegatus-1.0 Scaffold99	1029933	1029388	8.91e-10	177	183	28.962	N/A
YP_007969877.1	2	170	NW_003613842	Cricetulus griseus	Cricetulus griseus unplaced genomic scaffold, CriGri_1.0 scaffold19	1526312	1526860	8.91e-10	177	188	28.723	N/A
YP_007969877.1	2	166	NW_003613842	Cricetulus griseus	Cricetulus griseus unplaced genomic scaffold, CriGri_1.0 scaffold19	1471191	1470655	4.12e-08	164	184	29.891	N/A
YP_007969877.1	2	166	NW_003613842	Cricetulus griseus	Cricetulus griseus unplaced genomic scaffold, CriGri_1.0 scaffold19	1461648	1462184	1.09e-07	161	184	29.891	N/A
YP_007969877.1	2	160	NC_045171	Clupea harengus	Clupea harengus chromosome 20, Ch_v2.0.2	21425828	21425298	9.08e-10	177	182	30.220	N/A
YP_007969877.1	2	155	NC_045171	Clupea harengus	Clupea harengus chromosome 20, Ch_v2.0.2	21610220	21610732	8.56e-07	154	174	25.862	N/A
YP_007969877.1	2	199	NW_022900928	Fukomys damarensis	Fukomys damarensis isolate Sample0158 unplaced genomic scaffold, DMR_v1.0_HiC HiC_scaffold_16	88826168	88826836	9.08e-10	177	229	28.384	N/A
YP_007969877.1	2	139	NW_026040058	Astyanax mexicanus	Astyanax mexicanus isolate ESR-SI-001 unplaced genomic scaffold, AstMex3_surface scaffold_48	218041	217571	9.25e-10	177	159	32.704	N/A
YP_007969877.1	3	139	NW_026040058	Astyanax mexicanus	Astyanax mexicanus isolate ESR-SI-001 unplaced genomic scaffold, AstMex3_surface scaffold_48	393323	392856	1.33e-09	176	158	31.646	N/A
YP_007969877.1	2	156	NC_056544	Thunnus maccoyii	Thunnus maccoyii chromosome 12, fThuMac1.1	28716883	28717407	9.34e-10	177	176	28.977	N/A
YP_007969877.1	2	151	NC_056544	Thunnus maccoyii	Thunnus maccoyii chromosome 12, fThuMac1.1	28650875	28651378	1.33e-08	168	171	29.825	N/A
YP_007969877.1	2	152	NC_056544	Thunnus maccoyii	Thunnus maccoyii chromosome 12, fThuMac1.1	28777040	28777555	1.50e-08	167	175	30.857	N/A
YP_007969877.1	2	151	NC_056544	Thunnus maccoyii	Thunnus maccoyii chromosome 12, fThuMac1.1	30391353	30390850	3.79e-07	156	169	27.219	N/A
YP_007969877.1	2	152	NC_056544	Thunnus maccoyii	Thunnus maccoyii chromosome 12, fThuMac1.1	28568145	28568660	1.19e-06	153	175	29.143	N/A
YP_007969877.1	2	140	NC_056544	Thunnus maccoyii	Thunnus maccoyii chromosome 12, fThuMac1.1	28750771	28751241	3.46e-06	149	160	29.375	N/A
YP_007969877.1	2	135	NC_056544	Thunnus maccoyii	Thunnus maccoyii chromosome 12, fThuMac1.1	28651871	28652326	4.00e-06	148	152	26.974	N/A
YP_007969877.1	2	156	NC_051430	Kryptolebias marmoratus	Kryptolebias marmoratus isolate JLee-2015 linkage group LG1, ASM164957v2	31233975	31233436	9.34e-10	177	182	31.319	N/A
YP_007969877.1	2	176	NC_023190	Lepisosteus oculatus	Lepisosteus oculatus isolate Spotted Gar 1 linkage group LG12, LepOcu1	35609577	35610155	9.34e-10	177	203	27.094	N/A
YP_007969877.1	2	175	NC_023190	Lepisosteus oculatus	Lepisosteus oculatus isolate Spotted Gar 1 linkage group LG12, LepOcu1	35593110	35592532	2.16e-09	174	195	28.205	N/A
YP_007969877.1	2	156	NC_023190	Lepisosteus oculatus	Lepisosteus oculatus isolate Spotted Gar 1 linkage group LG12, LepOcu1	35262405	35262938	2.88e-07	157	181	30.939	N/A
YP_007969877.1	2	151	NC_023190	Lepisosteus oculatus	Lepisosteus oculatus isolate Spotted Gar 1 linkage group LG12, LepOcu1	35640450	35640956	2.80e-06	150	172	28.488	N/A
YP_007969877.1	2	151	NC_023190	Lepisosteus oculatus	Lepisosteus oculatus isolate Spotted Gar 1 linkage group LG12, LepOcu1	35259234	35259740	2.94e-06	149	172	27.907	N/A
YP_007969877.1	2	151	NC_023190	Lepisosteus oculatus	Lepisosteus oculatus isolate Spotted Gar 1 linkage group LG12, LepOcu1	35520318	35519809	3.37e-06	149	171	28.655	N/A
YP_007969877.1	2	151	NC_023190	Lepisosteus oculatus	Lepisosteus oculatus isolate Spotted Gar 1 linkage group LG12, LepOcu1	35490733	35490227	4.08e-06	148	172	27.907	N/A
YP_007969877.1	2	142	NC_023190	Lepisosteus oculatus	Lepisosteus oculatus isolate Spotted Gar 1 linkage group LG12, LepOcu1	35701633	35701175	6.91e-06	146	161	29.193	N/A
YP_007969877.1	2	181	NW_015507189	Sinocyclocheilus grahami	Sinocyclocheilus grahami isolate Dianchi unplaced genomic scaffold, SAMN03320097.WGS_v1.1 scaffold2010.1	72419	73039	9.46e-10	177	211	29.858	N/A
YP_007969877.1	2	160	NW_024585117	Haplochromis burtoni	Haplochromis burtoni strain Fernald_Lab_line unplaced genomic scaffold, NCSU_Asbu1 Contig_2756	2540	2010	9.66e-10	177	178	26.966	N/A
YP_007969877.1	2	139	NW_024009828	Anas platyrhynchos	Anas platyrhynchos isolate Z2 breed Pekin duck unplaced genomic scaffold, ZJU1.0 scaffold310	82311	81841	9.72e-10	177	157	29.299	N/A
YP_007969877.1	2	158	NW_022990754	Gymnodraco acuticeps	Gymnodraco acuticeps unplaced genomic scaffold, fGymAcu1.1	147132	146599	9.84e-10	177	179	30.168	N/A
YP_007969877.1	2	151	NC_053112	Perca fluviatilis	Perca fluviatilis chromosome 1, GENO_Pfluv_1.0	45507480	45506977	9.87e-10	177	169	26.627	N/A
YP_007969877.1	2	151	NC_053112	Perca fluviatilis	Perca fluviatilis chromosome 1, GENO_Pfluv_1.0	45639570	45639067	1.04e-08	169	168	26.786	N/A
YP_007969877.1	2	151	NC_053112	Perca fluviatilis	Perca fluviatilis chromosome 1, GENO_Pfluv_1.0	45614100	45613597	1.64e-08	167	169	27.219	N/A
YP_007969877.1	2	151	NC_053112	Perca fluviatilis	Perca fluviatilis chromosome 1, GENO_Pfluv_1.0	45605242	45604739	7.16e-08	162	168	26.190	N/A
YP_007969877.1	2	151	NC_053112	Perca fluviatilis	Perca fluviatilis chromosome 1, GENO_Pfluv_1.0	45489873	45489370	1.17e-07	160	168	26.190	N/A
YP_007969877.1	2	140	NC_053112	Perca fluviatilis	Perca fluviatilis chromosome 1, GENO_Pfluv_1.0	45440065	45439595	5.42e-07	155	157	28.025	N/A
YP_007969877.1	2	156	NC_053112	Perca fluviatilis	Perca fluviatilis chromosome 1, GENO_Pfluv_1.0	17862689	17863225	4.89e-06	148	182	30.769	N/A
YP_007969877.1	2	156	NC_046378	Fundulus heteroclitus	Fundulus heteroclitus isolate FHET01 chromosome 18, MU-UCD_Fhet_4.1	34491660	34491136	1.08e-09	176	177	29.944	N/A
YP_007969877.1	2	176	NC_062220	Neosciurus carolinensis	Neosciurus carolinensis chromosome 8, mSciCar1.2	6456922	6457515	1.11e-09	176	204	28.431	N/A
YP_007969877.1	2	135	NC_045685	Xiphophorus hellerii	Xiphophorus hellerii strain 12219 chromosome 14, Xiphophorus_hellerii-4.1	7601195	7600737	1.14e-09	176	153	30.065	N/A
YP_007969877.1	2	170	NC_047672	Arvicanthis niloticus	Arvicanthis niloticus isolate mArvNil1 chromosome 15, mArvNil1.pat.X	15503705	15504253	1.17e-09	176	189	28.571	N/A
YP_007969877.1	2	166	NC_047672	Arvicanthis niloticus	Arvicanthis niloticus isolate mArvNil1 chromosome 15, mArvNil1.pat.X	15444368	15443826	1.85e-08	167	187	31.016	N/A
YP_007969877.1	3	166	NC_047672	Arvicanthis niloticus	Arvicanthis niloticus isolate mArvNil1 chromosome 15, mArvNil1.pat.X	15432610	15433149	5.05e-08	163	186	30.645	N/A
YP_007969877.1	2	135	NC_061770	Mugil cephalus	Mugil cephalus isolate CIBA_MC_2020 chromosome 1, CIBA_Mcephalus_1.1	50100503	50100045	1.18e-09	176	154	29.221	N/A
YP_007969877.1	2	135	NC_061770	Mugil cephalus	Mugil cephalus isolate CIBA_MC_2020 chromosome 1, CIBA_Mcephalus_1.1	50125277	50124819	8.96e-09	169	156	31.410	N/A
YP_007969877.1	2	135	NC_061770	Mugil cephalus	Mugil cephalus isolate CIBA_MC_2020 chromosome 1, CIBA_Mcephalus_1.1	48950692	48951150	1.93e-07	159	154	29.221	N/A
YP_007969877.1	2	135	NC_061770	Mugil cephalus	Mugil cephalus isolate CIBA_MC_2020 chromosome 1, CIBA_Mcephalus_1.1	48788214	48788672	2.83e-07	157	153	28.105	N/A
YP_007969877.1	2	135	NC_061770	Mugil cephalus	Mugil cephalus isolate CIBA_MC_2020 chromosome 1, CIBA_Mcephalus_1.1	48780375	48780833	6.81e-07	154	153	27.451	N/A
YP_007969877.1	2	135	NC_061770	Mugil cephalus	Mugil cephalus isolate CIBA_MC_2020 chromosome 1, CIBA_Mcephalus_1.1	48774011	48774469	6.43e-06	147	154	28.571	N/A
YP_007969877.1	2	135	NC_061770	Mugil cephalus	Mugil cephalus isolate CIBA_MC_2020 chromosome 1, CIBA_Mcephalus_1.1	48729909	48730367	8.52e-06	146	153	28.105	N/A
YP_007969877.1	2	140	NC_036461	Xiphophorus maculatus	Xiphophorus maculatus strain JP 163 A chromosome 19, X_maculatus-5.0-male	6945577	6946047	1.20e-09	176	160	31.250	N/A
YP_007969877.1	2	166	NC_051065	Peromyscus leucopus	Peromyscus leucopus breed LL Stock chromosome 3, UCI_PerLeu_2.1	61072442	61071900	1.20e-09	176	186	31.183	N/A
YP_007969877.1	2	175	NC_051065	Peromyscus leucopus	Peromyscus leucopus breed LL Stock chromosome 3, UCI_PerLeu_2.1	60996952	60997536	1.30e-09	176	201	29.353	N/A
YP_007969877.1	2	166	NC_051065	Peromyscus leucopus	Peromyscus leucopus breed LL Stock chromosome 3, UCI_PerLeu_2.1	61059009	61059551	1.30e-09	176	186	31.183	N/A
YP_007969877.1	2	170	NC_051065	Peromyscus leucopus	Peromyscus leucopus breed LL Stock chromosome 3, UCI_PerLeu_2.1	61007091	61006543	1.35e-09	176	189	28.571	N/A
YP_007969877.1	2	170	NC_051065	Peromyscus leucopus	Peromyscus leucopus breed LL Stock chromosome 3, UCI_PerLeu_2.1	60940179	60939631	2.05e-09	174	189	28.571	N/A
YP_007969877.1	2	166	NC_051065	Peromyscus leucopus	Peromyscus leucopus breed LL Stock chromosome 3, UCI_PerLeu_2.1	60992987	60993529	4.87e-09	171	186	30.645	N/A
YP_007969877.1	2	175	NC_051065	Peromyscus leucopus	Peromyscus leucopus breed LL Stock chromosome 3, UCI_PerLeu_2.1	60929739	60930323	5.81e-09	171	201	28.856	N/A
YP_007969877.1	2	151	NC_041040	Parambassis ranga	Parambassis ranga chromosome 20, fParRan2.1	16855873	16855364	1.21e-09	176	170	29.412	N/A
YP_007969877.1	2	140	NW_018356289	Boleophthalmus pectinirostris	Boleophthalmus pectinirostris unplaced genomic scaffold, BP.fa scaffold413	430819	431289	1.22e-09	176	160	31.250	N/A
YP_007969877.1	2	151	NW_022987869	Trematomus bernacchii	Trematomus bernacchii unplaced genomic scaffold, fTreBer1.1	6529542	6530045	1.22e-09	176	170	30.588	N/A
YP_007969877.1	2	151	NW_022987869	Trematomus bernacchii	Trematomus bernacchii unplaced genomic scaffold, fTreBer1.1	6482574	6483077	4.24e-09	172	170	30.000	N/A
YP_007969877.1	2	158	NW_022987869	Trematomus bernacchii	Trematomus bernacchii unplaced genomic scaffold, fTreBer1.1	6396854	6397387	6.14e-09	170	180	28.333	N/A
YP_007969877.1	2	151	NW_022987869	Trematomus bernacchii	Trematomus bernacchii unplaced genomic scaffold, fTreBer1.1	6539371	6538868	1.02e-08	169	168	28.571	N/A
YP_007969877.1	2	151	NW_022987869	Trematomus bernacchii	Trematomus bernacchii unplaced genomic scaffold, fTreBer1.1	6549121	6549624	1.38e-06	152	168	28.571	N/A
YP_007969877.1	2	140	NC_045690	Xiphophorus hellerii	Xiphophorus hellerii strain 12219 chromosome 19, Xiphophorus_hellerii-4.1	14390600	14390130	1.22e-09	176	160	31.250	N/A
YP_007969877.1	2	140	NC_045690	Xiphophorus hellerii	Xiphophorus hellerii strain 12219 chromosome 19, Xiphophorus_hellerii-4.1	7528362	7528832	1.27e-09	176	160	31.250	N/A
YP_007969877.1	2	171	NW_025953336	Megalobrama amblycephala	Megalobrama amblycephala isolate DHTTF-2021 unplaced genomic scaffold, ASM1881202v1 scaffold199	237429	237995	1.23e-09	176	191	27.749	N/A
YP_007969877.1	2	140	NC_056518	Nematolebias whitei	Nematolebias whitei isolate Nwh7 chromosome 21, NemWhi1	28115535	28115065	1.23e-09	176	159	29.560	N/A
YP_007969877.1	2	151	NC_063050	Megalobrama amblycephala	Megalobrama amblycephala isolate DHTTF-2021 linkage group LG7, ASM1881202v1	12224632	12224117	1.23e-09	176	175	28.571	N/A
YP_007969877.1	2	194	NC_063050	Megalobrama amblycephala	Megalobrama amblycephala isolate DHTTF-2021 linkage group LG7, ASM1881202v1	26553971	26553351	1.87e-07	159	214	27.103	N/A
YP_007969877.1	2	188	NC_063050	Megalobrama amblycephala	Megalobrama amblycephala isolate DHTTF-2021 linkage group LG7, ASM1881202v1	3859231	3858587	1.16e-06	153	218	27.064	N/A
YP_007969877.1	2	174	NW_020834938	Acinonyx jubatus	Acinonyx jubatus isolate Rico unplaced genomic scaffold, Aci_jub_2 Primary Assembly Aci_jub_2_ph1_scaffold254	1155	592	1.27e-09	176	193	27.461	N/A
YP_007969877.1	2	143	NC_056546	Thunnus maccoyii	Thunnus maccoyii chromosome 14, fThuMac1.1	684120	684602	1.30e-09	176	163	31.288	N/A
YP_007969877.1	2	142	NC_056546	Thunnus maccoyii	Thunnus maccoyii chromosome 14, fThuMac1.1	647071	647550	1.42e-09	175	162	31.481	N/A
YP_007969877.1	2	142	NC_056546	Thunnus maccoyii	Thunnus maccoyii chromosome 14, fThuMac1.1	668397	667918	1.72e-09	175	162	31.481	N/A
YP_007969877.1	2	151	NW_024044628	Micropterus salmoides	Micropterus salmoides isolate LMB-PRFRI ecotype aquatic unplaced genomic scaffold, ASM1485139v1 Ms_hic_scaffold_851	6683	7189	1.32e-09	176	169	27.219	N/A
YP_007969877.1	2	140	NW_024039680	Cyprinodon tularosa	Cyprinodon tularosa strain WSP-4 unplaced genomic scaffold, ASM1607723v1 ctg905	213956	214426	1.34e-09	176	160	31.250	N/A
YP_007969877.1	2	145	NC_064537	Brienomyrus brachyistius	Brienomyrus brachyistius isolate T26 chromosome 5, BBRACH_0.4	608335	608817	1.35e-09	176	164	28.659	N/A
YP_007969877.1	2	177	NC_015039	Meleagris gallopavo	Meleagris gallopavo isolate NT-WF06-2002-E0010 breed Aviagen turkey brand Nicholas breeding stock chromosome 29, Turkey_5.1	2151364	2150795	1.43e-09	175	195	28.205	N/A
YP_007969877.1	2	176	NC_015039	Meleagris gallopavo	Meleagris gallopavo isolate NT-WF06-2002-E0010 breed Aviagen turkey brand Nicholas breeding stock chromosome 29, Turkey_5.1	2137726	2138298	5.30e-09	171	195	26.667	N/A
YP_007969877.1	2	176	NC_015039	Meleagris gallopavo	Meleagris gallopavo isolate NT-WF06-2002-E0010 breed Aviagen turkey brand Nicholas breeding stock chromosome 29, Turkey_5.1	2143753	2144322	1.99e-08	166	195	27.179	N/A
YP_007969877.1	2	199	NW_025371288	Gracilinanus agilis	Gracilinanus agilis isolate LMUSP501 unplaced genomic scaffold, AgileGrace unplaced_scaffold37939	6796	6155	1.44e-09	175	222	26.577	N/A
YP_007969877.1	2	151	NW_018359248	Boleophthalmus pectinirostris	Boleophthalmus pectinirostris unplaced genomic scaffold, BP.fa scaffold690	43041	43547	1.44e-09	175	172	29.070	N/A
YP_007969877.1	2	156	NW_018359248	Boleophthalmus pectinirostris	Boleophthalmus pectinirostris unplaced genomic scaffold, BP.fa scaffold690	20756	21283	3.15e-09	173	180	32.222	N/A
YP_007969877.1	2	140	NW_023396548	Fundulus heteroclitus	Fundulus heteroclitus isolate FHET01 unplaced genomic scaffold, MU-UCD_Fhet_4.1 scaffold_136	134910	134440	1.44e-09	175	160	30.625	N/A
YP_007969877.1	2	170	NW_007372711	Eptesicus fuscus	Eptesicus fuscus isolate BU_THK_EF1 unplaced genomic scaffold, EptFus1.0 scaffold02061	1354	800	1.45e-09	175	191	28.796	N/A
YP_007969877.1	2	160	NW_019174876	Seriola dumerili	Seriola dumerili isolate Sdu_G_001 unplaced genomic scaffold, Sdu_1.0 BDQW01000621.1	486020	486550	1.47e-09	175	177	25.989	N/A
YP_007969877.1	2	158	NW_022987671	Trematomus bernacchii	Trematomus bernacchii unplaced genomic scaffold, fTreBer1.1	577177	577710	1.51e-09	175	179	27.374	N/A
YP_007969877.1	2	151	NW_022987671	Trematomus bernacchii	Trematomus bernacchii unplaced genomic scaffold, fTreBer1.1	792838	793341	2.63e-09	173	170	30.588	N/A
YP_007969877.1	2	151	NW_022987671	Trematomus bernacchii	Trematomus bernacchii unplaced genomic scaffold, fTreBer1.1	586391	586894	6.61e-09	170	168	27.381	N/A
YP_007969877.1	2	151	NW_022987671	Trematomus bernacchii	Trematomus bernacchii unplaced genomic scaffold, fTreBer1.1	476380	476883	9.20e-09	169	170	29.412	N/A
YP_007969877.1	2	151	NW_022987671	Trematomus bernacchii	Trematomus bernacchii unplaced genomic scaffold, fTreBer1.1	471793	471290	7.91e-08	162	170	30.000	N/A
YP_007969877.1	2	151	NW_022987671	Trematomus bernacchii	Trematomus bernacchii unplaced genomic scaffold, fTreBer1.1	812251	812754	2.21e-07	158	168	27.976	N/A
YP_007969877.1	2	151	NW_022987671	Trematomus bernacchii	Trematomus bernacchii unplaced genomic scaffold, fTreBer1.1	532557	533060	4.04e-07	156	168	27.976	N/A
YP_007969877.1	2	151	NW_022987671	Trematomus bernacchii	Trematomus bernacchii unplaced genomic scaffold, fTreBer1.1	1192951	1193454	7.00e-07	154	168	27.976	N/A
YP_007969877.1	2	156	NW_006272311	Neolamprologus brichardi	Neolamprologus brichardi isolate N.brichardi 1_Salsburger unplaced genomic scaffold, NeoBri1.0 scaffold00311	198512	199045	1.52e-09	175	182	30.220	N/A
YP_007969877.1	2	151	NC_064754	Epinephelus fuscoguttatus	Epinephelus fuscoguttatus linkage group LG3, E.fuscoguttatus.final_Chr_v1	12043853	12044356	1.54e-09	175	168	29.167	N/A
YP_007969877.1	2	151	NC_064754	Epinephelus fuscoguttatus	Epinephelus fuscoguttatus linkage group LG3, E.fuscoguttatus.final_Chr_v1	12057397	12057900	3.94e-09	172	169	28.402	N/A
YP_007969877.1	2	151	NC_064754	Epinephelus fuscoguttatus	Epinephelus fuscoguttatus linkage group LG3, E.fuscoguttatus.final_Chr_v1	12055094	12055597	2.42e-08	166	169	27.811	N/A
YP_007969877.1	2	151	NC_064754	Epinephelus fuscoguttatus	Epinephelus fuscoguttatus linkage group LG3, E.fuscoguttatus.final_Chr_v1	12029983	12030486	1.73e-07	159	168	26.786	N/A
YP_007969877.1	2	149	NC_064754	Epinephelus fuscoguttatus	Epinephelus fuscoguttatus linkage group LG3, E.fuscoguttatus.final_Chr_v1	12039081	12039575	1.96e-07	159	167	26.347	N/A
YP_007969877.1	2	151	NC_064754	Epinephelus fuscoguttatus	Epinephelus fuscoguttatus linkage group LG3, E.fuscoguttatus.final_Chr_v1	12023628	12024131	4.20e-07	156	168	26.786	N/A
YP_007969877.1	2	156	NC_064754	Epinephelus fuscoguttatus	Epinephelus fuscoguttatus linkage group LG3, E.fuscoguttatus.final_Chr_v1	12034027	12034554	1.20e-06	152	177	28.249	N/A
YP_007969877.1	2	151	NC_060154	Micropterus dolomieu	Micropterus dolomieu isolate WLL.071019.BEF.003 ecotype Adirondacks linkage group LG05, ASM2129224v1	19923638	19923132	1.57e-09	175	169	27.811	N/A
YP_007969877.1	2	174	NC_030811	Capra hircus	Capra hircus breed San Clemente chromosome 4, ASM170441v1	7229065	7228496	1.57e-09	175	193	26.943	N/A
YP_007969877.1	2	147	NC_030811	Capra hircus	Capra hircus breed San Clemente chromosome 4, ASM170441v1	6638273	6637788	1.02e-07	161	168	29.167	N/A
YP_007969877.1	2	174	NC_030811	Capra hircus	Capra hircus breed San Clemente chromosome 4, ASM170441v1	6997520	6998071	2.78e-07	157	192	26.042	N/A
YP_007969877.1	2	170	NC_030811	Capra hircus	Capra hircus breed San Clemente chromosome 4, ASM170441v1	6260411	6260965	1.02e-06	153	199	27.638	N/A
YP_007969877.1	2	167	NC_030811	Capra hircus	Capra hircus breed San Clemente chromosome 4, ASM170441v1	7274299	7273790	1.23e-06	152	177	26.554	N/A
YP_007969877.1	2	167	NC_030811	Capra hircus	Capra hircus breed San Clemente chromosome 4, ASM170441v1	6969128	6968619	1.32e-06	152	177	25.989	N/A
YP_007969877.1	2	174	NC_030811	Capra hircus	Capra hircus breed San Clemente chromosome 4, ASM170441v1	6757240	6756671	1.67e-06	151	197	26.904	N/A
YP_007969877.1	2	169	NC_030811	Capra hircus	Capra hircus breed San Clemente chromosome 4, ASM170441v1	6691462	6692031	2.68e-06	150	196	26.531	N/A
YP_007969877.1	2	170	NC_030811	Capra hircus	Capra hircus breed San Clemente chromosome 4, ASM170441v1	7657291	7656737	6.97e-06	146	190	27.895	N/A
YP_007969877.1	2	170	NC_030811	Capra hircus	Capra hircus breed San Clemente chromosome 4, ASM170441v1	7822727	7822209	9.85e-06	145	180	26.667	N/A
YP_007969877.1	2	174	NC_032653	Bos indicus	Bos indicus isolate QUIL7308 breed Nelore chromosome 4, Bos_indicus_1.0	117189847	117190416	1.58e-09	175	193	26.943	N/A
YP_007969877.1	2	166	NC_032653	Bos indicus	Bos indicus isolate QUIL7308 breed Nelore chromosome 4, Bos_indicus_1.0	117289307	117289855	7.99e-06	146	187	29.947	N/A
YP_007969877.1	2	158	NC_046649	Mastacembelus armatus	Mastacembelus armatus chromosome 17, fMasArm1.2	23897998	23897465	1.64e-09	175	180	29.444	N/A
YP_007969877.1	2	110	NC_046649	Mastacembelus armatus	Mastacembelus armatus chromosome 17, fMasArm1.2	23871283	23870900	4.71e-06	148	129	30.233	N/A
YP_007969877.1	2	162	NC_054411	Toxotes jaculatrix	Toxotes jaculatrix isolate fToxJac2 chromosome 18, fToxJac2.pri	15660752	15661285	1.66e-09	175	180	26.111	N/A
YP_007969877.1	2	162	NC_054411	Toxotes jaculatrix	Toxotes jaculatrix isolate fToxJac2 chromosome 18, fToxJac2.pri	15663852	15664385	1.94e-09	174	180	26.111	N/A
YP_007969877.1	2	170	NC_056505	Nematolebias whitei	Nematolebias whitei isolate Nwh7 chromosome 8, NemWhi1	3281452	3280901	1.66e-09	175	191	27.749	N/A
YP_007969877.1	2	152	NW_007615565	Poecilia reticulata	Poecilia reticulata strain Guanapo unplaced genomic scaffold, Guppy_female_1.0+MT scaffold_821	2356	1841	1.68e-09	175	174	29.885	N/A
YP_007969877.1	2	177	NW_007615565	Poecilia reticulata	Poecilia reticulata strain Guanapo unplaced genomic scaffold, Guppy_female_1.0+MT scaffold_821	582	28	4.04e-07	156	195	25.641	N/A
YP_007969877.1	2	182	NC_010460	Sus scrofa	Sus scrofa isolate TJ Tabasco breed Duroc chromosome 18, Sscrofa11.1	6397447	6396836	1.69e-09	175	209	26.316	N/A
YP_007969877.1	2	174	NC_010460	Sus scrofa	Sus scrofa isolate TJ Tabasco breed Duroc chromosome 18, Sscrofa11.1	6448803	6448234	1.49e-08	167	194	27.320	N/A
YP_007969877.1	2	163	NW_024607050	Oncorhynchus tshawytscha	Oncorhynchus tshawytscha isolate Ot180627B unplaced genomic scaffold, Otsh_v2.0 Un_contig_6585_pilon_pilon	11903	11361	1.69e-09	175	185	28.649	N/A
YP_007969877.1	2	142	NW_017363852	Lates calcarifer	Lates calcarifer isolate ASB-BC8 unplaced genomic scaffold, ASM164080v1 scaffold_38	370700	370212	1.75e-09	175	164	30.488	N/A
YP_007969877.1	2	140	NC_061492	Hippoglossus stenolepis	Hippoglossus stenolepis isolate QCI-W04-F060 chromosome 10, HSTE1.2	25850553	25850083	1.75e-09	175	159	30.189	N/A
YP_007969877.1	2	175	NC_061492	Hippoglossus stenolepis	Hippoglossus stenolepis isolate QCI-W04-F060 chromosome 10, HSTE1.2	25844589	25844017	1.51e-06	152	200	28.000	N/A
YP_007969877.1	2	174	NC_040079	Bos indicus x Bos taurus	Bos indicus x Bos taurus breed Angus x Brahman F1 hybrid chromosome 4, Bos_hybrid_MaternalHap_v2.0	6969908	6969339	1.75e-09	175	193	26.943	N/A
YP_007969877.1	2	166	NC_040079	Bos indicus x Bos taurus	Bos indicus x Bos taurus breed Angus x Brahman F1 hybrid chromosome 4, Bos_hybrid_MaternalHap_v2.0	6613054	6613602	2.68e-07	158	187	30.481	N/A
YP_007969877.1	2	174	NC_037331	Bos taurus	Bos taurus isolate L1 Dominette 01449 registration number 42190680 breed Hereford chromosome 4, ARS-UCD1.2	112905267	112905836	1.75e-09	175	193	26.943	N/A
YP_007969877.1	2	166	NC_037331	Bos taurus	Bos taurus isolate L1 Dominette 01449 registration number 42190680 breed Hereford chromosome 4, ARS-UCD1.2	113264284	113263736	9.51e-08	161	187	30.481	N/A
YP_007969877.1	2	142	NC_037331	Bos taurus	Bos taurus isolate L1 Dominette 01449 registration number 42190680 breed Hereford chromosome 4, ARS-UCD1.2	113309443	113309925	2.49e-06	150	162	27.160	N/A
YP_007969877.1	2	174	NW_022611643	Hylobates moloch	Hylobates moloch isolate HMO894 unplaced genomic scaffold, HMol_V2 SCAF_00001	230969381	230968818	1.80e-09	175	201	26.368	N/A
YP_007969877.1	2	174	NW_022611643	Hylobates moloch	Hylobates moloch isolate HMO894 unplaced genomic scaffold, HMol_V2 SCAF_00001	230900315	230900884	3.90e-08	164	197	26.396	N/A
YP_007969877.1	2	150	NW_022611643	Hylobates moloch	Hylobates moloch isolate HMO894 unplaced genomic scaffold, HMol_V2 SCAF_00001	231079091	231079615	7.71e-06	146	178	29.775	N/A
YP_007969877.1	2	148	NC_058114	Thunnus albacares	Thunnus albacares chromosome 9, fThuAlb1.1	1933935	1933447	1.82e-09	175	168	30.952	N/A
YP_007969877.1	2	162	NC_050607	Megalops cyprinoides	Megalops cyprinoides isolate fMegCyp1 chromosome 25, fMegCyp1.pri	9466303	9465755	1.83e-09	175	184	29.348	N/A
YP_007969877.1	2	162	NC_050607	Megalops cyprinoides	Megalops cyprinoides isolate fMegCyp1 chromosome 25, fMegCyp1.pri	9471509	9470961	2.83e-08	165	184	28.804	N/A
YP_007969877.1	2	180	NW_025535970	Coregonus clupeaformis	Coregonus clupeaformis isolate EN_2021a unplaced genomic scaffold, ASM2061545v1 scaf2516	41854	41288	1.84e-09	175	201	28.358	N/A
YP_007969877.1	2	152	NC_056448	Oncorhynchus tshawytscha	Oncorhynchus tshawytscha isolate Ot180627B linkage group LG20, Otsh_v2.0	39268630	39268100	1.88e-09	174	180	34.444	N/A
YP_007969877.1	2	169	NW_025333796	Phyllostomus hastatus	Phyllostomus hastatus isolate PE091 unplaced genomic scaffold, TTU_PhHast_1.1 phas_contig_244	67134	66583	1.92e-09	174	189	30.688	N/A
YP_007969877.1	2	169	NW_025333796	Phyllostomus hastatus	Phyllostomus hastatus isolate PE091 unplaced genomic scaffold, TTU_PhHast_1.1 phas_contig_244	20341	19790	2.40e-09	174	190	30.526	N/A
YP_007969877.1	3	110	NW_025333796	Phyllostomus hastatus	Phyllostomus hastatus isolate PE091 unplaced genomic scaffold, TTU_PhHast_1.1 phas_contig_244	76192	76572	3.43e-07	157	127	33.071	N/A
YP_007969877.1	2	166	NW_025333796	Phyllostomus hastatus	Phyllostomus hastatus isolate PE091 unplaced genomic scaffold, TTU_PhHast_1.1 phas_contig_244	205265	205807	1.64e-06	151	186	27.957	N/A
YP_007969877.1	2	149	NW_006800691	Poecilia formosa	Poecilia formosa unplaced genomic scaffold, Poecilia_formosa-5.1.2 Scaffold752	75718	75206	1.93e-09	174	172	33.140	N/A
YP_007969877.1	2	195	NW_019944889	Salvelinus alpinus	Salvelinus alpinus isolate IW2-2015 unplaced genomic scaffold, ASM291031v2 Un_scaffold3612	27284	26661	1.94e-09	174	220	27.727	N/A
YP_007969877.1	2	181	NC_063057	Megalobrama amblycephala	Megalobrama amblycephala isolate DHTTF-2021 linkage group LG14, ASM1881202v1	28481965	28481333	1.96e-09	174	215	26.512	N/A
YP_007969877.1	2	174	NC_044393	Nomascus leucogenys	Nomascus leucogenys isolate Asia chromosome 13, Asia_NLE_v1	98801201	98800638	1.96e-09	174	201	26.368	N/A
YP_007969877.1	2	174	NC_044393	Nomascus leucogenys	Nomascus leucogenys isolate Asia chromosome 13, Asia_NLE_v1	98732087	98732656	3.90e-08	164	197	26.396	N/A
YP_007969877.1	2	150	NC_044393	Nomascus leucogenys	Nomascus leucogenys isolate Asia chromosome 13, Asia_NLE_v1	98884976	98885500	6.60e-06	147	176	29.545	N/A
YP_007969877.1	2	135	NC_065522	Epinephelus moara	Epinephelus moara isolate mb chromosome 17, YSFRI_EMoa_1.0	20808403	20807945	1.97e-09	174	155	30.323	N/A
YP_007969877.1	2	151	NC_065522	Epinephelus moara	Epinephelus moara isolate mb chromosome 17, YSFRI_EMoa_1.0	32160519	32161019	1.37e-07	160	169	26.627	N/A
YP_007969877.1	2	174	NW_011475949	Bison bison bison	Bison bison bison isolate TAMUID 2011002044 unplaced genomic scaffold, Bison_UMD1.0 scf7180017845376	54364	53795	2.03e-09	174	193	26.943	N/A
YP_007969877.1	2	166	NW_020954630	Vombatus ursinus	Vombatus ursinus unplaced genomic scaffold, bare-nosed wombat genome assembly UNPS02014852.1	1113552	1113013	2.05e-09	174	188	28.191	N/A
YP_007969877.1	2	140	NW_020954630	Vombatus ursinus	Vombatus ursinus unplaced genomic scaffold, bare-nosed wombat genome assembly UNPS02014852.1	769732	770214	2.60e-08	166	165	27.879	N/A
YP_007969877.1	2	179	NW_020954630	Vombatus ursinus	Vombatus ursinus unplaced genomic scaffold, bare-nosed wombat genome assembly UNPS02014852.1	731924	732505	4.95e-07	156	203	26.108	N/A
YP_007969877.1	2	170	NW_020954630	Vombatus ursinus	Vombatus ursinus unplaced genomic scaffold, bare-nosed wombat genome assembly UNPS02014852.1	746279	745728	1.58e-06	152	190	26.842	N/A
YP_007969877.1	2	193	NW_020954630	Vombatus ursinus	Vombatus ursinus unplaced genomic scaffold, bare-nosed wombat genome assembly UNPS02014852.1	1155195	1154593	1.86e-06	151	214	27.570	N/A
YP_007969877.1	2	152	NC_056476	Plectropomus leopardus	Plectropomus leopardus isolate mb chromosome 14, YSFRI_Pleo_2.0	31043342	31043857	2.09e-09	174	175	32.571	N/A
YP_007969877.1	2	152	NC_056476	Plectropomus leopardus	Plectropomus leopardus isolate mb chromosome 14, YSFRI_Pleo_2.0	31040106	31040621	2.49e-09	174	174	29.310	N/A
YP_007969877.1	2	135	NC_041349	Perca flavescens	Perca flavescens isolate YP-PL-M2 chromosome 19, PFLA_1.0	15457275	15456817	2.11e-09	174	154	29.870	N/A
YP_007969877.1	2	191	NW_022992193	Gymnodraco acuticeps	Gymnodraco acuticeps unplaced genomic scaffold, fGymAcu1.1	1092727	1093314	2.12e-09	174	215	28.372	N/A
YP_007969877.1	2	171	NC_063058	Megalobrama amblycephala	Megalobrama amblycephala isolate DHTTF-2021 linkage group LG15, ASM1881202v1	36352162	36352728	2.14e-09	174	191	27.225	N/A
YP_007969877.1	2	151	NC_063058	Megalobrama amblycephala	Megalobrama amblycephala isolate DHTTF-2021 linkage group LG15, ASM1881202v1	31974373	31974876	2.53e-08	166	170	27.647	N/A
YP_007969877.1	2	156	NW_019031637	Acanthochromis polyacanthus	Acanthochromis polyacanthus ecotype Palm Islands unplaced genomic scaffold, ASM210954v1 orpheusFish_scaffold2521	28137	27604	2.15e-09	174	180	27.778	N/A
YP_007969877.1	2	170	NW_023372961	Oncorhynchus keta	Oncorhynchus keta isolate Oke142-1_Chum_Gynogen unplaced genomic scaffold, Oket_V1 Oket_scaffold04602	24347	24928	2.17e-09	174	195	27.692	N/A
YP_007969877.1	2	208	NC_058108	Thunnus albacares	Thunnus albacares chromosome 3, fThuAlb1.1	19459751	19460392	2.20e-09	174	228	28.070	N/A
YP_007969877.1	2	151	NC_058108	Thunnus albacares	Thunnus albacares chromosome 3, fThuAlb1.1	15639829	15639326	2.66e-07	158	168	26.190	N/A
YP_007969877.1	2	151	NC_058108	Thunnus albacares	Thunnus albacares chromosome 3, fThuAlb1.1	7180093	7179572	3.83e-07	156	176	31.250	N/A
YP_007969877.1	2	151	NC_058108	Thunnus albacares	Thunnus albacares chromosome 3, fThuAlb1.1	7171425	7170904	3.97e-07	156	176	31.250	N/A
YP_007969877.1	2	170	NC_058108	Thunnus albacares	Thunnus albacares chromosome 3, fThuAlb1.1	15704169	15704708	5.32e-07	155	187	26.738	N/A
YP_007969877.1	2	151	NC_058108	Thunnus albacares	Thunnus albacares chromosome 3, fThuAlb1.1	15634823	15635326	5.89e-07	155	168	26.190	N/A
YP_007969877.1	2	151	NC_058108	Thunnus albacares	Thunnus albacares chromosome 3, fThuAlb1.1	7175572	7175051	6.16e-07	155	176	31.250	N/A
YP_007969877.1	2	151	NC_058108	Thunnus albacares	Thunnus albacares chromosome 3, fThuAlb1.1	15671684	15672187	2.30e-06	150	168	26.190	N/A
YP_007969877.1	2	151	NC_058108	Thunnus albacares	Thunnus albacares chromosome 3, fThuAlb1.1	15663782	15664285	2.73e-06	150	168	26.190	N/A
YP_007969877.1	2	151	NC_058108	Thunnus albacares	Thunnus albacares chromosome 3, fThuAlb1.1	15612313	15612816	6.48e-06	147	169	26.627	N/A
YP_007969877.1	2	151	NC_058108	Thunnus albacares	Thunnus albacares chromosome 3, fThuAlb1.1	35148216	35147713	7.92e-06	146	169	25.444	N/A
YP_007969877.1	2	167	NC_048357	Acipenser ruthenus	Acipenser ruthenus isolate Gen_M01 chromosome 35, ASM1064508v1	6834449	6834991	2.23e-09	174	187	30.481	N/A
YP_007969877.1	2	151	NC_048357	Acipenser ruthenus	Acipenser ruthenus isolate Gen_M01 chromosome 35, ASM1064508v1	6325479	6325009	8.47e-09	169	162	34.568	N/A
YP_007969877.1	2	151	NC_048357	Acipenser ruthenus	Acipenser ruthenus isolate Gen_M01 chromosome 35, ASM1064508v1	7039035	7038565	5.33e-08	163	162	34.568	N/A
YP_007969877.1	2	170	NC_048357	Acipenser ruthenus	Acipenser ruthenus isolate Gen_M01 chromosome 35, ASM1064508v1	3678847	3678302	5.90e-08	163	190	27.895	N/A
YP_007969877.1	2	135	NC_048357	Acipenser ruthenus	Acipenser ruthenus isolate Gen_M01 chromosome 35, ASM1064508v1	3373020	3372556	1.19e-07	160	156	32.051	N/A
YP_007969877.1	2	135	NC_048357	Acipenser ruthenus	Acipenser ruthenus isolate Gen_M01 chromosome 35, ASM1064508v1	8800190	8800630	2.47e-07	158	149	29.530	N/A
YP_007969877.1	2	135	NC_048357	Acipenser ruthenus	Acipenser ruthenus isolate Gen_M01 chromosome 35, ASM1064508v1	6659193	6659633	2.68e-07	158	149	28.859	N/A
YP_007969877.1	2	196	NC_048357	Acipenser ruthenus	Acipenser ruthenus isolate Gen_M01 chromosome 35, ASM1064508v1	6840341	6840940	5.18e-07	155	215	28.837	N/A
YP_007969877.1	2	135	NC_048357	Acipenser ruthenus	Acipenser ruthenus isolate Gen_M01 chromosome 35, ASM1064508v1	3527497	3527057	2.70e-06	150	149	28.859	N/A
YP_007969877.1	2	135	NC_048357	Acipenser ruthenus	Acipenser ruthenus isolate Gen_M01 chromosome 35, ASM1064508v1	8772519	8772959	3.37e-06	149	149	28.188	N/A
YP_007969877.1	2	152	NC_044359	Archocentrus centrarchus	Archocentrus centrarchus isolate MPI-CPG fArcCen1 chromosome 14, fArcCen1	3825089	3824568	2.23e-09	174	175	29.714	N/A
YP_007969877.1	2	112	NC_044359	Archocentrus centrarchus	Archocentrus centrarchus isolate MPI-CPG fArcCen1 chromosome 14, fArcCen1	590900	591274	4.23e-06	148	125	32.800	N/A
YP_007969877.1	2	170	NC_052048	Arvicola amphibius	Arvicola amphibius chromosome 2, mArvAmp1.2	144262825	144262277	2.23e-09	174	188	28.723	N/A
YP_007969877.1	2	161	NC_052048	Arvicola amphibius	Arvicola amphibius chromosome 2, mArvAmp1.2	144315388	144314861	3.02e-08	165	181	29.834	N/A
YP_007969877.1	2	161	NC_052048	Arvicola amphibius	Arvicola amphibius chromosome 2, mArvAmp1.2	144305012	144305539	2.23e-07	158	182	29.670	N/A
YP_007969877.1	2	161	NC_052048	Arvicola amphibius	Arvicola amphibius chromosome 2, mArvAmp1.2	142947016	142946489	3.16e-07	157	181	29.282	N/A
YP_007969877.1	2	161	NC_052048	Arvicola amphibius	Arvicola amphibius chromosome 2, mArvAmp1.2	142936313	142936840	5.42e-07	155	181	28.729	N/A
YP_007969877.1	2	174	NC_052048	Arvicola amphibius	Arvicola amphibius chromosome 2, mArvAmp1.2	149786946	149786383	9.56e-07	153	193	25.907	N/A
YP_007969877.1	2	174	NC_052048	Arvicola amphibius	Arvicola amphibius chromosome 2, mArvAmp1.2	144231425	144231988	1.39e-06	152	193	25.907	N/A
YP_007969877.1	2	135	NW_015506266	Sinocyclocheilus grahami	Sinocyclocheilus grahami isolate Dianchi unplaced genomic scaffold, SAMN03320097.WGS_v1.1 scaffold1087.1	389463	389005	2.31e-09	174	154	31.169	N/A
YP_007969877.1	2	151	NC_050183	Sander lucioperca	Sander lucioperca isolate FBNREF2018 chromosome 11, SLUC_FBN_1.2	32632876	32633379	2.35e-09	174	169	30.178	N/A
YP_007969877.1	2	151	NC_050183	Sander lucioperca	Sander lucioperca isolate FBNREF2018 chromosome 11, SLUC_FBN_1.2	32688157	32688660	1.17e-08	168	169	28.402	N/A
YP_007969877.1	2	151	NC_050183	Sander lucioperca	Sander lucioperca isolate FBNREF2018 chromosome 11, SLUC_FBN_1.2	32675989	32676492	3.22e-08	165	169	28.402	N/A
YP_007969877.1	2	151	NC_050183	Sander lucioperca	Sander lucioperca isolate FBNREF2018 chromosome 11, SLUC_FBN_1.2	32705802	32706305	1.69e-07	159	169	28.994	N/A
YP_007969877.1	2	151	NC_050183	Sander lucioperca	Sander lucioperca isolate FBNREF2018 chromosome 11, SLUC_FBN_1.2	32646148	32646651	4.64e-07	156	169	28.402	N/A
YP_007969877.1	2	149	NW_018354877	Boleophthalmus pectinirostris	Boleophthalmus pectinirostris unplaced genomic scaffold, BP.fa scaffold2793	938	1438	2.39e-09	173	168	27.976	N/A
YP_007969877.1	2	208	NC_056534	Thunnus maccoyii	Thunnus maccoyii chromosome 2, fThuMac1.1	19431438	19430797	2.42e-09	174	228	28.070	N/A
YP_007969877.1	2	151	NC_056534	Thunnus maccoyii	Thunnus maccoyii chromosome 2, fThuMac1.1	31565792	31566313	2.83e-07	157	176	31.250	N/A
YP_007969877.1	2	151	NC_056534	Thunnus maccoyii	Thunnus maccoyii chromosome 2, fThuMac1.1	31557294	31557815	3.46e-07	157	176	31.250	N/A
YP_007969877.1	2	151	NC_056534	Thunnus maccoyii	Thunnus maccoyii chromosome 2, fThuMac1.1	31561476	31561997	3.46e-07	157	176	31.250	N/A
YP_007969877.1	2	151	NC_056534	Thunnus maccoyii	Thunnus maccoyii chromosome 2, fThuMac1.1	31553125	31553640	4.20e-07	156	174	31.034	N/A
YP_007969877.1	2	151	NC_056534	Thunnus maccoyii	Thunnus maccoyii chromosome 2, fThuMac1.1	23081361	23080858	4.86e-07	156	168	27.976	N/A
YP_007969877.1	2	151	NC_056534	Thunnus maccoyii	Thunnus maccoyii chromosome 2, fThuMac1.1	23144128	23144631	6.88e-07	154	168	26.190	N/A
YP_007969877.1	2	151	NC_056534	Thunnus maccoyii	Thunnus maccoyii chromosome 2, fThuMac1.1	23120226	23119723	7.67e-07	154	168	26.190	N/A
YP_007969877.1	2	151	NC_056534	Thunnus maccoyii	Thunnus maccoyii chromosome 2, fThuMac1.1	23149165	23148662	2.02e-06	151	168	26.190	N/A
YP_007969877.1	2	140	NC_056534	Thunnus maccoyii	Thunnus maccoyii chromosome 2, fThuMac1.1	3833405	3833875	3.62e-06	149	158	26.582	N/A
YP_007969877.1	2	151	NC_056534	Thunnus maccoyii	Thunnus maccoyii chromosome 2, fThuMac1.1	23171624	23171121	9.16e-06	146	168	26.190	N/A
YP_007969877.1	2	215	NC_044346	Archocentrus centrarchus	Archocentrus centrarchus isolate MPI-CPG fArcCen1 chromosome 1, fArcCen1	639150	639794	2.42e-09	174	236	26.695	N/A
YP_007969877.1	2	199	NC_050577	Trichosurus vulpecula	Trichosurus vulpecula isolate mTriVul1 chromosome 5, mTriVul1.pri	94715664	94716305	2.44e-09	174	222	25.676	N/A
YP_007969877.1	2	191	NC_050577	Trichosurus vulpecula	Trichosurus vulpecula isolate mTriVul1 chromosome 5, mTriVul1.pri	94569960	94570553	1.38e-08	168	213	26.291	N/A
YP_007969877.1	2	151	NC_043973	Sphaeramia orbicularis	Sphaeramia orbicularis chromosome 17, fSphaOr1.1	53151383	53151886	2.51e-09	173	170	28.824	N/A
YP_007969877.1	2	170	NW_007615776	Poecilia reticulata	Poecilia reticulata strain Guanapo unplaced genomic scaffold, Guppy_female_1.0+MT scaffold_1036	1866	2405	2.52e-09	173	188	27.128	N/A
YP_007969877.1	2	159	NW_019525207	Seriola lalandi dorsalis	Seriola lalandi dorsalis isolate HSWRI2012SDOR001 ecotype SW California unplaced genomic scaffold, Sedor1 jcf7180002054654	1026035	1025493	2.63e-09	173	182	29.670	N/A
YP_007969877.1	2	195	NC_041218	Physeter catodon	Physeter catodon isolate SW-GA chromosome 5, ASM283717v2	6520016	6520654	2.63e-09	173	218	27.523	N/A
YP_007969877.1	2	174	NC_057865	Dromiciops gliroides	Dromiciops gliroides isolate mDroGli1 chromosome 5, mDroGli1.pri	93297745	93297185	2.65e-09	173	192	29.167	N/A
YP_007969877.1	3	178	NC_057865	Dromiciops gliroides	Dromiciops gliroides isolate mDroGli1 chromosome 5, mDroGli1.pri	93254793	93255401	6.14e-09	170	210	25.714	N/A
YP_007969877.1	2	174	NC_057865	Dromiciops gliroides	Dromiciops gliroides isolate mDroGli1 chromosome 5, mDroGli1.pri	93623421	93623984	6.25e-09	170	193	29.534	N/A
YP_007969877.1	2	187	NC_057865	Dromiciops gliroides	Dromiciops gliroides isolate mDroGli1 chromosome 5, mDroGli1.pri	93519260	93518658	8.87e-09	169	209	26.794	N/A
YP_007969877.1	2	170	NC_057865	Dromiciops gliroides	Dromiciops gliroides isolate mDroGli1 chromosome 5, mDroGli1.pri	93668853	93669404	1.54e-08	167	190	28.421	N/A
YP_007969877.1	2	170	NC_057865	Dromiciops gliroides	Dromiciops gliroides isolate mDroGli1 chromosome 5, mDroGli1.pri	93360360	93360914	6.48e-06	147	190	27.368	N/A
YP_007969877.1	2	140	NW_006270165	Lepisosteus oculatus	Lepisosteus oculatus isolate Spotted Gar 1 unplaced genomic scaffold, LepOcu1 UNK93	72640	73113	2.66e-09	173	160	30.625	N/A
YP_007969877.1	2	135	NW_015645507	Sinocyclocheilus rhinocerous	Sinocyclocheilus rhinocerous isolate Xijiao unplaced genomic scaffold, SAMN03320098_v1.1 scaffold1226	79635	79177	2.69e-09	173	154	30.519	N/A
YP_007969877.1	2	142	NW_019176560	Seriola dumerili	Seriola dumerili isolate Sdu_G_001 unplaced genomic scaffold, Sdu_1.0 BDQW01002305.1	90535	90047	2.74e-09	173	164	30.488	N/A
YP_007969877.1	2	160	NW_013953041	Austrofundulus limnaeus	Austrofundulus limnaeus strain Quisiro unplaced genomic scaffold, Austrofundulus_limnaeus-1.0 Scaffold639	153461	154006	2.75e-09	173	183	30.601	N/A
YP_007969877.1	2	135	NW_019520260	Seriola lalandi dorsalis	Seriola lalandi dorsalis isolate HSWRI2012SDOR001 ecotype SW California unplaced genomic scaffold, Sedor1 jcf7180002049707	16583	16125	2.81e-09	173	154	28.571	N/A
YP_007969877.1	2	194	NC_059111	Jaculus jaculus	Jaculus jaculus isolate mJacJac1 chromosome 10, mJacJac1.mat.Y.cur	110000776	110001426	2.91e-09	173	221	27.149	N/A
YP_007969877.1	2	169	NC_059111	Jaculus jaculus	Jaculus jaculus isolate mJacJac1 chromosome 10, mJacJac1.mat.Y.cur	110158994	110159545	9.64e-09	169	188	29.255	N/A
YP_007969877.1	2	181	NC_059111	Jaculus jaculus	Jaculus jaculus isolate mJacJac1 chromosome 10, mJacJac1.mat.Y.cur	110039069	110038482	2.58e-08	166	202	28.218	N/A
YP_007969877.1	2	170	NW_025793269	Equus quagga	Equus quagga isolate Etosha38 unplaced genomic scaffold, UCLA_HA_Equagga_1.0 HiC_scaffold_2424_RagTag	5342	4788	2.93e-09	173	190	27.368	N/A
YP_007969877.1	2	170	NW_025804038	Equus quagga	Equus quagga isolate Etosha38 unplaced genomic scaffold, UCLA_HA_Equagga_1.0 95113_RagTag	6745	7299	2.93e-09	173	190	27.368	N/A
YP_007969877.1	2	162	NW_006804781	Erinaceus europaeus	Erinaceus europaeus isolate Erinaceus europaeus_13Jul2011 unplaced genomic scaffold, EriEur2.0 scaffold00858	854901	855407	2.99e-09	173	183	30.055	N/A
YP_007969877.1	2	167	NW_006804781	Erinaceus europaeus	Erinaceus europaeus isolate Erinaceus europaeus_13Jul2011 unplaced genomic scaffold, EriEur2.0 scaffold00858	826796	827341	6.67e-09	170	188	30.319	N/A
YP_007969877.1	2	176	NW_006804781	Erinaceus europaeus	Erinaceus europaeus isolate Erinaceus europaeus_13Jul2011 unplaced genomic scaffold, EriEur2.0 scaffold00858	444086	443499	6.48e-06	147	201	24.876	N/A
YP_007969877.1	2	170	NW_006804781	Erinaceus europaeus	Erinaceus europaeus isolate Erinaceus europaeus_13Jul2011 unplaced genomic scaffold, EriEur2.0 scaffold00858	532898	533449	9.16e-06	146	188	27.128	N/A
YP_007969877.1	2	174	NW_005871219	Myotis lucifugus	Myotis lucifugus unplaced genomic scaffold, Myoluc2.0 scaffold_171	13467	14033	2.99e-09	173	194	27.835	N/A
YP_007969877.1	2	151	NW_021813509	Oncorhynchus nerka	Oncorhynchus nerka isolate On170113-E2 unplaced genomic scaffold, Oner_1.0 Un_5249:ARROW:PILON	27099	26590	3.00e-09	173	171	29.825	N/A
YP_007969877.1	2	140	NC_053226	Gasterosteus aculeatus aculeatus	Gasterosteus aculeatus aculeatus strain Lake Benthic chromosome 15, GAculeatus_UGA_version5	16312133	16311663	3.02e-09	173	158	32.278	N/A
YP_007969877.1	2	169	NW_025335630	Varanus komodoensis	Varanus komodoensis strain SLA01 unplaced genomic scaffold, ASM479886v1 scaffold231	65860	66414	3.03e-09	173	191	31.937	N/A
YP_007969877.1	2	192	NW_025335630	Varanus komodoensis	Varanus komodoensis strain SLA01 unplaced genomic scaffold, ASM479886v1 scaffold231	63398	64030	6.68e-08	162	217	28.111	N/A
YP_007969877.1	2	174	NC_048218	Ailuropoda melanoleuca	Ailuropoda melanoleuca isolate Jingjing chromosome 1, ASM200744v2	206204021	206204584	3.05e-09	173	196	27.551	N/A
YP_007969877.1	2	174	NC_048218	Ailuropoda melanoleuca	Ailuropoda melanoleuca isolate Jingjing chromosome 1, ASM200744v2	206192374	206192937	2.44e-08	166	196	27.041	N/A
YP_007969877.1	2	166	NC_048218	Ailuropoda melanoleuca	Ailuropoda melanoleuca isolate Jingjing chromosome 1, ASM200744v2	206259198	206258656	1.54e-06	152	187	28.877	N/A
YP_007969877.1	2	234	NC_044207	Sparus aurata	Sparus aurata chromosome 21, fSpaAur1.1	34556988	34557719	3.10e-09	173	255	26.667	N/A
YP_007969877.1	2	151	NC_044207	Sparus aurata	Sparus aurata chromosome 21, fSpaAur1.1	34865928	34865425	4.05e-07	156	170	28.824	N/A
YP_007969877.1	2	170	NC_050445	Onychomys torridus	Onychomys torridus chromosome 3, mOncTor1.1	861499	860951	3.13e-09	173	189	28.042	N/A
YP_007969877.1	2	166	NC_050445	Onychomys torridus	Onychomys torridus chromosome 3, mOncTor1.1	914405	913863	4.49e-09	172	186	30.645	N/A
YP_007969877.1	2	166	NC_050445	Onychomys torridus	Onychomys torridus chromosome 3, mOncTor1.1	900678	901220	4.79e-09	171	186	30.645	N/A
YP_007969877.1	2	175	NC_050445	Onychomys torridus	Onychomys torridus chromosome 3, mOncTor1.1	850870	851454	3.49e-07	157	201	26.866	N/A
YP_007969877.1	2	151	NW_019524979	Seriola lalandi dorsalis	Seriola lalandi dorsalis isolate HSWRI2012SDOR001 ecotype SW California unplaced genomic scaffold, Sedor1 jcf7180002054426	270804	270304	3.16e-09	173	169	28.994	N/A
YP_007969877.1	2	174	NW_025929795	Ursus arctos	Ursus arctos isolate Adak ecotype North America unplaced genomic scaffold, UrsArc1.0 HiC_scaffold_40	94975507	94976070	3.19e-09	173	196	27.551	N/A
YP_007969877.1	2	166	NW_025929795	Ursus arctos	Ursus arctos isolate Adak ecotype North America unplaced genomic scaffold, UrsArc1.0 HiC_scaffold_40	95046439	95045897	8.56e-07	154	187	29.947	N/A
YP_007969877.1	2	166	NW_025929795	Ursus arctos	Ursus arctos isolate Adak ecotype North America unplaced genomic scaffold, UrsArc1.0 HiC_scaffold_40	95138680	95139222	8.56e-07	154	187	29.947	N/A
YP_007969877.1	2	174	NW_024425563	Ursus maritimus	Ursus maritimus isolate PB19 unplaced genomic scaffold, ASM1731132v1 scaffold_3	6474287	6473724	3.19e-09	173	196	27.551	N/A
YP_007969877.1	2	166	NW_024425563	Ursus maritimus	Ursus maritimus isolate PB19 unplaced genomic scaffold, ASM1731132v1 scaffold_3	6372930	6372388	1.00e-06	153	187	29.947	N/A
YP_007969877.1	2	163	NW_024040721	Micropterus salmoides	Micropterus salmoides isolate LMB-PRFRI ecotype aquatic unplaced genomic scaffold, ASM1485139v1 Ms_hic_scaffold_1611	17785	18312	3.34e-09	172	183	29.508	N/A
YP_007969877.1	2	160	NW_015153868	Cyprinodon variegatus	Cyprinodon variegatus isolate N-32 unplaced genomic scaffold, C_variegatus-1.0 Scaffold3415	7053	6508	3.39e-09	172	183	28.962	N/A
YP_007969877.1	2	170	NW_020451127	Apteryx rowi	Apteryx rowi isolate R43461 unplaced genomic scaffold, aptRow1 scaffold_83	97278	96724	3.50e-09	172	191	29.319	N/A
YP_007969877.1	2	139	NW_020451127	Apteryx rowi	Apteryx rowi isolate R43461 unplaced genomic scaffold, aptRow1 scaffold_83	100934	100464	6.79e-09	170	157	29.299	N/A
YP_007969877.1	2	140	NW_015150985	Cyprinodon variegatus	Cyprinodon variegatus isolate N-32 unplaced genomic scaffold, C_variegatus-1.0 Scaffold532	492662	492192	3.53e-09	172	160	30.625	N/A
YP_007969877.1	2	174	NW_006278010	Neolamprologus brichardi	Neolamprologus brichardi isolate N.brichardi 1_Salsburger unplaced genomic scaffold, NeoBri1.0 scaffold06010	562	1128	3.54e-09	171	196	28.571	N/A
YP_007969877.1	2	139	NW_022205876	Phasianus colchicus	Phasianus colchicus isolate SZU-A5-319 unplaced genomic scaffold, ASM414374v1 scaffold711_cov55	594745	595218	3.56e-09	172	161	31.056	N/A
YP_007969877.1	2	170	NW_022205876	Phasianus colchicus	Phasianus colchicus isolate SZU-A5-319 unplaced genomic scaffold, ASM414374v1 scaffold711_cov55	587430	587981	1.87e-08	167	188	27.660	N/A
YP_007969877.1	2	148	NW_022205876	Phasianus colchicus	Phasianus colchicus isolate SZU-A5-319 unplaced genomic scaffold, ASM414374v1 scaffold711_cov55	582651	583151	1.14e-07	161	167	28.144	N/A
YP_007969877.1	2	151	NC_044368	Archocentrus centrarchus	Archocentrus centrarchus isolate MPI-CPG fArcCen1 chromosome 23, fArcCen1	503573	504076	3.56e-09	172	169	29.586	N/A
YP_007969877.1	2	167	NC_059164	Bubalus bubalis	Bubalus bubalis isolate 160015118507 breed Murrah chromosome 8, NDDB_SH_1	112419835	112420365	3.66e-09	172	184	27.717	N/A
YP_007969877.1	2	163	NC_059164	Bubalus bubalis	Bubalus bubalis isolate 160015118507 breed Murrah chromosome 8, NDDB_SH_1	112766720	112766187	1.23e-07	160	182	29.121	N/A
YP_007969877.1	2	161	NC_059164	Bubalus bubalis	Bubalus bubalis isolate 160015118507 breed Murrah chromosome 8, NDDB_SH_1	112482800	112482273	2.27e-06	150	183	29.508	N/A
YP_007969877.1	2	140	NC_043701	Suricata suricatta	Suricata suricatta isolate VVHF042 chromosome 2, meerkat_22Aug2017_6uvM2_HiC	6007519	6007971	3.66e-09	172	153	32.680	N/A
YP_007969877.1	2	166	NC_043701	Suricata suricatta	Suricata suricatta isolate VVHF042 chromosome 2, meerkat_22Aug2017_6uvM2_HiC	5826745	5827287	1.91e-07	159	189	29.101	N/A
YP_007969877.1	2	166	NC_043701	Suricata suricatta	Suricata suricatta isolate VVHF042 chromosome 2, meerkat_22Aug2017_6uvM2_HiC	5833284	5832739	1.97e-06	151	189	27.513	N/A
YP_007969877.1	2	177	NC_043701	Suricata suricatta	Suricata suricatta isolate VVHF042 chromosome 2, meerkat_22Aug2017_6uvM2_HiC	5894806	5894249	2.42e-06	150	193	26.425	N/A
YP_007969877.1	2	131	NW_020313491	Callorhinus ursinus	Callorhinus ursinus isolate GAN/ISIS: 27379988/994484 unplaced genomic scaffold, ASM326570v1 scaffold775	23748	24161	3.74e-09	172	150	33.333	N/A
YP_007969877.1	2	151	NW_024040374	Micropterus salmoides	Micropterus salmoides isolate LMB-PRFRI ecotype aquatic unplaced genomic scaffold, ASM1485139v1 Ms_hic_scaffold_13	20109267	20108761	3.77e-09	172	170	28.235	N/A
YP_007969877.1	2	142	NW_024040374	Micropterus salmoides	Micropterus salmoides isolate LMB-PRFRI ecotype aquatic unplaced genomic scaffold, ASM1485139v1 Ms_hic_scaffold_13	20050640	20050164	7.11e-09	170	159	27.044	N/A
YP_007969877.1	2	151	NW_024040374	Micropterus salmoides	Micropterus salmoides isolate LMB-PRFRI ecotype aquatic unplaced genomic scaffold, ASM1485139v1 Ms_hic_scaffold_13	20091249	20090743	9.29e-09	169	169	27.811	N/A
YP_007969877.1	2	151	NW_024040374	Micropterus salmoides	Micropterus salmoides isolate LMB-PRFRI ecotype aquatic unplaced genomic scaffold, ASM1485139v1 Ms_hic_scaffold_13	20062104	20061601	7.29e-08	162	171	28.070	N/A
YP_007969877.1	2	151	NW_024040374	Micropterus salmoides	Micropterus salmoides isolate LMB-PRFRI ecotype aquatic unplaced genomic scaffold, ASM1485139v1 Ms_hic_scaffold_13	20122450	20121944	1.03e-07	161	169	27.219	N/A
YP_007969877.1	2	177	NW_007615092	Poecilia reticulata	Poecilia reticulata strain Guanapo unplaced genomic scaffold, Guppy_female_1.0+MT scaffold_317	36195	35641	3.80e-09	172	196	28.061	N/A
YP_007969877.1	2	171	NW_020453676	Dromaius novaehollandiae	Dromaius novaehollandiae isolate 6597 unplaced genomic scaffold, droNov1 scaffold_624	102166	102720	4.15e-09	172	189	28.571	N/A
YP_007969877.1	2	146	NW_015635561	Sinocyclocheilus rhinocerous	Sinocyclocheilus rhinocerous isolate Xijiao unplaced genomic scaffold, SAMN03320098_v1.1 scaffold3486	40592	40104	4.19e-09	172	165	28.485	N/A
YP_007969877.1	2	195	NC_047137	Periophthalmus magnuspinnatus	Periophthalmus magnuspinnatus isolate fPerMag1 chromosome 12, fPerMag1.pri	13895175	13895801	4.28e-09	172	219	26.941	N/A
YP_007969877.1	2	167	NC_047137	Periophthalmus magnuspinnatus	Periophthalmus magnuspinnatus isolate fPerMag1 chromosome 12, fPerMag1.pri	13862764	13863318	5.60e-09	171	189	29.101	N/A
YP_007969877.1	2	167	NC_047137	Periophthalmus magnuspinnatus	Periophthalmus magnuspinnatus isolate fPerMag1 chromosome 12, fPerMag1.pri	13877819	13878373	1.85e-08	167	190	28.421	N/A
YP_007969877.1	2	148	NC_047137	Periophthalmus magnuspinnatus	Periophthalmus magnuspinnatus isolate fPerMag1 chromosome 12, fPerMag1.pri	13923903	13924409	4.20e-08	164	173	29.480	N/A
YP_007969877.1	2	140	NC_047137	Periophthalmus magnuspinnatus	Periophthalmus magnuspinnatus isolate fPerMag1 chromosome 12, fPerMag1.pri	13820439	13820921	1.09e-06	153	163	30.061	N/A
YP_007969877.1	2	167	NC_047137	Periophthalmus magnuspinnatus	Periophthalmus magnuspinnatus isolate fPerMag1 chromosome 12, fPerMag1.pri	13850457	13851011	1.43e-06	152	190	28.947	N/A
YP_007969877.1	2	169	NW_012267594	Dipodomys ordii	Dipodomys ordii isolate 6190 unplaced genomic scaffold, Dord_2.0 Scaffold378	28480	27935	4.39e-09	172	187	27.807	N/A
YP_007969877.1	2	177	NW_007616421	Poecilia reticulata	Poecilia reticulata strain Guanapo unplaced genomic scaffold, Guppy_female_1.0+MT scaffold_1690	607	50	4.42e-09	171	195	28.718	N/A
YP_007969877.1	2	170	NW_023396925	Fundulus heteroclitus	Fundulus heteroclitus isolate FHET01 unplaced genomic scaffold, MU-UCD_Fhet_4.1 scaffold_501	24971	25510	4.58e-09	171	188	26.064	N/A
YP_007969877.1	2	174	NW_005859896	Pelodiscus sinensis	Pelodiscus sinensis isolate Daiwa-1 unplaced genomic scaffold, PelSin_1.0 scaffold1937	67333	67896	4.60e-09	171	194	26.289	N/A
YP_007969877.1	3	206	NW_005859896	Pelodiscus sinensis	Pelodiscus sinensis isolate Daiwa-1 unplaced genomic scaffold, PelSin_1.0 scaffold1937	46704	46063	2.95e-06	149	227	25.551	N/A
YP_007969877.1	2	169	NW_024870711	Dipodomys spectabilis	Dipodomys spectabilis isolate Male_0828 unplaced genomic scaffold, ASM1905484v1 ptg000034l	8832114	8832659	4.61e-09	171	187	27.807	N/A
YP_007969877.1	2	177	NW_025746442	Oncorhynchus gorbuscha	Oncorhynchus gorbuscha isolate QuinsamMale2020 ecotype Even-year unplaced genomic scaffold, OgorEven_v1.0 Un_scaffold_1754	7366	6803	4.72e-09	171	198	26.263	N/A
YP_007969877.1	2	163	NC_043980	Myripristis murdjan	Myripristis murdjan chromosome 1, fMyrMur1.1	2822029	2822553	4.97e-09	171	182	30.769	N/A
YP_007969877.1	2	151	NC_043980	Myripristis murdjan	Myripristis murdjan chromosome 1, fMyrMur1.1	3267630	3267127	1.26e-07	160	169	28.402	N/A
YP_007969877.1	2	158	NC_043980	Myripristis murdjan	Myripristis murdjan chromosome 1, fMyrMur1.1	2796117	2795587	2.86e-07	157	180	29.444	N/A
YP_007969877.1	2	135	NC_043980	Myripristis murdjan	Myripristis murdjan chromosome 1, fMyrMur1.1	29236511	29236050	5.09e-07	155	154	27.922	N/A
YP_007969877.1	2	149	NW_015507292	Sinocyclocheilus grahami	Sinocyclocheilus grahami isolate Dianchi unplaced genomic scaffold, SAMN03320097.WGS_v1.1 scaffold2113.1	96385	96888	4.99e-09	171	168	29.762	N/A
YP_007969877.1	2	151	NC_043965	Sphaeramia orbicularis	Sphaeramia orbicularis chromosome 9, fSphaOr1.1	44468176	44468691	5.01e-09	171	173	29.480	N/A
YP_007969877.1	2	156	NW_024879635	Clupea harengus	Clupea harengus unplaced genomic scaffold, Ch_v2.0.2	67968	68498	5.08e-09	171	182	32.418	N/A
YP_007969877.1	2	151	NW_015113356	Poecilia latipinna	Poecilia latipinna isolate Pla-1442-1.1 unplaced genomic scaffold, P_latipinna-1.0 Scaffold740	27213	26707	5.09e-09	171	171	31.579	N/A
YP_007969877.1	2	174	NW_013658857	Thamnophis sirtalis	Thamnophis sirtalis isolate EDBJR-23777 unplaced genomic scaffold, Thamnophis_sirtalis-6.0 Scaffold1177	511000	510434	5.24e-09	171	194	28.866	N/A
YP_007969877.1	2	170	NW_005187516	Pundamilia nyererei	Pundamilia nyererei isolate P.nyererei 1_Seehausen unplaced genomic scaffold, PunNye1.0 scaffold00115	2131093	2131632	5.34e-09	171	188	28.723	N/A
YP_007969877.1	2	161	NW_005187516	Pundamilia nyererei	Pundamilia nyererei isolate P.nyererei 1_Seehausen unplaced genomic scaffold, PunNye1.0 scaffold00115	2104303	2104830	7.70e-08	162	177	30.508	N/A
YP_007969877.1	2	170	NC_052624	Mauremys reevesii	Mauremys reevesii isolate NIE-2019 linkage group 2, ASM1616193v1	2426997	2426443	5.35e-09	171	193	27.461	N/A
YP_007969877.1	3	167	NC_052624	Mauremys reevesii	Mauremys reevesii isolate NIE-2019 linkage group 2, ASM1616193v1	2540802	2541344	7.52e-09	170	186	27.419	N/A
YP_007969877.1	2	167	NC_052624	Mauremys reevesii	Mauremys reevesii isolate NIE-2019 linkage group 2, ASM1616193v1	2518290	2518835	4.52e-07	156	190	28.947	N/A
YP_007969877.1	2	170	NC_052624	Mauremys reevesii	Mauremys reevesii isolate NIE-2019 linkage group 2, ASM1616193v1	2380763	2380209	3.89e-06	148	191	25.654	N/A
YP_007969877.1	2	140	NW_019524132	Seriola lalandi dorsalis	Seriola lalandi dorsalis isolate HSWRI2012SDOR001 ecotype SW California unplaced genomic scaffold, Sedor1 jcf7180002053579	12285	11809	5.35e-09	171	161	31.056	N/A
YP_007969877.1	2	165	NW_006805313	Erinaceus europaeus	Erinaceus europaeus isolate Erinaceus europaeus_13Jul2011 unplaced genomic scaffold, EriEur2.0 scaffold01390	50427	49888	5.38e-09	171	186	30.645	N/A
YP_007969877.1	2	163	NW_006805313	Erinaceus europaeus	Erinaceus europaeus isolate Erinaceus europaeus_13Jul2011 unplaced genomic scaffold, EriEur2.0 scaffold01390	23204	23737	1.97e-08	166	184	30.978	N/A
YP_007969877.1	2	150	NC_039245	Carassius auratus	Carassius auratus strain Wakin chromosome 3, ASM336829v1	14088392	14088895	5.45e-09	171	170	30.588	N/A
YP_007969877.1	2	150	NC_039245	Carassius auratus	Carassius auratus strain Wakin chromosome 3, ASM336829v1	13694975	13694472	1.39e-08	168	171	29.240	N/A
YP_007969877.1	2	176	NC_039245	Carassius auratus	Carassius auratus strain Wakin chromosome 3, ASM336829v1	14067636	14067028	1.06e-07	161	205	29.756	N/A
YP_007969877.1	2	145	NW_022266032	Oncorhynchus kisutch	Oncorhynchus kisutch isolate 150728-3 unplaced genomic scaffold, Okis_V2 scaffold4087	18284	18769	5.48e-09	171	166	30.120	N/A
YP_007969877.1	2	158	NW_022266032	Oncorhynchus kisutch	Oncorhynchus kisutch isolate 150728-3 unplaced genomic scaffold, Okis_V2 scaffold4087	105915	106451	1.38e-08	168	183	28.415	N/A
YP_007969877.1	2	152	NW_022266032	Oncorhynchus kisutch	Oncorhynchus kisutch isolate 150728-3 unplaced genomic scaffold, Okis_V2 scaffold4087	130724	131245	1.80e-08	167	177	32.203	N/A
YP_007969877.1	2	177	NW_022266032	Oncorhynchus kisutch	Oncorhynchus kisutch isolate 150728-3 unplaced genomic scaffold, Okis_V2 scaffold4087	167170	166607	3.12e-08	165	198	25.758	N/A
YP_007969877.1	2	161	NW_024387108	Simochromis diagramma	Simochromis diagramma unplaced genomic scaffold, fSimDia1.1 OVJJ01000707.1	80292	79750	5.54e-09	171	181	24.862	N/A
YP_007969877.1	2	174	NW_024387108	Simochromis diagramma	Simochromis diagramma unplaced genomic scaffold, fSimDia1.1 OVJJ01000707.1	374406	374960	2.80e-08	165	193	27.979	N/A
YP_007969877.1	2	177	NW_015387957	Protobothrops mucrosquamatus	Protobothrops mucrosquamatus isolate PMUCROS unplaced genomic scaffold, P.Mucros_1.0 scaffold1823	32779	33348	5.62e-09	171	197	26.396	N/A
YP_007969877.1	2	177	NW_025745610	Oncorhynchus gorbuscha	Oncorhynchus gorbuscha isolate QuinsamMale2020 ecotype Even-year unplaced genomic scaffold, OgorEven_v1.0 Un_scaffold_824	307942	308505	5.64e-09	171	198	26.263	N/A
YP_007969877.1	2	171	NW_020795625	Pseudonaja textilis	Pseudonaja textilis unplaced genomic scaffold, EBS10Xv2-PRI ULFR01026318.1	1050	496	5.76e-09	168	189	28.571	N/A
YP_007969877.1	2	170	NC_041339	Perca flavescens	Perca flavescens isolate YP-PL-M2 chromosome 9, PFLA_1.0	36302031	36302570	6.14e-09	170	188	28.191	N/A
YP_007969877.1	2	151	NC_041339	Perca flavescens	Perca flavescens isolate YP-PL-M2 chromosome 9, PFLA_1.0	36383563	36384066	2.49e-08	166	169	28.402	N/A
YP_007969877.1	2	170	NC_041339	Perca flavescens	Perca flavescens isolate YP-PL-M2 chromosome 9, PFLA_1.0	36506621	36507160	3.22e-08	165	188	27.660	N/A
YP_007969877.1	2	151	NC_041339	Perca flavescens	Perca flavescens isolate YP-PL-M2 chromosome 9, PFLA_1.0	36516973	36517476	4.20e-08	164	169	28.402	N/A
YP_007969877.1	2	170	NC_041339	Perca flavescens	Perca flavescens isolate YP-PL-M2 chromosome 9, PFLA_1.0	36395971	36396510	4.82e-08	163	188	26.596	N/A
YP_007969877.1	2	151	NC_041339	Perca flavescens	Perca flavescens isolate YP-PL-M2 chromosome 9, PFLA_1.0	36447628	36448131	5.38e-08	163	169	28.402	N/A
YP_007969877.1	2	170	NC_041339	Perca flavescens	Perca flavescens isolate YP-PL-M2 chromosome 9, PFLA_1.0	36434112	36434651	3.31e-07	157	188	26.596	N/A
YP_007969877.1	2	174	NC_036910	Pongo abelii	Pongo abelii isolate Susie chromosome 7, Susie_PABv2	136530047	136529484	6.20e-09	170	199	27.136	N/A
YP_007969877.1	2	166	NC_036910	Pongo abelii	Pongo abelii isolate Susie chromosome 7, Susie_PABv2	136661791	136662333	1.53e-07	160	188	29.787	N/A
YP_007969877.1	2	174	NC_036910	Pongo abelii	Pongo abelii isolate Susie chromosome 7, Susie_PABv2	136440593	136441162	2.91e-07	157	194	25.258	N/A
YP_007969877.1	2	135	NC_064774	Epinephelus fuscoguttatus	Epinephelus fuscoguttatus linkage group LG23, E.fuscoguttatus.final_Chr_v1	15667280	15667738	6.31e-09	170	154	30.519	N/A
YP_007969877.1	2	187	NW_019432583	Seriola lalandi dorsalis	Seriola lalandi dorsalis isolate HSWRI2012SDOR001 ecotype SW California unplaced genomic scaffold, Sedor1 jcf7180001961914	149	760	6.36e-09	167	205	23.415	N/A
YP_007969877.1	2	177	NW_015113876	Poecilia latipinna	Poecilia latipinna isolate Pla-1442-1.1 unplaced genomic scaffold, P_latipinna-1.0 Scaffold1260	159091	159645	6.41e-09	170	195	26.667	N/A
YP_007969877.1	2	174	NW_012115154	Colobus angolensis palliatus	Colobus angolensis palliatus isolate OR3802 unplaced genomic scaffold, Cang.pa_1.0 Scaffold2	18574901	18574338	6.49e-09	170	200	27.000	N/A
YP_007969877.1	2	166	NW_012115154	Colobus angolensis palliatus	Colobus angolensis palliatus isolate OR3802 unplaced genomic scaffold, Cang.pa_1.0 Scaffold2	18704625	18705167	4.82e-08	163	188	29.787	N/A
YP_007969877.1	2	148	NW_012115154	Colobus angolensis palliatus	Colobus angolensis palliatus isolate OR3802 unplaced genomic scaffold, Cang.pa_1.0 Scaffold2	18643657	18644145	1.36e-06	152	167	28.144	N/A
YP_007969877.1	2	171	NW_025928945	Anser cygnoides	Anser cygnoides isolate SCWG-2014 breed Sichuan white goose unplaced genomic scaffold, GooseV1.0 scaffold1284	5322	4768	6.52e-09	170	189	28.571	N/A
YP_007969877.1	2	134	NW_024585350	Haplochromis burtoni	Haplochromis burtoni strain Fernald_Lab_line unplaced genomic scaffold, NCSU_Asbu1 Contig_2989	1924	1466	6.60e-09	170	153	29.412	N/A
YP_007969877.1	2	183	NW_015504239	Miniopterus natalensis	Miniopterus natalensis isolate MN2012-01 unplaced genomic scaffold, Mnat.v1 scaff151	3485777	3485187	6.67e-09	170	203	29.557	N/A
YP_007969877.1	2	174	NW_012108330	Mandrillus leucophaeus	Mandrillus leucophaeus isolate KB7577 unplaced genomic scaffold, Mleu.le_1.0 Scaffold767	80763	81326	6.79e-09	170	200	27.000	N/A
YP_007969877.1	2	148	NW_012108330	Mandrillus leucophaeus	Mandrillus leucophaeus isolate KB7577 unplaced genomic scaffold, Mleu.le_1.0 Scaffold767	25840	25352	3.10e-06	149	167	28.144	N/A
YP_009055014.1	110	234	NW_025722012	Marmota monax	Marmota monax isolate L192 unplaced genomic scaffold, Marmota_monax_Labrador192_V1.0 WCK01_AAK20210901_F8-fsc01179	52554	52997	2.02e-08	171	148	32.432	N/A
YP_009055014.1	116	255	NC_045430	Sarcophilus harrisii	Sarcophilus harrisii chromosome 5, mSarHar1.11	200031731	200031303	1.40e-07	164	151	31.788	N/A
YP_009055014.1	110	234	NW_023145167	Marmota flaviventris	Marmota flaviventris isolate SJ_83 unplaced genomic scaffold, GSC_YBM_2.0 scaffold532	92424	92867	1.93e-07	163	148	31.081	N/A
YP_009055014.1	110	234	NW_026000164	Marmota marmota marmota	Marmota marmota marmota unplaced genomic scaffold, marMar	3201045	3201488	2.05e-07	162	148	31.081	N/A
YP_009055014.1	100	232	NW_007735187	Galeopterus variegatus	Galeopterus variegatus unplaced genomic scaffold, G_variegatus-3.0.2 Scaffold9076	52963	53463	4.01e-07	160	168	27.976	N/A
YP_009055014.1	100	236	NW_023436198	Manis javanica	Manis javanica isolate MJ74 unplaced genomic scaffold, YNU_ManJav_2.0 scaffold_304	5827946	5827476	4.62e-07	160	166	31.325	N/A
YP_009055014.1	111	234	NC_044979	Papio anubis	Papio anubis isolate 15944 chromosome 4, Panubis1.0	8715658	8715218	5.61e-07	159	148	29.730	N/A
YP_009055014.1	116	231	NC_036910	Pongo abelii	Pongo abelii isolate Susie chromosome 7, Susie_PABv2	136406699	136407124	7.71e-07	158	143	32.867	N/A
YP_009055014.1	112	238	NW_018344277	Phascolarctos cinereus	Phascolarctos cinereus isolate Bilbo 61053 unplaced genomic scaffold, phaCin_unsw_v4.1 phaCin_unsw_v4.1.fa.scaf00326	1382046	1382510	9.36e-07	157	155	29.032	N/A
YP_009055014.1	112	238	NW_020954630	Vombatus ursinus	Vombatus ursinus unplaced genomic scaffold, bare-nosed wombat genome assembly UNPS02014852.1	1155225	1154761	9.53e-07	157	155	30.323	N/A
YP_009055014.1	116	229	NC_045171	Clupea harengus	Clupea harengus chromosome 20, Ch_v2.0.2	21441541	21441942	3.31e-06	153	134	35.075	N/A
YP_009408619.1	1	210	NW_023450026	Manis javanica	Manis javanica isolate MJ74 unplaced genomic scaffold, YNU_ManJav_2.0 scaffold_14136	3643	3023	1.58e-47	479	210	45.714	N/A
ASC49550.1	3	615	NW_023450026	Manis javanica	Manis javanica isolate MJ74 unplaced genomic scaffold, YNU_ManJav_2.0 scaffold_14136	5381	3588	4.50e-164	1367	620	45.645	N/A
ABU86870.1	1	187	NW_023450026	Manis javanica	Manis javanica isolate MJ74 unplaced genomic scaffold, YNU_ManJav_2.0 scaffold_14136	3643	3080	5.74e-42	439	188	43.085	N/A
AUT11915.1	5	493	NW_023450026	Manis javanica	Manis javanica isolate MJ74 unplaced genomic scaffold, YNU_ManJav_2.0 scaffold_14136	2370	928	1.02e-28	337	525	34.857	N/A
AXN57297.1	1	196	NW_023450026	Manis javanica	Manis javanica isolate MJ74 unplaced genomic scaffold, YNU_ManJav_2.0 scaffold_14136	3643	3053	2.26e-58	558	197	52.284	N/A
AXN57297.1	300	420	NW_023450026	Manis javanica	Manis javanica isolate MJ74 unplaced genomic scaffold, YNU_ManJav_2.0 scaffold_14136	2734	2381	7.56e-17	239	125	40.800	N/A
YP_009272596.1	1	193	NW_023450026	Manis javanica	Manis javanica isolate MJ74 unplaced genomic scaffold, YNU_ManJav_2.0 scaffold_14136	3643	3059	7.17e-53	515	195	51.282	N/A
YP_009272596.1	320	411	NW_023450026	Manis javanica	Manis javanica isolate MJ74 unplaced genomic scaffold, YNU_ManJav_2.0 scaffold_14136	2662	2381	1.22e-13	213	94	42.553	N/A
CAD1814376.1	1	136	NW_023450026	Manis javanica	Manis javanica isolate MJ74 unplaced genomic scaffold, YNU_ManJav_2.0 scaffold_14136	6079	5663	6.22e-06	137	139	28.058	N/A
AEI00718.1	1	286	NW_023450026	Manis javanica	Manis javanica isolate MJ74 unplaced genomic scaffold, YNU_ManJav_2.0 scaffold_14136	878	6	1.10e-106	928	291	57.732	N/A
AEI00718.1	261	478	NW_023450026	Manis javanica	Manis javanica isolate MJ74 unplaced genomic scaffold, YNU_ManJav_2.0 scaffold_14136	7306	6641	5.58e-63	600	222	51.351	N/A
AYA93570.1	4	511	NW_023450026	Manis javanica	Manis javanica isolate MJ74 unplaced genomic scaffold, YNU_ManJav_2.0 scaffold_14136	2373	907	3.63e-24	302	545	29.725	N/A
AKE50906.1	5	442	NW_023450026	Manis javanica	Manis javanica isolate MJ74 unplaced genomic scaffold, YNU_ManJav_2.0 scaffold_14136	2367	1081	6.08e-37	402	458	36.463	N/A
QAB14007.1	3	173	NW_023450026	Manis javanica	Manis javanica isolate MJ74 unplaced genomic scaffold, YNU_ManJav_2.0 scaffold_14136	5381	4881	4.11e-20	246	181	43.646	N/A
ACD67925.1	1	296	NW_023450026	Manis javanica	Manis javanica isolate MJ74 unplaced genomic scaffold, YNU_ManJav_2.0 scaffold_14136	878	3	5.04e-92	820	301	50.831	N/A
ACD67925.1	278	490	NW_023450026	Manis javanica	Manis javanica isolate MJ74 unplaced genomic scaffold, YNU_ManJav_2.0 scaffold_14136	7276	6638	2.48e-58	566	215	49.767	N/A
UDM59452.1	326	423	NW_023450026	Manis javanica	Manis javanica isolate MJ74 unplaced genomic scaffold, YNU_ManJav_2.0 scaffold_14136	7201	6905	1.34e-11	200	99	38.384	N/A
YP_009552033.1	3	134	NW_023450026	Manis javanica	Manis javanica isolate MJ74 unplaced genomic scaffold, YNU_ManJav_2.0 scaffold_14136	6058	5663	6.26e-13	189	132	31.818	N/A
ANZ90231.1	56	170	NW_023450026	Manis javanica	Manis javanica isolate MJ74 unplaced genomic scaffold, YNU_ManJav_2.0 scaffold_14136	6007	5663	1.40e-08	160	115	32.174	N/A
AUT11923.1	2	136	NW_023450026	Manis javanica	Manis javanica isolate MJ74 unplaced genomic scaffold, YNU_ManJav_2.0 scaffold_14136	6061	5651	6.18e-08	152	137	30.657	N/A
AXL96277.1	1	288	NW_023450026	Manis javanica	Manis javanica isolate MJ74 unplaced genomic scaffold, YNU_ManJav_2.0 scaffold_14136	878	3	6.36e-109	945	293	60.410	N/A
AXL96277.1	262	475	NW_023450026	Manis javanica	Manis javanica isolate MJ74 unplaced genomic scaffold, YNU_ManJav_2.0 scaffold_14136	7306	6656	8.05e-59	568	217	47.926	N/A
YP_009508759.1	40	438	NW_023450026	Manis javanica	Manis javanica isolate MJ74 unplaced genomic scaffold, YNU_ManJav_2.0 scaffold_14136	2343	1225	2.60e-29	346	412	38.107	N/A
YP_004646341.1	1	188	NW_023450026	Manis javanica	Manis javanica isolate MJ74 unplaced genomic scaffold, YNU_ManJav_2.0 scaffold_14136	3643	3077	9.38e-36	391	189	43.386	N/A
YP_004646341.1	383	495	NW_023450026	Manis javanica	Manis javanica isolate MJ74 unplaced genomic scaffold, YNU_ManJav_2.0 scaffold_14136	2719	2381	2.09e-12	206	113	38.938	N/A
AFK65664.1	1	187	NW_023450026	Manis javanica	Manis javanica isolate MJ74 unplaced genomic scaffold, YNU_ManJav_2.0 scaffold_14136	3643	3080	5.96e-45	461	188	44.681	N/A
ASH99059.1	1	202	NW_023450026	Manis javanica	Manis javanica isolate MJ74 unplaced genomic scaffold, YNU_ManJav_2.0 scaffold_14136	3664	3059	1.65e-38	410	203	40.394	N/A
AQA28220.1	1	285	NW_023450026	Manis javanica	Manis javanica isolate MJ74 unplaced genomic scaffold, YNU_ManJav_2.0 scaffold_14136	878	27	1.08e-77	713	289	48.443	N/A
AQA28220.1	273	477	NW_023450026	Manis javanica	Manis javanica isolate MJ74 unplaced genomic scaffold, YNU_ManJav_2.0 scaffold_14136	7285	6671	2.32e-47	482	205	43.415	N/A
AZG02905.1	49	592	NW_023450026	Manis javanica	Manis javanica isolate MJ74 unplaced genomic scaffold, YNU_ManJav_2.0 scaffold_14136	5252	3681	1.07e-120	1047	548	38.504	N/A
AXN57296.1	3	597	NW_023450026	Manis javanica	Manis javanica isolate MJ74 unplaced genomic scaffold, YNU_ManJav_2.0 scaffold_14136	5381	3597	1.28e-159	1333	610	45.574	N/A
ATQ38101.1	1	214	NW_023450026	Manis javanica	Manis javanica isolate MJ74 unplaced genomic scaffold, YNU_ManJav_2.0 scaffold_14136	3643	3005	4.44e-47	479	216	44.444	N/A
ATQ38101.1	389	501	NW_023450026	Manis javanica	Manis javanica isolate MJ74 unplaced genomic scaffold, YNU_ManJav_2.0 scaffold_14136	2719	2381	7.29e-13	210	113	39.823	N/A
AOS89499.1	1	279	NW_023450026	Manis javanica	Manis javanica isolate MJ74 unplaced genomic scaffold, YNU_ManJav_2.0 scaffold_14136	878	24	3.87e-81	737	285	49.123	N/A
AOS89499.1	260	464	NW_023450026	Manis javanica	Manis javanica isolate MJ74 unplaced genomic scaffold, YNU_ManJav_2.0 scaffold_14136	7306	6671	3.64e-46	472	213	44.131	N/A
CAW42270.1	13	145	NW_023450026	Manis javanica	Manis javanica isolate MJ74 unplaced genomic scaffold, YNU_ManJav_2.0 scaffold_14136	6058	5663	2.79e-07	147	133	27.820	N/A
AFA26597.1	45	609	NW_023450026	Manis javanica	Manis javanica isolate MJ74 unplaced genomic scaffold, YNU_ManJav_2.0 scaffold_14136	5249	3606	1.35e-150	1269	569	43.058	N/A
YP_009552043.1	1	192	NW_023450026	Manis javanica	Manis javanica isolate MJ74 unplaced genomic scaffold, YNU_ManJav_2.0 scaffold_14136	3643	3071	9.69e-49	491	192	49.479	N/A
NP_047920.1	1264	1673	NW_023542758	Artibeus jamaicensis	Artibeus jamaicensis isolate 1a unplaced genomic scaffold, WHU_Ajam_v2 original_scaffold_53234	4116	2887	2.62e-28	350	426	28.638	N/A
NP_047920.1	1298	1650	NW_023013973	Pantherophis guttatus	Pantherophis guttatus isolate EG266 unplaced genomic scaffold, UNIGE_PanGut_3.0 133166	2490	1447	8.14e-22	295	376	26.862	N/A
NP_047920.1	655	1020	NW_023013973	Pantherophis guttatus	Pantherophis guttatus isolate EG266 unplaced genomic scaffold, UNIGE_PanGut_3.0 133166	4320	3268	1.57e-06	164	383	24.021	N/A
UTQ50741.1	1093	1687	NW_023542758	Artibeus jamaicensis	Artibeus jamaicensis isolate 1a unplaced genomic scaffold, WHU_Ajam_v2 original_scaffold_53234	4647	2848	3.33e-81	797	614	36.156	N/A
UTQ50741.1	1110	1653	NW_023013973	Pantherophis guttatus	Pantherophis guttatus isolate EG266 unplaced genomic scaffold, UNIGE_PanGut_3.0 133166	3099	1447	4.04e-73	729	566	35.866	N/A
UTQ50741.1	583	741	NW_023013973	Pantherophis guttatus	Pantherophis guttatus isolate EG266 unplaced genomic scaffold, UNIGE_PanGut_3.0 133166	5196	4729	3.87e-24	314	160	40.625	N/A
UTQ50741.1	55	389	NW_023039047	Pantherophis guttatus	Pantherophis guttatus isolate EG266 unplaced genomic scaffold, UNIGE_PanGut_3.0 129185	4	1047	5.52e-20	274	354	25.424	N/A
UTQ50741.1	608	746	NW_023574447	Artibeus jamaicensis	Artibeus jamaicensis isolate 1a unplaced genomic scaffold, WHU_Ajam_v2 original_scaffold_10327	1489	1049	1.09e-12	214	151	37.086	N/A
AVM86020.1	166	412	NW_026040046	Astyanax mexicanus	Astyanax mexicanus isolate ESR-SI-001 unplaced genomic scaffold, AstMex3_surface scaffold_36	1086859	1087599	7.08e-12	203	248	21.371	N/A
AVM86020.1	166	412	NC_064411	Astyanax mexicanus	Astyanax mexicanus isolate ESR-SI-001 chromosome 4, AstMex3_surface	7792382	7793122	1.36e-11	201	251	20.717	N/A
AVM86020.1	166	412	NC_064411	Astyanax mexicanus	Astyanax mexicanus isolate ESR-SI-001 chromosome 4, AstMex3_surface	7733252	7733992	1.84e-11	200	248	21.371	N/A
AVM86020.1	166	392	NC_064429	Astyanax mexicanus	Astyanax mexicanus isolate ESR-SI-001 chromosome 22, AstMex3_surface	5176904	5177584	1.93e-10	191	228	21.491	N/A
AVM86020.1	166	392	NC_064416	Astyanax mexicanus	Astyanax mexicanus isolate ESR-SI-001 chromosome 9, AstMex3_surface	6040367	6039687	1.75e-09	183	233	23.605	N/A
AVM86020.1	166	392	NC_064416	Astyanax mexicanus	Astyanax mexicanus isolate ESR-SI-001 chromosome 9, AstMex3_surface	45022844	45022164	1.16e-07	168	228	20.614	N/A
AVM86020.1	166	332	NW_026040041	Astyanax mexicanus	Astyanax mexicanus isolate ESR-SI-001 unplaced genomic scaffold, AstMex3_surface scaffold_31	2901265	2900795	2.88e-06	156	167	23.353	N/A
YP_009665127.1	236	484	NW_023585607	Artibeus jamaicensis	Artibeus jamaicensis isolate 1a unplaced genomic scaffold, WHU_Ajam_v2 original_scaffold_3814	7252	8001	3.30e-94	834	250	59.600	N/A
YP_009665127.1	1	206	NW_023585607	Artibeus jamaicensis	Artibeus jamaicensis isolate 1a unplaced genomic scaffold, WHU_Ajam_v2 original_scaffold_3814	6385	6999	7.69e-68	635	206	58.738	N/A
YP_009665127.1	236	432	NW_023527220	Sturnira hondurensis	Sturnira hondurensis isolate 20B ecotype Veracruz unplaced genomic scaffold, WHU_Shon_v2.1 original_scaffold_6996	772	1365	2.77e-74	644	198	56.566	N/A
YP_009665127.1	41	206	NW_023527220	Sturnira hondurensis	Sturnira hondurensis isolate 20B ecotype Veracruz unplaced genomic scaffold, WHU_Shon_v2.1 original_scaffold_6996	25	519	7.90e-58	533	166	59.036	N/A
YP_009465954.1	16	504	NW_023450026	Manis javanica	Manis javanica isolate MJ74 unplaced genomic scaffold, YNU_ManJav_2.0 scaffold_14136	2340	922	2.91e-31	358	525	32.952	N/A
ADJ96352.1	1	287	NW_023450026	Manis javanica	Manis javanica isolate MJ74 unplaced genomic scaffold, YNU_ManJav_2.0 scaffold_14136	962	69	2.72e-81	741	302	46.689	N/A
ADJ96352.1	282	504	NW_023450026	Manis javanica	Manis javanica isolate MJ74 unplaced genomic scaffold, YNU_ManJav_2.0 scaffold_14136	7306	6650	7.02e-58	564	226	49.115	N/A
YP_009507274.1	219	639	NW_023450026	Manis javanica	Manis javanica isolate MJ74 unplaced genomic scaffold, YNU_ManJav_2.0 scaffold_14136	4940	3684	1.27e-107	953	424	44.340	N/A
YP_009507274.1	3	150	NW_023450026	Manis javanica	Manis javanica isolate MJ74 unplaced genomic scaffold, YNU_ManJav_2.0 scaffold_14136	5381	4971	4.97e-09	181	152	34.868	N/A
DAF42454.1	650	882	NC_064409	Astyanax mexicanus	Astyanax mexicanus isolate ESR-SI-001 chromosome 2, AstMex3_surface	77053753	77054454	3.51e-06	163	237	24.895	N/A
YP_009304331.1	556	1053	NW_005871156	Myotis lucifugus	Myotis lucifugus unplaced genomic scaffold, Myoluc2.0 scaffold_108	332303	333682	1.19e-06	167	507	22.682	N/A
YP_009362180.1	544	1182	NW_007370655	Eptesicus fuscus	Eptesicus fuscus isolate BU_THK_EF1 unplaced genomic scaffold, EptFus1.0 scaffold00005	8634015	8635799	8.68e-13	219	658	23.100	N/A
YP_009362180.1	515	1131	NW_005871156	Myotis lucifugus	Myotis lucifugus unplaced genomic scaffold, Myoluc2.0 scaffold_108	332219	333949	1.27e-09	192	640	22.188	N/A
YP_009362180.1	635	850	NC_064409	Astyanax mexicanus	Astyanax mexicanus isolate ESR-SI-001 chromosome 2, AstMex3_surface	77053759	77054403	7.78e-07	168	230	23.913	N/A
ARA91091.1	527	801	NW_007370655	Eptesicus fuscus	Eptesicus fuscus isolate BU_THK_EF1 unplaced genomic scaffold, EptFus1.0 scaffold00005	8634015	8634785	6.09e-20	281	275	32.364	N/A
ARA91091.1	527	831	NW_005359516	Myotis brandtii	Myotis brandtii unplaced genomic scaffold, ASM41265v1 scaffold251	2401384	2402244	7.62e-16	246	320	28.750	N/A
ARA91091.1	527	801	NW_005871156	Myotis lucifugus	Myotis lucifugus unplaced genomic scaffold, Myoluc2.0 scaffold_108	332306	333076	1.33e-15	244	288	29.167	N/A
ARA91091.1	524	841	NW_018395203	Danio rerio	Danio rerio strain Tuebingen chromosome 25 genomic scaffold, GRCz11 alternate locus group ALT_DRER_TU_1 ALT_CTG25_1_18	347557	348438	1.91e-10	199	324	25.926	N/A
ARA91091.1	524	841	NC_007136	Danio rerio	Danio rerio strain Tuebingen chromosome 25, GRCz11 Primary Assembly	22518330	22519211	2.57e-10	198	324	25.926	N/A
ARA91091.1	531	726	NW_023416313	Myotis myotis	Myotis myotis isolate mMyoMyo1 unplaced genomic scaffold, mMyoMyo1.p scaffold_m19_p_1	71942301	71942873	4.73e-09	187	196	32.143	N/A
YP_009664711.1	157	950	NW_007370655	Eptesicus fuscus	Eptesicus fuscus isolate BU_THK_EF1 unplaced genomic scaffold, EptFus1.0 scaffold00005	8634000	8636258	2.50e-18	262	828	22.343	N/A
YP_009664711.1	136	682	NW_005359516	Myotis brandtii	Myotis brandtii unplaced genomic scaffold, ASM41265v1 scaffold251	2401306	2402823	1.98e-08	178	563	21.670	N/A
YP_009304559.1	322	771	NW_007370655	Eptesicus fuscus	Eptesicus fuscus isolate BU_THK_EF1 unplaced genomic scaffold, EptFus1.0 scaffold00005	8633439	8634821	3.73e-12	214	480	22.292	N/A
YP_009304559.1	509	771	NW_005871156	Myotis lucifugus	Myotis lucifugus unplaced genomic scaffold, Myoluc2.0 scaffold_108	332327	333112	5.31e-11	204	271	26.568	N/A
YP_009304559.1	509	771	NW_005359516	Myotis brandtii	Myotis brandtii unplaced genomic scaffold, ASM41265v1 scaffold251	2401405	2402190	6.96e-08	177	270	25.926	N/A
YP_009304559.1	598	761	NC_064409	Astyanax mexicanus	Astyanax mexicanus isolate ESR-SI-001 chromosome 2, AstMex3_surface	77053786	77054310	1.24e-07	175	183	30.055	N/A
YP_009304559.1	653	771	NW_005871615	Myotis lucifugus	Myotis lucifugus unplaced genomic scaffold, Myoluc2.0 scaffold_567	120375	120031	3.47e-06	163	119	36.134	N/A
UNP59548.1	490	1126	NW_007370655	Eptesicus fuscus	Eptesicus fuscus isolate BU_THK_EF1 unplaced genomic scaffold, EptFus1.0 scaffold00005	8633844	8635655	9.44e-15	236	657	24.201	N/A
UNP59548.1	546	1130	NW_005359516	Myotis brandtii	Myotis brandtii unplaced genomic scaffold, ASM41265v1 scaffold251	2401369	2403027	9.86e-14	227	603	22.222	N/A
UNP59548.1	546	1130	NW_005871156	Myotis lucifugus	Myotis lucifugus unplaced genomic scaffold, Myoluc2.0 scaffold_108	332291	333949	2.34e-12	216	602	22.259	N/A
UNP59548.1	536	1251	NW_006800595	Poecilia formosa	Poecilia formosa unplaced genomic scaffold, Poecilia_formosa-5.1.2 Scaffold656	34171	32105	1.64e-09	191	761	20.762	N/A
UNP59548.1	536	1251	NW_015113296	Poecilia latipinna	Poecilia latipinna isolate Pla-1442-1.1 unplaced genomic scaffold, P_latipinna-1.0 Scaffold680	283180	285246	2.05e-09	190	761	20.762	N/A
UHR49787.1	346	794	NW_007370655	Eptesicus fuscus	Eptesicus fuscus isolate BU_THK_EF1 unplaced genomic scaffold, EptFus1.0 scaffold00005	8633454	8634821	2.50e-21	293	483	24.638	N/A
UHR49787.1	897	1333	NW_007370655	Eptesicus fuscus	Eptesicus fuscus isolate BU_THK_EF1 unplaced genomic scaffold, EptFus1.0 scaffold00005	8635002	8636273	1.45e-17	261	446	23.543	N/A
UHR49787.1	266	701	NC_064416	Astyanax mexicanus	Astyanax mexicanus isolate ESR-SI-001 chromosome 9, AstMex3_surface	43035821	43037182	2.93e-16	249	459	22.658	N/A
UHR49787.1	457	790	NW_005871156	Myotis lucifugus	Myotis lucifugus unplaced genomic scaffold, Myoluc2.0 scaffold_108	332081	333094	2.71e-12	215	348	25.287	N/A
UHR49787.1	612	784	NC_064409	Astyanax mexicanus	Astyanax mexicanus isolate ESR-SI-001 chromosome 2, AstMex3_surface	77053759	77054310	4.12e-12	214	190	32.632	N/A
UHR49787.1	621	794	NW_023416318	Myotis myotis	Myotis myotis isolate mMyoMyo1 unplaced genomic scaffold, mMyoMyo1.p scaffold_m19_p_14	13259092	13259607	1.11e-11	163	176	29.545	N/A
UHR49787.1	457	627	NW_023416318	Myotis myotis	Myotis myotis isolate mMyoMyo1 unplaced genomic scaffold, mMyoMyo1.p scaffold_m19_p_14	13258584	13259120	1.11e-11	87	185	21.081	N/A
UHR49787.1	381	795	NC_007131	Danio rerio	Danio rerio strain Tuebingen chromosome 20, GRCz11 Primary Assembly	11821334	11822578	3.64e-11	206	440	22.500	N/A
UHR49787.1	457	814	NW_005359516	Myotis brandtii	Myotis brandtii unplaced genomic scaffold, ASM41265v1 scaffold251	2401159	2402250	9.06e-11	202	372	23.656	N/A
UHR49787.1	346	795	NC_007136	Danio rerio	Danio rerio strain Tuebingen chromosome 25, GRCz11 Primary Assembly	22517781	22519130	4.60e-10	196	481	21.414	N/A
UHR49787.1	346	795	NW_018395203	Danio rerio	Danio rerio strain Tuebingen chromosome 25 genomic scaffold, GRCz11 alternate locus group ALT_DRER_TU_1 ALT_CTG25_1_18	347008	348357	1.63e-08	183	474	20.886	N/A
UHR49787.1	669	828	NC_056505	Nematolebias whitei	Nematolebias whitei isolate Nwh7 chromosome 8, NemWhi1	6899419	6898940	1.29e-06	166	164	31.707	N/A
UHR49787.1	527	715	NC_029665	Nothobranchius furzeri	Nothobranchius furzeri strain GRZ chromosome sgr17, Nfu_20140520	4965759	4966361	3.50e-06	163	201	27.363	N/A
UGM46138.1	551	1132	NW_005871156	Myotis lucifugus	Myotis lucifugus unplaced genomic scaffold, Myoluc2.0 scaffold_108	332306	333949	2.85e-18	267	602	25.415	N/A
UGM46138.1	642	879	NC_064409	Astyanax mexicanus	Astyanax mexicanus isolate ESR-SI-001 chromosome 2, AstMex3_surface	77053759	77054436	2.67e-07	172	241	24.066	N/A
QPL20096.1	511	1097	NW_005871156	Myotis lucifugus	Myotis lucifugus unplaced genomic scaffold, Myoluc2.0 scaffold_108	332291	333949	4.87e-15	239	607	22.900	N/A
QPL20096.1	222	690	NC_064416	Astyanax mexicanus	Astyanax mexicanus isolate ESR-SI-001 chromosome 9, AstMex3_surface	43035701	43037158	9.39e-07	167	504	22.222	N/A
QOE77937.1	532	1316	NW_007370655	Eptesicus fuscus	Eptesicus fuscus isolate BU_THK_EF1 unplaced genomic scaffold, EptFus1.0 scaffold00005	8634000	8636255	2.01e-20	285	819	23.199	N/A
QOE77937.1	536	1115	NW_005359516	Myotis brandtii	Myotis brandtii unplaced genomic scaffold, ASM41265v1 scaffold251	2401381	2403027	9.23e-17	253	613	23.002	N/A
QOE77937.1	536	1115	NW_005871156	Myotis lucifugus	Myotis lucifugus unplaced genomic scaffold, Myoluc2.0 scaffold_108	332303	333949	1.78e-15	242	607	22.735	N/A
QOE77937.1	537	845	NC_007131	Danio rerio	Danio rerio strain Tuebingen chromosome 20, GRCz11 Primary Assembly	11821787	11822644	2.09e-07	173	311	22.830	N/A
QOE77937.1	537	877	NW_015113296	Poecilia latipinna	Poecilia latipinna isolate Pla-1442-1.1 unplaced genomic scaffold, P_latipinna-1.0 Scaffold680	283225	284184	9.51e-07	167	351	21.937	N/A
QOE77937.1	537	877	NW_006800595	Poecilia formosa	Poecilia formosa unplaced genomic scaffold, Poecilia_formosa-5.1.2 Scaffold656	34126	33167	1.05e-06	167	351	21.937	N/A
AZB50452.1	340	1026	NW_007370655	Eptesicus fuscus	Eptesicus fuscus isolate BU_THK_EF1 unplaced genomic scaffold, EptFus1.0 scaffold00005	8633544	8635451	8.09e-20	280	702	23.932	N/A
AZB50452.1	357	768	NW_005871156	Myotis lucifugus	Myotis lucifugus unplaced genomic scaffold, Myoluc2.0 scaffold_108	331886	333079	7.06e-17	254	429	24.942	N/A
AZB50452.1	357	1026	NW_005359516	Myotis brandtii	Myotis brandtii unplaced genomic scaffold, ASM41265v1 scaffold251	2400964	2402814	1.41e-15	243	688	22.384	N/A
AZB50452.1	246	667	NC_064416	Astyanax mexicanus	Astyanax mexicanus isolate ESR-SI-001 chromosome 9, AstMex3_surface	43035842	43037161	1.87e-15	242	455	25.495	N/A
AZB50452.1	634	774	NW_023416318	Myotis myotis	Myotis myotis isolate mMyoMyo1 unplaced genomic scaffold, mMyoMyo1.p scaffold_m19_p_14	13259212	13259592	4.24e-14	145	141	27.660	N/A
AZB50452.1	391	598	NW_023416318	Myotis myotis	Myotis myotis isolate mMyoMyo1 unplaced genomic scaffold, mMyoMyo1.p scaffold_m19_p_14	13258482	13259120	4.24e-14	126	221	26.244	N/A
AZB50452.1	424	691	NC_029665	Nothobranchius furzeri	Nothobranchius furzeri strain GRZ chromosome sgr17, Nfu_20140520	4965543	4966364	3.71e-11	205	276	25.725	N/A
AZB50452.1	579	790	NC_064409	Astyanax mexicanus	Astyanax mexicanus isolate ESR-SI-001 chromosome 2, AstMex3_surface	77053750	77054373	1.00e-09	193	218	27.064	N/A
AMK37535.1	531	1108	NW_005871156	Myotis lucifugus	Myotis lucifugus unplaced genomic scaffold, Myoluc2.0 scaffold_108	332330	333949	5.40e-13	221	595	21.345	N/A
UAU42847.1	449	1084	NW_007370655	Eptesicus fuscus	Eptesicus fuscus isolate BU_THK_EF1 unplaced genomic scaffold, EptFus1.0 scaffold00005	8633853	8635667	4.47e-18	265	658	23.860	N/A
UAU42847.1	481	1084	NW_005871156	Myotis lucifugus	Myotis lucifugus unplaced genomic scaffold, Myoluc2.0 scaffold_108	332228	333949	1.23e-12	218	634	22.397	N/A
UAU42847.1	481	1084	NW_005359516	Myotis brandtii	Myotis brandtii unplaced genomic scaffold, ASM41265v1 scaffold251	2401306	2403027	1.84e-12	216	640	23.594	N/A
UAU42847.1	311	1086	NW_006800595	Poecilia formosa	Poecilia formosa unplaced genomic scaffold, Poecilia_formosa-5.1.2 Scaffold656	34753	32486	1.90e-09	191	808	19.059	N/A
UAU42847.1	311	1086	NW_015113296	Poecilia latipinna	Poecilia latipinna isolate Pla-1442-1.1 unplaced genomic scaffold, P_latipinna-1.0 Scaffold680	282598	284865	4.60e-09	187	807	18.959	N/A
UAU42847.1	580	805	NC_064409	Astyanax mexicanus	Astyanax mexicanus isolate ESR-SI-001 chromosome 2, AstMex3_surface	77053708	77054382	5.75e-07	169	238	25.630	N/A
QEM39110.1	339	803	NW_007370655	Eptesicus fuscus	Eptesicus fuscus isolate BU_THK_EF1 unplaced genomic scaffold, EptFus1.0 scaffold00005	8633415	8634827	1.60e-21	295	496	25.202	N/A
QEM39110.1	200	714	NC_064416	Astyanax mexicanus	Astyanax mexicanus isolate ESR-SI-001 chromosome 9, AstMex3_surface	43035623	43037197	3.79e-16	249	537	22.160	N/A
QEM39110.1	616	833	NC_064409	Astyanax mexicanus	Astyanax mexicanus isolate ESR-SI-001 chromosome 2, AstMex3_surface	77053753	77054436	2.93e-13	224	229	28.821	N/A
QEM39110.1	684	825	NC_056505	Nematolebias whitei	Nematolebias whitei isolate Nwh7 chromosome 8, NemWhi1	37224606	37225025	1.49e-07	175	143	30.769	N/A
AUD57853.1	314	768	NW_007370655	Eptesicus fuscus	Eptesicus fuscus isolate BU_THK_EF1 unplaced genomic scaffold, EptFus1.0 scaffold00005	8633400	8634773	1.50e-17	260	485	24.536	N/A
AUD57853.1	629	768	NC_056505	Nematolebias whitei	Nematolebias whitei isolate Nwh7 chromosome 8, NemWhi1	6899482	6899102	3.51e-13	139	140	27.857	N/A
AUD57853.1	510	610	NC_056505	Nematolebias whitei	Nematolebias whitei isolate Nwh7 chromosome 8, NemWhi1	6899837	6899538	3.51e-13	124	101	33.663	N/A
AUD57853.1	202	668	NC_064416	Astyanax mexicanus	Astyanax mexicanus isolate ESR-SI-001 chromosome 9, AstMex3_surface	43035695	43037140	5.00e-07	170	490	23.061	N/A
AED98388.1	508	1029	NW_007370655	Eptesicus fuscus	Eptesicus fuscus isolate BU_THK_EF1 unplaced genomic scaffold, EptFus1.0 scaffold00005	8634000	8635451	4.44e-14	230	528	23.295	N/A
AED98388.1	500	1098	NW_005871156	Myotis lucifugus	Myotis lucifugus unplaced genomic scaffold, Myoluc2.0 scaffold_108	332246	333949	1.14e-13	227	635	23.780	N/A
AED98388.1	500	1032	NW_005359516	Myotis brandtii	Myotis brandtii unplaced genomic scaffold, ASM41265v1 scaffold251	2401324	2402823	9.69e-13	219	557	23.519	N/A
AED98388.1	513	1194	NC_007131	Danio rerio	Danio rerio strain Tuebingen chromosome 20, GRCz11 Primary Assembly	11821787	11823742	7.54e-06	160	705	21.418	N/A
YP_009505526.1	328	1098	NW_015113296	Poecilia latipinna	Poecilia latipinna isolate Pla-1442-1.1 unplaced genomic scaffold, P_latipinna-1.0 Scaffold680	282622	284847	1.23e-11	209	802	22.569	N/A
YP_009505526.1	521	1104	NW_005871156	Myotis lucifugus	Myotis lucifugus unplaced genomic scaffold, Myoluc2.0 scaffold_108	332318	333955	2.07e-11	207	606	21.782	N/A
YP_009505526.1	328	1098	NW_006800595	Poecilia formosa	Poecilia formosa unplaced genomic scaffold, Poecilia_formosa-5.1.2 Scaffold656	34729	32504	3.61e-11	205	802	22.444	N/A
YP_009505526.1	521	1104	NW_005359516	Myotis brandtii	Myotis brandtii unplaced genomic scaffold, ASM41265v1 scaffold251	2401396	2403033	3.24e-09	189	604	21.026	N/A
YP_009344989.1	502	1144	NW_005871156	Myotis lucifugus	Myotis lucifugus unplaced genomic scaffold, Myoluc2.0 scaffold_108	332171	333949	1.29e-25	330	670	24.627	N/A
YP_009344989.1	515	1350	NW_007370655	Eptesicus fuscus	Eptesicus fuscus isolate BU_THK_EF1 unplaced genomic scaffold, EptFus1.0 scaffold00005	8633874	8636270	6.48e-25	324	869	22.555	N/A
YP_009344989.1	542	1140	NW_006800595	Poecilia formosa	Poecilia formosa unplaced genomic scaffold, Poecilia_formosa-5.1.2 Scaffold656	34192	32504	1.14e-15	244	621	22.866	N/A
YP_009344989.1	542	1140	NW_015113296	Poecilia latipinna	Poecilia latipinna isolate Pla-1442-1.1 unplaced genomic scaffold, P_latipinna-1.0 Scaffold680	283159	284847	2.51e-15	241	620	23.065	N/A
YP_009344989.1	504	1245	NC_007131	Danio rerio	Danio rerio strain Tuebingen chromosome 20, GRCz11 Primary Assembly	11821595	11823742	4.85e-12	213	780	21.154	N/A
YP_009344989.1	660	859	NC_064409	Astyanax mexicanus	Astyanax mexicanus isolate ESR-SI-001 chromosome 2, AstMex3_surface	77053765	77054382	8.37e-11	202	211	27.962	N/A
YP_009344989.1	385	733	NC_064416	Astyanax mexicanus	Astyanax mexicanus isolate ESR-SI-001 chromosome 9, AstMex3_surface	43036055	43037149	2.16e-08	182	374	23.262	N/A
UTQ50883.1	194	1049	NW_007370655	Eptesicus fuscus	Eptesicus fuscus isolate BU_THK_EF1 unplaced genomic scaffold, EptFus1.0 scaffold00005	8633052	8635481	1.48e-26	337	888	23.311	N/A
UTQ50883.1	188	689	NC_064416	Astyanax mexicanus	Astyanax mexicanus isolate ESR-SI-001 chromosome 9, AstMex3_surface	43035623	43037173	8.60e-20	279	538	23.606	N/A
UTQ50883.1	373	1116	NW_005871156	Myotis lucifugus	Myotis lucifugus unplaced genomic scaffold, Myoluc2.0 scaffold_108	331871	333961	6.44e-18	263	775	23.226	N/A
UTQ50883.1	618	769	NC_056505	Nematolebias whitei	Nematolebias whitei isolate Nwh7 chromosome 8, NemWhi1	6899530	6899126	2.50e-13	151	152	29.605	N/A
UTQ50883.1	506	597	NC_056505	Nematolebias whitei	Nematolebias whitei isolate Nwh7 chromosome 8, NemWhi1	6899858	6899610	2.50e-13	113	92	31.522	N/A
UTQ50883.1	362	707	NC_029665	Nothobranchius furzeri	Nothobranchius furzeri strain GRZ chromosome sgr17, Nfu_20140520	4965294	4966370	3.07e-13	174	374	21.390	N/A
UTQ50883.1	247	358	NC_029665	Nothobranchius furzeri	Nothobranchius furzeri strain GRZ chromosome sgr17, Nfu_20140520	4964936	4965283	3.07e-13	89	117	23.077	N/A
UTQ50883.1	479	1051	NW_005359516	Myotis brandtii	Myotis brandtii unplaced genomic scaffold, ASM41265v1 scaffold251	2401300	2402850	5.16e-12	213	579	21.762	N/A
UTQ50883.1	599	804	NC_064409	Astyanax mexicanus	Astyanax mexicanus isolate ESR-SI-001 chromosome 2, AstMex3_surface	77053750	77054373	2.15e-09	190	216	27.315	N/A
UTQ50883.1	658	781	NW_023416318	Myotis myotis	Myotis myotis isolate mMyoMyo1 unplaced genomic scaffold, mMyoMyo1.p scaffold_m19_p_14	13259242	13259571	2.89e-08	180	124	35.484	N/A
UTQ50883.1	726	813	NW_005358369	Myotis brandtii	Myotis brandtii unplaced genomic scaffold, ASM41265v1 scaffold223	715348	715082	7.02e-08	137	89	37.079	N/A
UTQ50883.1	658	701	NW_005358369	Myotis brandtii	Myotis brandtii unplaced genomic scaffold, ASM41265v1 scaffold223	715511	715380	7.02e-08	79	44	40.909	N/A
QQL94329.1	313	1333	NW_007370655	Eptesicus fuscus	Eptesicus fuscus isolate BU_THK_EF1 unplaced genomic scaffold, EptFus1.0 scaffold00005	8633454	8636351	9.54e-33	391	1064	24.248	N/A
QQL94329.1	207	670	NC_064416	Astyanax mexicanus	Astyanax mexicanus isolate ESR-SI-001 chromosome 9, AstMex3_surface	43035707	43037167	7.40e-23	306	491	22.200	N/A
QQL94329.1	477	1026	NW_005359516	Myotis brandtii	Myotis brandtii unplaced genomic scaffold, ASM41265v1 scaffold251	2401363	2402814	5.76e-14	229	556	23.561	N/A
QQL94329.1	382	690	NC_029665	Nothobranchius furzeri	Nothobranchius furzeri strain GRZ chromosome sgr17, Nfu_20140520	4965429	4966364	1.18e-11	210	318	23.270	N/A
QQL94329.1	477	1026	NW_005871156	Myotis lucifugus	Myotis lucifugus unplaced genomic scaffold, Myoluc2.0 scaffold_108	332285	333736	2.14e-11	207	556	23.741	N/A
QQL94329.1	568	787	NC_064409	Astyanax mexicanus	Astyanax mexicanus isolate ESR-SI-001 chromosome 2, AstMex3_surface	77053741	77054370	1.89e-07	173	223	26.009	N/A
QMU95563.1	213	693	NC_064416	Astyanax mexicanus	Astyanax mexicanus isolate ESR-SI-001 chromosome 9, AstMex3_surface	43035662	43037149	1.01e-06	167	520	21.923	N/A
QBZ28538.1	300	1114	NW_006800595	Poecilia formosa	Poecilia formosa unplaced genomic scaffold, Poecilia_formosa-5.1.2 Scaffold656	34864	32699	1.34e-16	252	853	20.164	N/A
QBZ28538.1	300	1114	NW_015113296	Poecilia latipinna	Poecilia latipinna isolate Pla-1442-1.1 unplaced genomic scaffold, P_latipinna-1.0 Scaffold680	282487	284652	1.59e-16	251	853	20.164	N/A
QBZ28538.1	501	842	NW_007370655	Eptesicus fuscus	Eptesicus fuscus isolate BU_THK_EF1 unplaced genomic scaffold, EptFus1.0 scaffold00005	8633790	8634806	9.13e-16	245	359	26.741	N/A
QBZ28538.1	547	842	NW_005871156	Myotis lucifugus	Myotis lucifugus unplaced genomic scaffold, Myoluc2.0 scaffold_108	332264	333097	1.04e-13	227	304	26.645	N/A
QBZ28538.1	547	890	NW_005359516	Myotis brandtii	Myotis brandtii unplaced genomic scaffold, ASM41265v1 scaffold251	2401342	2402295	1.54e-12	217	352	25.284	N/A
QBZ28538.1	569	776	NW_023416313	Myotis myotis	Myotis myotis isolate mMyoMyo1 unplaced genomic scaffold, mMyoMyo1.p scaffold_m19_p_1	71942301	71942912	7.90e-09	158	216	24.074	N/A
QBZ28538.1	802	842	NW_023416313	Myotis myotis	Myotis myotis isolate mMyoMyo1 unplaced genomic scaffold, mMyoMyo1.p scaffold_m19_p_1	71942957	71943079	7.90e-09	67	41	36.585	N/A
QBQ82427.1	552	659	NW_023416318	Myotis myotis	Myotis myotis isolate mMyoMyo1 unplaced genomic scaffold, mMyoMyo1.p scaffold_m19_p_14	13258809	13259120	3.90e-09	142	108	34.259	N/A
QBQ82427.1	699	835	NW_023416318	Myotis myotis	Myotis myotis isolate mMyoMyo1 unplaced genomic scaffold, mMyoMyo1.p scaffold_m19_p_14	13259227	13259601	3.90e-09	85	144	24.306	N/A
QBQ82427.1	552	835	NW_005871156	Myotis lucifugus	Myotis lucifugus unplaced genomic scaffold, Myoluc2.0 scaffold_108	332306	333106	9.66e-06	159	293	24.915	N/A
AMH40151.1	512	1098	NW_005359516	Myotis brandtii	Myotis brandtii unplaced genomic scaffold, ASM41265v1 scaffold251	2401384	2403033	4.01e-15	239	611	22.259	N/A
AMH40151.1	509	1031	NW_007370655	Eptesicus fuscus	Eptesicus fuscus isolate BU_THK_EF1 unplaced genomic scaffold, EptFus1.0 scaffold00005	8634006	8635460	2.07e-11	207	532	23.308	N/A
AMH40151.1	512	1031	NW_005871156	Myotis lucifugus	Myotis lucifugus unplaced genomic scaffold, Myoluc2.0 scaffold_108	332306	333745	2.00e-09	190	541	21.442	N/A
UED36901.1	510	1028	NW_005871156	Myotis lucifugus	Myotis lucifugus unplaced genomic scaffold, Myoluc2.0 scaffold_108	332291	333736	1.25e-10	201	541	22.736	N/A
DAZ85728.1	303	770	NW_007370655	Eptesicus fuscus	Eptesicus fuscus isolate BU_THK_EF1 unplaced genomic scaffold, EptFus1.0 scaffold00005	8633379	8634773	1.39e-25	329	491	26.884	N/A
DAZ85728.1	375	774	NW_005871156	Myotis lucifugus	Myotis lucifugus unplaced genomic scaffold, Myoluc2.0 scaffold_108	331877	333076	1.21e-21	295	422	26.066	N/A
DAZ85728.1	645	774	NW_023416318	Myotis myotis	Myotis myotis isolate mMyoMyo1 unplaced genomic scaffold, mMyoMyo1.p scaffold_m19_p_14	13259221	13259571	8.77e-20	163	130	33.077	N/A
DAZ85728.1	374	609	NW_023416318	Myotis myotis	Myotis myotis isolate mMyoMyo1 unplaced genomic scaffold, mMyoMyo1.p scaffold_m19_p_14	13258377	13259120	8.77e-20	158	256	24.609	N/A
DAZ85728.1	374	770	NW_005359516	Myotis brandtii	Myotis brandtii unplaced genomic scaffold, ASM41265v1 scaffold251	2400952	2402142	1.34e-17	260	419	24.821	N/A
DAZ85728.1	513	608	NC_056505	Nematolebias whitei	Nematolebias whitei isolate Nwh7 chromosome 8, NemWhi1	6899837	6899550	5.20e-14	147	96	37.500	N/A
DAZ85728.1	614	774	NC_056505	Nematolebias whitei	Nematolebias whitei isolate Nwh7 chromosome 8, NemWhi1	6899518	6899090	5.20e-14	123	161	29.814	N/A
DAZ85728.1	590	841	NC_064409	Astyanax mexicanus	Astyanax mexicanus isolate ESR-SI-001 chromosome 2, AstMex3_surface	77053750	77054505	2.39e-10	198	261	24.904	N/A
DAZ85728.1	513	700	NW_023416313	Myotis myotis	Myotis myotis isolate mMyoMyo1 unplaced genomic scaffold, mMyoMyo1.p scaffold_m19_p_1	71942310	71942876	1.64e-07	174	191	30.890	N/A
DAZ85728.1	442	706	NC_029665	Nothobranchius furzeri	Nothobranchius furzeri strain GRZ chromosome sgr17, Nfu_20140520	4965543	4966385	1.53e-06	165	295	23.390	N/A
UGM46109.1	570	842	NW_005871156	Myotis lucifugus	Myotis lucifugus unplaced genomic scaffold, Myoluc2.0 scaffold_108	332318	333082	2.50e-07	173	281	25.623	N/A
QVU21449.1	232	694	NC_064416	Astyanax mexicanus	Astyanax mexicanus isolate ESR-SI-001 chromosome 9, AstMex3_surface	43035707	43037167	2.42e-19	276	497	21.730	N/A
QVU21449.1	312	831	NC_007136	Danio rerio	Danio rerio strain Tuebingen chromosome 25, GRCz11 Primary Assembly	22517706	22519217	3.00e-16	249	549	21.494	N/A
QVU21449.1	312	831	NW_018395203	Danio rerio	Danio rerio strain Tuebingen chromosome 25 genomic scaffold, GRCz11 alternate locus group ALT_DRER_TU_1 ALT_CTG25_1_18	346933	348444	1.77e-15	242	548	21.350	N/A
QVU21449.1	512	789	NW_007370655	Eptesicus fuscus	Eptesicus fuscus isolate BU_THK_EF1 unplaced genomic scaffold, EptFus1.0 scaffold00005	8634018	8634785	6.03e-14	229	280	28.214	N/A
QVU21449.1	512	789	NW_005871156	Myotis lucifugus	Myotis lucifugus unplaced genomic scaffold, Myoluc2.0 scaffold_108	332309	333076	1.69e-13	225	278	29.137	N/A
QVU21449.1	393	831	NC_007131	Danio rerio	Danio rerio strain Tuebingen chromosome 20, GRCz11 Primary Assembly	11821394	11822665	3.84e-13	222	460	22.174	N/A
QVU21449.1	512	789	NW_005359516	Myotis brandtii	Myotis brandtii unplaced genomic scaffold, ASM41265v1 scaffold251	2401387	2402154	4.01e-12	214	278	29.137	N/A
QVU21449.1	621	831	NC_064409	Astyanax mexicanus	Astyanax mexicanus isolate ESR-SI-001 chromosome 2, AstMex3_surface	77053801	77054430	1.56e-08	183	220	24.545	N/A
QVU21449.1	515	721	NW_023416313	Myotis myotis	Myotis myotis isolate mMyoMyo1 unplaced genomic scaffold, mMyoMyo1.p scaffold_m19_p_1	71942301	71942894	1.61e-06	166	209	29.187	N/A
QVU21449.1	538	820	NC_007128	Danio rerio	Danio rerio strain Tuebingen chromosome 17, GRCz11 Primary Assembly	41866516	41865758	2.23e-06	164	285	24.211	N/A
QMS92543.1	453	794	NW_007370655	Eptesicus fuscus	Eptesicus fuscus isolate BU_THK_EF1 unplaced genomic scaffold, EptFus1.0 scaffold00005	8633790	8634788	9.65e-18	262	353	27.195	N/A
QMS92543.1	895	1343	NW_007370655	Eptesicus fuscus	Eptesicus fuscus isolate BU_THK_EF1 unplaced genomic scaffold, EptFus1.0 scaffold00005	8634990	8636324	5.92e-08	178	469	23.028	N/A
QMS92543.1	219	703	NC_064416	Astyanax mexicanus	Astyanax mexicanus isolate ESR-SI-001 chromosome 9, AstMex3_surface	43035677	43037182	4.04e-17	257	524	23.664	N/A
QMS92543.1	671	800	NC_056505	Nematolebias whitei	Nematolebias whitei isolate Nwh7 chromosome 8, NemWhi1	6899419	6899069	1.27e-14	153	130	31.538	N/A
QMS92543.1	523	678	NC_056505	Nematolebias whitei	Nematolebias whitei isolate Nwh7 chromosome 8, NemWhi1	6899846	6899439	1.27e-14	123	156	29.487	N/A
QMS92543.1	671	833	NC_056505	Nematolebias whitei	Nematolebias whitei isolate Nwh7 chromosome 8, NemWhi1	37224588	37225028	3.71e-07	171	163	31.902	N/A
QMS92543.1	520	800	NW_005871156	Myotis lucifugus	Myotis lucifugus unplaced genomic scaffold, Myoluc2.0 scaffold_108	332309	333097	5.79e-12	212	294	26.190	N/A
QMS92543.1	520	800	NW_005359516	Myotis brandtii	Myotis brandtii unplaced genomic scaffold, ASM41265v1 scaffold251	2401387	2402175	9.29e-10	193	296	26.351	N/A
QMS92543.1	453	718	NC_029665	Nothobranchius furzeri	Nothobranchius furzeri strain GRZ chromosome sgr17, Nfu_20140520	4965543	4966364	1.71e-09	191	278	24.101	N/A
QMS92543.1	607	812	NC_064409	Astyanax mexicanus	Astyanax mexicanus isolate ESR-SI-001 chromosome 2, AstMex3_surface	77053750	77054361	5.41e-07	170	214	25.234	N/A
QMS92543.1	671	783	NC_008806	Monodelphis domestica	Monodelphis domestica chromosome 6, MonDom5	184038066	184037767	3.33e-06	163	113	35.398	N/A
ATG83562.1	584	1372	NW_007370655	Eptesicus fuscus	Eptesicus fuscus isolate BU_THK_EF1 unplaced genomic scaffold, EptFus1.0 scaffold00005	8634012	8636258	1.56e-22	303	819	22.711	N/A
ATG83562.1	559	1170	NW_005359516	Myotis brandtii	Myotis brandtii unplaced genomic scaffold, ASM41265v1 scaffold251	2401306	2403027	5.26e-17	256	644	23.447	N/A
ATG83562.1	664	892	NC_064409	Astyanax mexicanus	Astyanax mexicanus isolate ESR-SI-001 chromosome 2, AstMex3_surface	77053726	77054403	3.38e-08	180	232	24.138	N/A
AFQ62098.1	535	1323	NW_006800595	Poecilia formosa	Poecilia formosa unplaced genomic scaffold, Poecilia_formosa-5.1.2 Scaffold656	34126	31850	1.89e-17	259	825	21.091	N/A
AFQ62098.1	535	1325	NW_015113296	Poecilia latipinna	Poecilia latipinna isolate Pla-1442-1.1 unplaced genomic scaffold, P_latipinna-1.0 Scaffold680	283225	285507	1.22e-16	252	827	21.040	N/A
AFQ62098.1	534	1171	NW_007370655	Eptesicus fuscus	Eptesicus fuscus isolate BU_THK_EF1 unplaced genomic scaffold, EptFus1.0 scaffold00005	8634012	8635805	2.20e-16	250	666	25.225	N/A
AFQ62098.1	534	1119	NW_005871156	Myotis lucifugus	Myotis lucifugus unplaced genomic scaffold, Myoluc2.0 scaffold_108	332303	333949	1.36e-11	209	603	23.715	N/A
AFQ62098.1	474	728	NC_007131	Danio rerio	Danio rerio strain Tuebingen chromosome 20, GRCz11 Primary Assembly	11821580	11822317	2.50e-08	181	265	26.792	N/A
AFQ62098.1	506	988	NW_005359516	Myotis brandtii	Myotis brandtii unplaced genomic scaffold, ASM41265v1 scaffold251	2401297	2402628	3.55e-08	180	499	24.248	N/A
AFQ62098.1	539	738	NW_023416313	Myotis myotis	Myotis myotis isolate mMyoMyo1 unplaced genomic scaffold, mMyoMyo1.p scaffold_m19_p_1	71942301	71942888	1.03e-07	176	206	26.699	N/A
AFQ62098.1	474	707	NW_018395203	Danio rerio	Danio rerio strain Tuebingen chromosome 25 genomic scaffold, GRCz11 alternate locus group ALT_DRER_TU_1 ALT_CTG25_1_18	347359	348033	8.99e-07	168	244	26.230	N/A
AFQ62098.1	474	705	NC_007136	Danio rerio	Danio rerio strain Tuebingen chromosome 25, GRCz11 Primary Assembly	22518132	22518800	9.23e-07	168	242	26.446	N/A
AFQ62098.1	535	707	NW_015113923	Poecilia latipinna	Poecilia latipinna isolate Pla-1442-1.1 unplaced genomic scaffold, P_latipinna-1.0 Scaffold1307	106348	105878	7.78e-06	160	176	31.818	N/A
AFQ62098.1	535	707	NW_015094969	Poecilia mexicana	Poecilia mexicana isolate Pme_1353_1.1 unplaced genomic scaffold, P_mexicana-1.0 Scaffold458	342115	342585	7.79e-06	160	176	31.818	N/A
AFQ62098.1	535	707	NW_006800123	Poecilia formosa	Poecilia formosa unplaced genomic scaffold, Poecilia_formosa-5.1.2 Scaffold184	592590	593060	7.81e-06	160	176	31.818	N/A
YP_009362194.1	529	1311	NW_007370655	Eptesicus fuscus	Eptesicus fuscus isolate BU_THK_EF1 unplaced genomic scaffold, EptFus1.0 scaffold00005	8634015	8636258	4.72e-15	239	817	22.644	N/A
YP_009362194.1	500	1044	NW_005871156	Myotis lucifugus	Myotis lucifugus unplaced genomic scaffold, Myoluc2.0 scaffold_108	332219	333736	2.58e-09	190	561	22.995	N/A
YP_009337635.1	194	694	NC_064416	Astyanax mexicanus	Astyanax mexicanus isolate ESR-SI-001 chromosome 9, AstMex3_surface	43035626	43037167	1.23e-16	253	544	22.978	N/A
YP_009337635.1	513	1084	NW_005871156	Myotis lucifugus	Myotis lucifugus unplaced genomic scaffold, Myoluc2.0 scaffold_108	332303	333805	3.98e-14	231	596	22.483	N/A
YP_009337635.1	513	1084	NW_005359516	Myotis brandtii	Myotis brandtii unplaced genomic scaffold, ASM41265v1 scaffold251	2401381	2402883	5.03e-14	230	582	22.509	N/A
YP_009337635.1	483	817	NW_007370655	Eptesicus fuscus	Eptesicus fuscus isolate BU_THK_EF1 unplaced genomic scaffold, EptFus1.0 scaffold00005	8633922	8634881	2.29e-13	225	346	26.301	N/A
YP_009337635.1	895	1360	NW_007370655	Eptesicus fuscus	Eptesicus fuscus isolate BU_THK_EF1 unplaced genomic scaffold, EptFus1.0 scaffold00005	8634957	8636315	1.59e-10	200	477	23.480	N/A
YP_009337635.1	518	748	NW_023416313	Myotis myotis	Myotis myotis isolate mMyoMyo1 unplaced genomic scaffold, mMyoMyo1.p scaffold_m19_p_1	71942301	71942975	5.69e-11	143	235	25.106	N/A
YP_009337635.1	752	1065	NW_023416313	Myotis myotis	Myotis myotis isolate mMyoMyo1 unplaced genomic scaffold, mMyoMyo1.p scaffold_m19_p_1	71942957	71943712	5.69e-11	101	319	22.257	N/A
YP_009337635.1	302	827	NC_007136	Danio rerio	Danio rerio strain Tuebingen chromosome 25, GRCz11 Primary Assembly	22517679	22519217	4.88e-10	196	556	22.662	N/A
YP_009337635.1	302	827	NW_018395203	Danio rerio	Danio rerio strain Tuebingen chromosome 25 genomic scaffold, GRCz11 alternate locus group ALT_DRER_TU_1 ALT_CTG25_1_18	346906	348444	2.11e-09	190	553	22.604	N/A
YP_009337635.1	504	716	NC_029665	Nothobranchius furzeri	Nothobranchius furzeri strain GRZ chromosome sgr17, Nfu_20140520	4965708	4966370	3.19e-06	163	221	25.339	N/A
YP_009300875.1	251	676	NC_064416	Astyanax mexicanus	Astyanax mexicanus isolate ESR-SI-001 chromosome 9, AstMex3_surface	43035842	43037167	1.04e-25	330	446	25.112	N/A
YP_009300875.1	873	1329	NW_007370655	Eptesicus fuscus	Eptesicus fuscus isolate BU_THK_EF1 unplaced genomic scaffold, EptFus1.0 scaffold00005	8634987	8636336	1.15e-14	235	477	22.851	N/A
YP_009300875.1	492	796	NW_007370655	Eptesicus fuscus	Eptesicus fuscus isolate BU_THK_EF1 unplaced genomic scaffold, EptFus1.0 scaffold00005	8634018	8634827	4.93e-08	178	308	27.273	N/A
YP_009300875.1	352	1066	NW_005359516	Myotis brandtii	Myotis brandtii unplaced genomic scaffold, ASM41265v1 scaffold251	2400928	2402904	2.18e-11	207	753	22.709	N/A
YP_009300875.1	335	696	NC_029665	Nothobranchius furzeri	Nothobranchius furzeri strain GRZ chromosome sgr17, Nfu_20140520	4965237	4966364	2.85e-11	206	381	23.622	N/A
YP_009300875.1	352	1066	NW_005871156	Myotis lucifugus	Myotis lucifugus unplaced genomic scaffold, Myoluc2.0 scaffold_108	331850	333826	2.83e-10	198	740	22.027	N/A
YP_009300875.1	575	789	NC_064409	Astyanax mexicanus	Astyanax mexicanus isolate ESR-SI-001 chromosome 2, AstMex3_surface	77053741	77054367	6.06e-10	195	230	28.261	N/A
YP_009094434.1	544	651	NW_023416318	Myotis myotis	Myotis myotis isolate mMyoMyo1 unplaced genomic scaffold, mMyoMyo1.p scaffold_m19_p_14	13258809	13259120	2.18e-08	146	108	35.185	N/A
YP_009094434.1	679	799	NW_023416318	Myotis myotis	Myotis myotis isolate mMyoMyo1 unplaced genomic scaffold, mMyoMyo1.p scaffold_m19_p_14	13259191	13259517	2.18e-08	75	124	24.194	N/A
YP_009094434.1	544	739	NW_005871156	Myotis lucifugus	Myotis lucifugus unplaced genomic scaffold, Myoluc2.0 scaffold_108	332306	332878	1.68e-07	174	196	29.082	N/A
UQU68817.1	261	678	NC_064416	Astyanax mexicanus	Astyanax mexicanus isolate ESR-SI-001 chromosome 9, AstMex3_surface	43035848	43037167	4.06e-22	299	446	23.767	N/A
UQU68817.1	374	706	NC_029665	Nothobranchius furzeri	Nothobranchius furzeri strain GRZ chromosome sgr17, Nfu_20140520	4965366	4966388	1.73e-12	184	349	22.636	N/A
UQU68817.1	239	345	NC_029665	Nothobranchius furzeri	Nothobranchius furzeri strain GRZ chromosome sgr17, Nfu_20140520	4964948	4965280	1.73e-12	73	117	22.222	N/A
UQU68817.1	891	1310	NW_007370655	Eptesicus fuscus	Eptesicus fuscus isolate BU_THK_EF1 unplaced genomic scaffold, EptFus1.0 scaffold00005	8635038	8636258	9.83e-11	202	434	21.429	N/A
UQU68817.1	429	798	NW_007370655	Eptesicus fuscus	Eptesicus fuscus isolate BU_THK_EF1 unplaced genomic scaffold, EptFus1.0 scaffold00005	8633790	8634827	6.65e-09	186	384	25.781	N/A
UQU68817.1	469	780	NW_005871156	Myotis lucifugus	Myotis lucifugus unplaced genomic scaffold, Myoluc2.0 scaffold_108	332246	333097	1.08e-07	176	313	25.879	N/A
UQU68817.1	605	844	NC_064409	Astyanax mexicanus	Astyanax mexicanus isolate ESR-SI-001 chromosome 2, AstMex3_surface	77053798	77054487	2.20e-07	173	247	23.887	N/A
UOS86047.1	178	773	NW_007370655	Eptesicus fuscus	Eptesicus fuscus isolate BU_THK_EF1 unplaced genomic scaffold, EptFus1.0 scaffold00005	8633034	8634827	9.74e-19	270	633	22.275	N/A
UOS86047.1	362	785	NW_005359516	Myotis brandtii	Myotis brandtii unplaced genomic scaffold, ASM41265v1 scaffold251	2400937	2402232	1.26e-16	252	445	24.270	N/A
UOS86047.1	362	773	NW_005871156	Myotis lucifugus	Myotis lucifugus unplaced genomic scaffold, Myoluc2.0 scaffold_108	331859	333118	4.53e-16	248	433	24.018	N/A
UOS86047.1	587	832	NC_064409	Astyanax mexicanus	Astyanax mexicanus isolate ESR-SI-001 chromosome 2, AstMex3_surface	77053753	77054529	4.41e-11	205	265	28.302	N/A
UOS86047.1	181	672	NC_064416	Astyanax mexicanus	Astyanax mexicanus isolate ESR-SI-001 chromosome 9, AstMex3_surface	43035632	43037161	2.63e-10	198	520	21.538	N/A
UOS86047.1	624	773	NW_023416318	Myotis myotis	Myotis myotis isolate mMyoMyo1 unplaced genomic scaffold, mMyoMyo1.p scaffold_m19_p_14	13259164	13259613	1.24e-07	175	153	32.680	N/A
UOS86047.1	653	821	NW_005871615	Myotis lucifugus	Myotis lucifugus unplaced genomic scaffold, Myoluc2.0 scaffold_567	120375	119887	1.55e-07	174	169	31.953	N/A
UHK03291.1	863	1340	NW_007370655	Eptesicus fuscus	Eptesicus fuscus isolate BU_THK_EF1 unplaced genomic scaffold, EptFus1.0 scaffold00005	8634957	8636294	1.12e-15	245	500	24.400	N/A
UHK03291.1	178	767	NW_007370655	Eptesicus fuscus	Eptesicus fuscus isolate BU_THK_EF1 unplaced genomic scaffold, EptFus1.0 scaffold00005	8633034	8634788	7.04e-15	238	621	21.739	N/A
UHK03291.1	411	767	NW_005871156	Myotis lucifugus	Myotis lucifugus unplaced genomic scaffold, Myoluc2.0 scaffold_108	331991	333079	8.84e-13	220	380	24.211	N/A
UHK03291.1	868	1150	NW_005871156	Myotis lucifugus	Myotis lucifugus unplaced genomic scaffold, Myoluc2.0 scaffold_108	333263	334015	1.06e-06	167	285	23.860	N/A
UHK03291.1	596	777	NC_064409	Astyanax mexicanus	Astyanax mexicanus isolate ESR-SI-001 chromosome 2, AstMex3_surface	77053756	77054334	3.61e-12	214	200	31.000	N/A
UHK03291.1	411	767	NW_005359516	Myotis brandtii	Myotis brandtii unplaced genomic scaffold, ASM41265v1 scaffold251	2401069	2402157	1.90e-10	200	380	23.684	N/A
UHK03291.1	867	1387	NW_023416313	Myotis myotis	Myotis myotis isolate mMyoMyo1 unplaced genomic scaffold, mMyoMyo1.p scaffold_m19_p_1	71943242	71944696	3.32e-09	189	540	21.481	N/A
UHK03291.1	512	804	NC_007131	Danio rerio	Danio rerio strain Tuebingen chromosome 20, GRCz11 Primary Assembly	11821805	11822665	4.00e-07	171	307	25.081	N/A
UHK03291.1	661	767	NW_023416318	Myotis myotis	Myotis myotis isolate mMyoMyo1 unplaced genomic scaffold, mMyoMyo1.p scaffold_m19_p_14	13259260	13259574	6.50e-07	169	107	33.645	N/A
UHK03291.1	938	1340	NW_005358369	Myotis brandtii	Myotis brandtii unplaced genomic scaffold, ASM41265v1 scaffold223	699553	698441	4.53e-06	162	419	23.150	N/A
UAU42886.1	476	1315	NW_007370655	Eptesicus fuscus	Eptesicus fuscus isolate BU_THK_EF1 unplaced genomic scaffold, EptFus1.0 scaffold00005	8633925	8636360	4.65e-18	265	880	21.364	N/A
UAU42886.1	506	1015	NW_005871156	Myotis lucifugus	Myotis lucifugus unplaced genomic scaffold, Myoluc2.0 scaffold_108	332306	333736	2.36e-08	181	526	21.483	N/A
UAU42886.1	506	1015	NW_005359516	Myotis brandtii	Myotis brandtii unplaced genomic scaffold, ASM41265v1 scaffold251	2401384	2402814	1.96e-07	173	527	21.063	N/A
YP_010229213.1	370	1293	NW_007370655	Eptesicus fuscus	Eptesicus fuscus isolate BU_THK_EF1 unplaced genomic scaffold, EptFus1.0 scaffold00005	8633484	8636240	1.20e-24	321	990	22.929	N/A
YP_010229213.1	503	1096	NW_005871156	Myotis lucifugus	Myotis lucifugus unplaced genomic scaffold, Myoluc2.0 scaffold_108	332219	333937	5.42e-21	290	613	23.980	N/A
YP_010229213.1	450	1096	NW_005359516	Myotis brandtii	Myotis brandtii unplaced genomic scaffold, ASM41265v1 scaffold251	2401084	2403015	3.99e-20	282	689	23.803	N/A
YP_010229213.1	502	1155	NC_007131	Danio rerio	Danio rerio strain Tuebingen chromosome 20, GRCz11 Primary Assembly	11821679	11823619	3.51e-14	231	709	22.849	N/A
YP_010229213.1	361	851	NC_007136	Danio rerio	Danio rerio strain Tuebingen chromosome 25, GRCz11 Primary Assembly	22517790	22519256	9.43e-09	185	515	21.359	N/A
YP_010229213.1	456	851	NW_018395203	Danio rerio	Danio rerio strain Tuebingen chromosome 25 genomic scaffold, GRCz11 alternate locus group ALT_DRER_TU_1 ALT_CTG25_1_18	347314	348483	2.07e-08	182	410	22.683	N/A
YP_010229213.1	612	830	NC_064409	Astyanax mexicanus	Astyanax mexicanus isolate ESR-SI-001 chromosome 2, AstMex3_surface	77053729	77054406	1.54e-06	166	230	23.913	N/A
YP_009505497.1	530	1114	NW_005871156	Myotis lucifugus	Myotis lucifugus unplaced genomic scaffold, Myoluc2.0 scaffold_108	332306	333949	6.15e-14	229	616	24.513	N/A
YP_009505497.1	530	1114	NW_005359516	Myotis brandtii	Myotis brandtii unplaced genomic scaffold, ASM41265v1 scaffold251	2401384	2403027	6.53e-13	220	616	23.701	N/A
YP_009505497.1	329	1045	NW_015113296	Poecilia latipinna	Poecilia latipinna isolate Pla-1442-1.1 unplaced genomic scaffold, P_latipinna-1.0 Scaffold680	282583	284643	8.02e-08	177	738	20.461	N/A
YP_009505497.1	329	1045	NW_006800595	Poecilia formosa	Poecilia formosa unplaced genomic scaffold, Poecilia_formosa-5.1.2 Scaffold656	34768	32708	8.99e-08	176	738	20.325	N/A
YP_009361989.1	538	1126	NW_005871156	Myotis lucifugus	Myotis lucifugus unplaced genomic scaffold, Myoluc2.0 scaffold_108	332306	333949	4.82e-07	170	620	21.935	N/A
UUW33157.1	160	675	NC_064416	Astyanax mexicanus	Astyanax mexicanus isolate ESR-SI-001 chromosome 9, AstMex3_surface	43035587	43037173	1.24e-21	295	545	25.321	N/A
UUW33157.1	491	769	NW_007370655	Eptesicus fuscus	Eptesicus fuscus isolate BU_THK_EF1 unplaced genomic scaffold, EptFus1.0 scaffold00005	8634006	8634788	4.81e-14	230	279	27.957	N/A
UUW33157.1	492	769	NW_005871156	Myotis lucifugus	Myotis lucifugus unplaced genomic scaffold, Myoluc2.0 scaffold_108	332300	333079	1.36e-10	200	278	27.338	N/A
UUW33157.1	582	790	NC_064409	Astyanax mexicanus	Astyanax mexicanus isolate ESR-SI-001 chromosome 2, AstMex3_surface	77053750	77054370	1.88e-09	191	211	27.962	N/A
UUW33157.1	573	827	NW_019712898	Paramormyrops kingsleyae	Paramormyrops kingsleyae isolate PKING1 ecotype Bambomo Creek, P0-Absent unplaced genomic scaffold, PKINGS_0.1 Scaffold22	2176348	2177016	1.05e-08	184	259	25.097	N/A
UTQ50577.1	558	840	NW_007370655	Eptesicus fuscus	Eptesicus fuscus isolate BU_THK_EF1 unplaced genomic scaffold, EptFus1.0 scaffold00005	8634000	8634806	9.64e-20	279	288	29.861	N/A
UTQ50577.1	663	893	NC_064409	Astyanax mexicanus	Astyanax mexicanus isolate ESR-SI-001 chromosome 2, AstMex3_surface	77053789	77054457	4.05e-06	162	235	25.532	N/A
UTQ50577.1	718	866	NW_005871615	Myotis lucifugus	Myotis lucifugus unplaced genomic scaffold, Myoluc2.0 scaffold_567	120375	119968	5.07e-06	161	150	32.667	N/A
UPG17083.1	534	855	NW_007370655	Eptesicus fuscus	Eptesicus fuscus isolate BU_THK_EF1 unplaced genomic scaffold, EptFus1.0 scaffold00005	8633886	8634785	8.84e-22	296	323	28.173	N/A
UPG17083.1	524	855	NW_005871156	Myotis lucifugus	Myotis lucifugus unplaced genomic scaffold, Myoluc2.0 scaffold_108	332096	333076	9.00e-15	236	345	27.246	N/A
UPG17083.1	524	922	NW_005359516	Myotis brandtii	Myotis brandtii unplaced genomic scaffold, ASM41265v1 scaffold251	2401174	2402388	1.73e-13	225	422	25.592	N/A
UPG17083.1	220	762	NC_064416	Astyanax mexicanus	Astyanax mexicanus isolate ESR-SI-001 chromosome 9, AstMex3_surface	43035527	43037173	1.72e-09	191	583	21.784	N/A
UPG17083.1	580	780	NW_023416313	Myotis myotis	Myotis myotis isolate mMyoMyo1 unplaced genomic scaffold, mMyoMyo1.p scaffold_m19_p_1	71942289	71942873	4.51e-08	179	201	26.866	N/A
UPG17083.1	669	876	NC_064409	Astyanax mexicanus	Astyanax mexicanus isolate ESR-SI-001 chromosome 2, AstMex3_surface	77053723	77054367	6.31e-08	177	224	28.125	N/A
UPG17083.1	739	906	NC_056505	Nematolebias whitei	Nematolebias whitei isolate Nwh7 chromosome 8, NemWhi1	37224606	37225106	6.69e-08	177	180	32.778	N/A
UPG17083.1	640	855	NC_056505	Nematolebias whitei	Nematolebias whitei isolate Nwh7 chromosome 8, NemWhi1	6899632	6899090	5.00e-07	170	216	30.556	N/A
UJP29483.1	111	582	NC_064416	Astyanax mexicanus	Astyanax mexicanus isolate ESR-SI-001 chromosome 9, AstMex3_surface	43035713	43037167	4.86e-23	307	496	23.185	N/A
UJP29483.1	220	678	NW_007370655	Eptesicus fuscus	Eptesicus fuscus isolate BU_THK_EF1 unplaced genomic scaffold, EptFus1.0 scaffold00005	8633433	8634788	3.26e-12	214	479	23.591	N/A
UJP29483.1	480	679	NC_064409	Astyanax mexicanus	Astyanax mexicanus isolate ESR-SI-001 chromosome 2, AstMex3_surface	77053741	77054310	4.18e-09	187	204	30.392	N/A
QRX38982.1	305	661	NC_064416	Astyanax mexicanus	Astyanax mexicanus isolate ESR-SI-001 chromosome 9, AstMex3_surface	43036043	43037149	5.76e-21	290	372	25.538	N/A
QRX38982.1	452	763	NW_007370655	Eptesicus fuscus	Eptesicus fuscus isolate BU_THK_EF1 unplaced genomic scaffold, EptFus1.0 scaffold00005	8633913	8634788	2.05e-13	225	337	27.893	N/A
QRX38982.1	449	1024	NW_005359516	Myotis brandtii	Myotis brandtii unplaced genomic scaffold, ASM41265v1 scaffold251	2401273	2402814	2.13e-08	182	610	24.262	N/A
QRX38982.1	563	784	NC_064409	Astyanax mexicanus	Astyanax mexicanus isolate ESR-SI-001 chromosome 2, AstMex3_surface	77053732	77054370	1.92e-07	173	235	25.957	N/A
QRX38982.1	646	804	NC_056505	Nematolebias whitei	Nematolebias whitei isolate Nwh7 chromosome 8, NemWhi1	37224606	37225043	2.57e-07	172	159	32.075	N/A
QRX38982.1	449	763	NW_005871156	Myotis lucifugus	Myotis lucifugus unplaced genomic scaffold, Myoluc2.0 scaffold_108	332195	333079	2.99e-07	172	335	27.164	N/A
QOX06517.1	528	1122	NW_005871156	Myotis lucifugus	Myotis lucifugus unplaced genomic scaffold, Myoluc2.0 scaffold_108	332291	333970	1.34e-10	200	617	23.177	N/A
YP_009362228.1	651	851	NC_064409	Astyanax mexicanus	Astyanax mexicanus isolate ESR-SI-001 chromosome 2, AstMex3_surface	77053804	77054403	7.09e-07	169	212	25.000	N/A
YP_009362228.1	393	939	NC_007131	Danio rerio	Danio rerio strain Tuebingen chromosome 20, GRCz11 Primary Assembly	11821292	11822911	1.62e-06	165	575	20.870	N/A
YP_009362228.1	545	1128	NW_005871156	Myotis lucifugus	Myotis lucifugus unplaced genomic scaffold, Myoluc2.0 scaffold_108	332306	333937	2.94e-06	163	590	21.525	N/A
YP_007641376.1	536	1134	NW_005871156	Myotis lucifugus	Myotis lucifugus unplaced genomic scaffold, Myoluc2.0 scaffold_108	332303	333976	3.37e-12	214	617	23.663	N/A
UUL70679.1	488	1089	NW_007370655	Eptesicus fuscus	Eptesicus fuscus isolate BU_THK_EF1 unplaced genomic scaffold, EptFus1.0 scaffold00005	8634018	8635679	2.09e-19	276	619	24.071	N/A
UUL70679.1	469	762	NW_005871156	Myotis lucifugus	Myotis lucifugus unplaced genomic scaffold, Myoluc2.0 scaffold_108	332249	333079	1.23e-15	244	295	27.458	N/A
UUL70679.1	469	966	NW_005359516	Myotis brandtii	Myotis brandtii unplaced genomic scaffold, ASM41265v1 scaffold251	2401327	2402664	8.05e-15	237	504	23.016	N/A
UUL70679.1	618	966	NW_023416318	Myotis myotis	Myotis myotis isolate mMyoMyo1 unplaced genomic scaffold, mMyoMyo1.p scaffold_m19_p_14	13259179	13260081	6.01e-13	167	354	23.729	N/A
UUL70679.1	469	594	NW_023416318	Myotis myotis	Myotis myotis isolate mMyoMyo1 unplaced genomic scaffold, mMyoMyo1.p scaffold_m19_p_14	13258752	13259120	6.01e-13	94	127	25.984	N/A
UUL70679.1	421	686	NC_029665	Nothobranchius furzeri	Nothobranchius furzeri strain GRZ chromosome sgr17, Nfu_20140520	4965543	4966364	1.64e-11	208	287	26.132	N/A
UUL70679.1	484	795	NC_007131	Danio rerio	Danio rerio strain Tuebingen chromosome 20, GRCz11 Primary Assembly	11821778	11822647	3.23e-11	206	317	23.344	N/A
UUL70679.1	309	671	NC_064416	Astyanax mexicanus	Astyanax mexicanus isolate ESR-SI-001 chromosome 9, AstMex3_surface	43036052	43037182	3.34e-11	206	399	23.559	N/A
UUL70679.1	575	784	NC_064409	Astyanax mexicanus	Astyanax mexicanus isolate ESR-SI-001 chromosome 2, AstMex3_surface	77053750	77054373	1.97e-10	199	217	27.650	N/A
UUL70679.1	491	686	NW_023416313	Myotis myotis	Myotis myotis isolate mMyoMyo1 unplaced genomic scaffold, mMyoMyo1.p scaffold_m19_p_1	71942301	71942873	1.50e-06	166	196	30.612	N/A
UUL70679.1	728	1288	NW_023416313	Myotis myotis	Myotis myotis isolate mMyoMyo1 unplaced genomic scaffold, mMyoMyo1.p scaffold_m19_p_1	71942957	71944510	2.19e-06	164	591	20.305	N/A
UUL70679.1	645	797	NC_056505	Nematolebias whitei	Nematolebias whitei isolate Nwh7 chromosome 8, NemWhi1	37224606	37225025	3.25e-06	163	153	30.065	N/A
QJZ27984.1	346	839	NW_007370655	Eptesicus fuscus	Eptesicus fuscus isolate BU_THK_EF1 unplaced genomic scaffold, EptFus1.0 scaffold00005	8633397	8634806	9.45e-19	271	529	24.197	N/A
QJZ27984.1	566	770	NW_023416313	Myotis myotis	Myotis myotis isolate mMyoMyo1 unplaced genomic scaffold, mMyoMyo1.p scaffold_m19_p_1	71942301	71942912	2.83e-11	165	223	28.251	N/A
QJZ27984.1	799	839	NW_023416313	Myotis myotis	Myotis myotis isolate mMyoMyo1 unplaced genomic scaffold, mMyoMyo1.p scaffold_m19_p_1	71942957	71943079	2.83e-11	82	41	39.024	N/A
QJZ27984.1	298	838	NW_006800595	Poecilia formosa	Poecilia formosa unplaced genomic scaffold, Poecilia_formosa-5.1.2 Scaffold656	34864	33356	2.68e-08	181	559	20.751	N/A
QJZ27984.1	972	1374	NW_006800595	Poecilia formosa	Poecilia formosa unplaced genomic scaffold, Poecilia_formosa-5.1.2 Scaffold656	33052	31838	1.11e-07	175	430	20.233	N/A
QJZ27984.1	298	838	NW_015113296	Poecilia latipinna	Poecilia latipinna isolate Pla-1442-1.1 unplaced genomic scaffold, P_latipinna-1.0 Scaffold680	282487	283995	3.54e-08	180	559	20.751	N/A
QJZ27984.1	972	1374	NW_015113296	Poecilia latipinna	Poecilia latipinna isolate Pla-1442-1.1 unplaced genomic scaffold, P_latipinna-1.0 Scaffold680	284299	285513	1.86e-07	174	431	20.186	N/A
AZS32226.1	527	1316	NW_007370655	Eptesicus fuscus	Eptesicus fuscus isolate BU_THK_EF1 unplaced genomic scaffold, EptFus1.0 scaffold00005	8634015	8636279	3.00e-16	249	824	22.087	N/A
AZS32226.1	527	1095	NW_005359516	Myotis brandtii	Myotis brandtii unplaced genomic scaffold, ASM41265v1 scaffold251	2401384	2402985	7.09e-13	220	593	22.428	N/A
AFH89680.1	511	1110	NW_005871156	Myotis lucifugus	Myotis lucifugus unplaced genomic scaffold, Myoluc2.0 scaffold_108	332291	333976	2.57e-13	224	617	23.015	N/A
YP_009336512.1	757	1333	NW_023416313	Myotis myotis	Myotis myotis isolate mMyoMyo1 unplaced genomic scaffold, mMyoMyo1.p scaffold_m19_p_1	71942954	71944513	1.45e-20	183	609	22.332	N/A
YP_009336512.1	539	727	NW_023416313	Myotis myotis	Myotis myotis isolate mMyoMyo1 unplaced genomic scaffold, mMyoMyo1.p scaffold_m19_p_1	71942310	71942876	1.45e-20	145	194	27.320	N/A
YP_009336512.1	230	712	NC_064416	Astyanax mexicanus	Astyanax mexicanus isolate ESR-SI-001 chromosome 9, AstMex3_surface	43035692	43037185	7.10e-19	272	511	24.266	N/A
YP_009336512.1	539	1056	NW_005871156	Myotis lucifugus	Myotis lucifugus unplaced genomic scaffold, Myoluc2.0 scaffold_108	332327	333736	4.76e-17	256	528	23.674	N/A
YP_009336512.1	526	805	NW_007370655	Eptesicus fuscus	Eptesicus fuscus isolate BU_THK_EF1 unplaced genomic scaffold, EptFus1.0 scaffold00005	8633994	8634827	3.39e-15	240	289	27.336	N/A
YP_009336512.1	513	1056	NW_005359516	Myotis brandtii	Myotis brandtii unplaced genomic scaffold, ASM41265v1 scaffold251	2401318	2402814	8.24e-15	237	559	23.077	N/A
YP_009336512.1	602	830	NC_064409	Astyanax mexicanus	Astyanax mexicanus isolate ESR-SI-001 chromosome 2, AstMex3_surface	77053723	77054421	1.62e-12	217	241	30.290	N/A
QSL97693.1	497	1290	NW_007370655	Eptesicus fuscus	Eptesicus fuscus isolate BU_THK_EF1 unplaced genomic scaffold, EptFus1.0 scaffold00005	8633922	8636240	3.45e-20	283	832	23.077	N/A
QSL97693.1	499	1097	NW_005359516	Myotis brandtii	Myotis brandtii unplaced genomic scaffold, ASM41265v1 scaffold251	2401297	2403027	1.11e-16	253	618	23.139	N/A
QSL97693.1	499	1093	NW_005871156	Myotis lucifugus	Myotis lucifugus unplaced genomic scaffold, Myoluc2.0 scaffold_108	332219	333937	6.37e-16	246	618	23.301	N/A
QSL97693.1	498	964	NC_007131	Danio rerio	Danio rerio strain Tuebingen chromosome 20, GRCz11 Primary Assembly	11821679	11823007	3.17e-13	223	478	24.268	N/A
QSL97693.1	498	866	NW_018395203	Danio rerio	Danio rerio strain Tuebingen chromosome 25 genomic scaffold, GRCz11 alternate locus group ALT_DRER_TU_1 ALT_CTG25_1_18	347458	348537	5.58e-10	195	376	24.734	N/A
QSL97693.1	498	866	NC_007136	Danio rerio	Danio rerio strain Tuebingen chromosome 25, GRCz11 Primary Assembly	22518231	22519310	1.21e-09	192	376	24.734	N/A
QSL97693.1	344	696	NC_064416	Astyanax mexicanus	Astyanax mexicanus isolate ESR-SI-001 chromosome 9, AstMex3_surface	43036040	43037161	4.52e-07	170	388	23.454	N/A
QGX48513.1	486	1316	NW_007370655	Eptesicus fuscus	Eptesicus fuscus isolate BU_THK_EF1 unplaced genomic scaffold, EptFus1.0 scaffold00005	8633922	8636318	2.73e-19	275	868	22.235	N/A
QGX48513.1	436	1027	NC_007131	Danio rerio	Danio rerio strain Tuebingen chromosome 20, GRCz11 Primary Assembly	11821520	11823202	2.97e-08	180	620	23.065	N/A
QGX48513.1	517	1026	NW_005871156	Myotis lucifugus	Myotis lucifugus unplaced genomic scaffold, Myoluc2.0 scaffold_108	332306	333736	3.37e-08	180	517	22.050	N/A
QGX48513.1	517	1026	NW_005359516	Myotis brandtii	Myotis brandtii unplaced genomic scaffold, ASM41265v1 scaffold251	2401384	2402814	1.32e-07	175	524	20.802	N/A
QGX48513.1	219	690	NC_064416	Astyanax mexicanus	Astyanax mexicanus isolate ESR-SI-001 chromosome 9, AstMex3_surface	43035692	43037149	3.23e-07	171	517	21.663	N/A
AHU86500.1	501	1183	NC_007131	Danio rerio	Danio rerio strain Tuebingen chromosome 20, GRCz11 Primary Assembly	11821676	11823685	1.32e-20	261	726	23.829	N/A
AHU86500.1	1215	1259	NC_007131	Danio rerio	Danio rerio strain Tuebingen chromosome 20, GRCz11 Primary Assembly	11823784	11823918	1.32e-20	67	45	37.778	N/A
AHU86500.1	507	1100	NW_005871156	Myotis lucifugus	Myotis lucifugus unplaced genomic scaffold, Myoluc2.0 scaffold_108	332228	333937	4.21e-19	273	610	23.770	N/A
AHU86500.1	530	1308	NW_007370655	Eptesicus fuscus	Eptesicus fuscus isolate BU_THK_EF1 unplaced genomic scaffold, EptFus1.0 scaffold00005	8634006	8636270	2.52e-16	250	815	22.699	N/A
AHU86500.1	507	1037	NW_005359516	Myotis brandtii	Myotis brandtii unplaced genomic scaffold, ASM41265v1 scaffold251	2401306	2402814	1.65e-12	217	543	23.389	N/A
AHU86500.1	533	1040	NW_006800595	Poecilia formosa	Poecilia formosa unplaced genomic scaffold, Poecilia_formosa-5.1.2 Scaffold656	34126	32699	2.60e-10	198	522	22.222	N/A
AHU86500.1	503	955	NC_007136	Danio rerio	Danio rerio strain Tuebingen chromosome 25, GRCz11 Primary Assembly	22518231	22519511	4.46e-10	196	461	23.427	N/A
AHU86500.1	533	1040	NW_015113296	Poecilia latipinna	Poecilia latipinna isolate Pla-1442-1.1 unplaced genomic scaffold, P_latipinna-1.0 Scaffold680	283225	284652	8.78e-10	193	522	22.031	N/A
AHU86500.1	503	850	NW_018395203	Danio rerio	Danio rerio strain Tuebingen chromosome 25 genomic scaffold, GRCz11 alternate locus group ALT_DRER_TU_1 ALT_CTG25_1_18	347458	348465	1.37e-09	192	355	23.944	N/A
AHU86500.1	509	662	NW_023416318	Myotis myotis	Myotis myotis isolate mMyoMyo1 unplaced genomic scaffold, mMyoMyo1.p scaffold_m19_p_14	13258737	13259177	2.78e-08	127	159	28.302	N/A
AHU86500.1	667	974	NW_023416318	Myotis myotis	Myotis myotis isolate mMyoMyo1 unplaced genomic scaffold, mMyoMyo1.p scaffold_m19_p_14	13259206	13260048	2.78e-08	92	316	23.734	N/A
YP_010087182.1	857	1317	NW_007370655	Eptesicus fuscus	Eptesicus fuscus isolate BU_THK_EF1 unplaced genomic scaffold, EptFus1.0 scaffold00005	8634936	8636300	1.02e-08	184	473	22.410	N/A
YP_010087313.1	491	1184	NW_007370655	Eptesicus fuscus	Eptesicus fuscus isolate BU_THK_EF1 unplaced genomic scaffold, EptFus1.0 scaffold00005	8633790	8635799	1.43e-23	312	744	24.731	N/A
YP_010087313.1	496	662	NW_023416318	Myotis myotis	Myotis myotis isolate mMyoMyo1 unplaced genomic scaffold, mMyoMyo1.p scaffold_m19_p_14	13258647	13259120	1.38e-12	137	170	30.000	N/A
YP_010087313.1	700	841	NW_023416318	Myotis myotis	Myotis myotis isolate mMyoMyo1 unplaced genomic scaffold, mMyoMyo1.p scaffold_m19_p_14	13259218	13259607	1.38e-12	122	143	27.972	N/A
YP_010087313.1	378	729	NC_064416	Astyanax mexicanus	Astyanax mexicanus isolate ESR-SI-001 chromosome 9, AstMex3_surface	43036055	43037149	2.78e-09	128	368	20.380	N/A
YP_010087313.1	743	1016	NC_064416	Astyanax mexicanus	Astyanax mexicanus isolate ESR-SI-001 chromosome 9, AstMex3_surface	43037187	43037978	2.78e-09	101	280	21.429	N/A
YP_009664719.1	529	1026	NW_007370655	Eptesicus fuscus	Eptesicus fuscus isolate BU_THK_EF1 unplaced genomic scaffold, EptFus1.0 scaffold00005	8634000	8635379	5.56e-10	195	514	25.292	N/A
UBB42403.1	521	1157	NW_007370655	Eptesicus fuscus	Eptesicus fuscus isolate BU_THK_EF1 unplaced genomic scaffold, EptFus1.0 scaffold00005	8634000	8635799	4.42e-15	239	652	22.853	N/A
UBB42403.1	526	1205	NC_007131	Danio rerio	Danio rerio strain Tuebingen chromosome 20, GRCz11 Primary Assembly	11821787	11823760	1.25e-06	166	714	21.008	N/A
QCF24337.1	540	1338	NW_007370655	Eptesicus fuscus	Eptesicus fuscus isolate BU_THK_EF1 unplaced genomic scaffold, EptFus1.0 scaffold00005	8634012	8636270	9.90e-24	313	833	24.010	N/A
QCF24337.1	540	1135	NW_005871156	Myotis lucifugus	Myotis lucifugus unplaced genomic scaffold, Myoluc2.0 scaffold_108	332303	333976	2.52e-17	258	614	24.430	N/A
QCF24337.1	248	714	NC_064416	Astyanax mexicanus	Astyanax mexicanus isolate ESR-SI-001 chromosome 9, AstMex3_surface	43035707	43037140	3.99e-10	197	496	23.790	N/A
QCF24337.1	632	897	NC_064409	Astyanax mexicanus	Astyanax mexicanus isolate ESR-SI-001 chromosome 2, AstMex3_surface	77053759	77054535	8.36e-08	177	272	25.368	N/A
QCF24337.1	541	735	NC_007131	Danio rerio	Danio rerio strain Tuebingen chromosome 20, GRCz11 Primary Assembly	11821787	11822317	8.16e-07	168	197	27.919	N/A
QGN65754.1	472	1334	NW_007370655	Eptesicus fuscus	Eptesicus fuscus isolate BU_THK_EF1 unplaced genomic scaffold, EptFus1.0 scaffold00005	8633976	8636330	2.95e-27	344	900	24.111	N/A
QGN65754.1	218	665	NC_064416	Astyanax mexicanus	Astyanax mexicanus isolate ESR-SI-001 chromosome 9, AstMex3_surface	43035761	43037149	6.31e-17	255	482	24.066	N/A
QGN65754.1	421	698	NC_029665	Nothobranchius furzeri	Nothobranchius furzeri strain GRZ chromosome sgr17, Nfu_20140520	4965543	4966385	2.95e-10	198	287	23.345	N/A
QGN65754.1	472	1032	NW_005359516	Myotis brandtii	Myotis brandtii unplaced genomic scaffold, ASM41265v1 scaffold251	2401345	2402814	3.89e-10	197	592	21.791	N/A
QGN65754.1	566	788	NC_064409	Astyanax mexicanus	Astyanax mexicanus isolate ESR-SI-001 chromosome 2, AstMex3_surface	77053732	77054370	1.30e-09	192	234	26.496	N/A
QGN65754.1	472	766	NW_005871156	Myotis lucifugus	Myotis lucifugus unplaced genomic scaffold, Myoluc2.0 scaffold_108	332267	333076	2.22e-09	190	317	24.921	N/A
YP_009305107.1	534	821	NW_005871156	Myotis lucifugus	Myotis lucifugus unplaced genomic scaffold, Myoluc2.0 scaffold_108	332303	333112	8.28e-09	185	290	27.586	N/A
YP_009305107.1	530	821	NW_007370655	Eptesicus fuscus	Eptesicus fuscus isolate BU_THK_EF1 unplaced genomic scaffold, EptFus1.0 scaffold00005	8634000	8634821	7.13e-07	169	295	24.746	N/A
UHK03015.1	546	1339	NW_007370655	Eptesicus fuscus	Eptesicus fuscus isolate BU_THK_EF1 unplaced genomic scaffold, EptFus1.0 scaffold00005	8634000	8636258	1.08e-15	244	830	22.651	N/A
UHK03015.1	550	853	NW_005359516	Myotis brandtii	Myotis brandtii unplaced genomic scaffold, ASM41265v1 scaffold251	2401381	2402238	1.85e-11	208	313	26.837	N/A
UHK03015.1	630	858	NC_064409	Astyanax mexicanus	Astyanax mexicanus isolate ESR-SI-001 chromosome 2, AstMex3_surface	77053726	77054403	1.30e-07	175	239	23.849	N/A
UHK03326.1	530	1119	NW_005871156	Myotis lucifugus	Myotis lucifugus unplaced genomic scaffold, Myoluc2.0 scaffold_108	332303	333949	1.30e-10	201	610	23.934	N/A
ATN96443.1	291	758	NW_007370655	Eptesicus fuscus	Eptesicus fuscus isolate BU_THK_EF1 unplaced genomic scaffold, EptFus1.0 scaffold00005	8633400	8634788	4.29e-23	308	486	26.337	N/A
ATN96443.1	478	758	NW_005871156	Myotis lucifugus	Myotis lucifugus unplaced genomic scaffold, Myoluc2.0 scaffold_108	332291	333079	2.54e-15	241	281	26.690	N/A
ATN96443.1	478	1016	NW_005359516	Myotis brandtii	Myotis brandtii unplaced genomic scaffold, ASM41265v1 scaffold251	2401369	2402814	4.23e-15	239	545	23.670	N/A
ATN96443.1	219	664	NC_064416	Astyanax mexicanus	Astyanax mexicanus isolate ESR-SI-001 chromosome 9, AstMex3_surface	43035773	43037173	1.58e-14	234	470	24.468	N/A
ATN96443.1	571	796	NC_064409	Astyanax mexicanus	Astyanax mexicanus isolate ESR-SI-001 chromosome 2, AstMex3_surface	77053750	77054421	8.00e-10	194	230	29.130	N/A
ATN96443.1	417	682	NC_029665	Nothobranchius furzeri	Nothobranchius furzeri strain GRZ chromosome sgr17, Nfu_20140520	4965543	4966364	1.82e-09	191	279	25.806	N/A
ATN96443.1	641	792	NC_056505	Nematolebias whitei	Nematolebias whitei isolate Nwh7 chromosome 8, NemWhi1	37224606	37225022	5.01e-09	187	152	33.553	N/A
ATN96443.1	632	758	NW_023416318	Myotis myotis	Myotis myotis isolate mMyoMyo1 unplaced genomic scaffold, mMyoMyo1.p scaffold_m19_p_14	13259233	13259574	1.27e-07	175	127	36.220	N/A
ATN96443.1	633	790	NW_005871615	Myotis lucifugus	Myotis lucifugus unplaced genomic scaffold, Myoluc2.0 scaffold_567	120399	119968	4.28e-06	162	158	31.646	N/A
ATN96443.1	641	683	NC_042299	Takifugu rubripes	Takifugu rubripes chromosome 15, fTakRub1.2	4923237	4923365	4.29e-06	103	43	44.186	N/A
ATN96443.1	712	797	NC_042299	Takifugu rubripes	Takifugu rubripes chromosome 15, fTakRub1.2	4923403	4923657	4.29e-06	97	86	33.721	N/A
AAA50385.1	529	831	NW_007370655	Eptesicus fuscus	Eptesicus fuscus isolate BU_THK_EF1 unplaced genomic scaffold, EptFus1.0 scaffold00005	8633922	8634788	2.06e-16	250	313	27.476	N/A
AAA50385.1	496	831	NW_005871156	Myotis lucifugus	Myotis lucifugus unplaced genomic scaffold, Myoluc2.0 scaffold_108	332081	333079	3.21e-16	249	363	26.997	N/A
AAA50385.1	496	862	NW_005359516	Myotis brandtii	Myotis brandtii unplaced genomic scaffold, ASM41265v1 scaffold251	2401159	2402250	1.88e-14	234	394	25.888	N/A
AAA50385.1	564	774	NW_023416313	Myotis myotis	Myotis myotis isolate mMyoMyo1 unplaced genomic scaffold, mMyoMyo1.p scaffold_m19_p_1	71942301	71942924	4.86e-10	158	214	25.701	N/A
AAA50385.1	797	831	NW_023416313	Myotis myotis	Myotis myotis isolate mMyoMyo1 unplaced genomic scaffold, mMyoMyo1.p scaffold_m19_p_1	71942957	71943061	4.86e-10	77	35	42.857	N/A
AAA50385.1	715	863	NW_005871615	Myotis lucifugus	Myotis lucifugus unplaced genomic scaffold, Myoluc2.0 scaffold_567	120375	119968	4.61e-06	162	149	32.886	N/A
AAA50385.1	715	836	NC_064409	Astyanax mexicanus	Astyanax mexicanus isolate ESR-SI-001 chromosome 2, AstMex3_surface	77053966	77054322	6.41e-06	160	124	33.871	N/A
YP_010086586.1	506	1053	NW_005871156	Myotis lucifugus	Myotis lucifugus unplaced genomic scaffold, Myoluc2.0 scaffold_108	332219	333736	1.92e-14	234	565	23.186	N/A
YP_010086586.1	357	821	NW_007370655	Eptesicus fuscus	Eptesicus fuscus isolate BU_THK_EF1 unplaced genomic scaffold, EptFus1.0 scaffold00005	8633439	8634821	3.75e-14	231	496	23.387	N/A
YP_009362266.1	210	685	NC_064416	Astyanax mexicanus	Astyanax mexicanus isolate ESR-SI-001 chromosome 9, AstMex3_surface	43035599	43037128	1.27e-06	166	528	21.212	N/A
YP_009301361.1	244	663	NC_064416	Astyanax mexicanus	Astyanax mexicanus isolate ESR-SI-001 chromosome 9, AstMex3_surface	43035845	43037149	2.69e-22	301	440	22.727	N/A
YP_009301361.1	381	689	NC_029665	Nothobranchius furzeri	Nothobranchius furzeri strain GRZ chromosome sgr17, Nfu_20140520	4965429	4966364	1.58e-12	217	317	23.028	N/A
YP_009301361.1	484	764	NW_007370655	Eptesicus fuscus	Eptesicus fuscus isolate BU_THK_EF1 unplaced genomic scaffold, EptFus1.0 scaffold00005	8634018	8634785	8.31e-10	194	281	26.690	N/A
YP_009301361.1	564	792	NC_064409	Astyanax mexicanus	Astyanax mexicanus isolate ESR-SI-001 chromosome 2, AstMex3_surface	77053732	77054379	1.91e-07	173	233	26.180	N/A
YP_009301361.1	484	807	NW_005359516	Myotis brandtii	Myotis brandtii unplaced genomic scaffold, ASM41265v1 scaffold251	2401387	2402283	8.34e-07	168	326	23.926	N/A
YP_009301361.1	931	1319	NW_005358369	Myotis brandtii	Myotis brandtii unplaced genomic scaffold, ASM41265v1 scaffold223	699556	698426	1.71e-06	165	395	22.025	N/A
YP_009301361.1	484	764	NW_005871156	Myotis lucifugus	Myotis lucifugus unplaced genomic scaffold, Myoluc2.0 scaffold_108	332309	333076	2.50e-06	164	281	24.911	N/A
UTN00444.1	194	663	NC_064416	Astyanax mexicanus	Astyanax mexicanus isolate ESR-SI-001 chromosome 9, AstMex3_surface	43035707	43037149	2.75e-21	292	493	23.529	N/A
UTN00444.1	453	765	NW_007370655	Eptesicus fuscus	Eptesicus fuscus isolate BU_THK_EF1 unplaced genomic scaffold, EptFus1.0 scaffold00005	8633913	8634788	2.39e-12	216	334	26.946	N/A
UTN00444.1	581	793	NC_064409	Astyanax mexicanus	Astyanax mexicanus isolate ESR-SI-001 chromosome 2, AstMex3_surface	77053756	77054382	1.10e-08	184	220	29.091	N/A
UTN00444.1	484	1033	NW_005359516	Myotis brandtii	Myotis brandtii unplaced genomic scaffold, ASM41265v1 scaffold251	2401387	2402838	5.40e-08	178	571	21.541	N/A
UTN00444.1	400	689	NC_029665	Nothobranchius furzeri	Nothobranchius furzeri strain GRZ chromosome sgr17, Nfu_20140520	4965486	4966364	6.66e-08	177	294	21.429	N/A
UTN00444.1	484	765	NW_005871156	Myotis lucifugus	Myotis lucifugus unplaced genomic scaffold, Myoluc2.0 scaffold_108	332309	333079	2.05e-07	173	299	26.087	N/A
UHR49895.1	323	1026	NW_006800595	Poecilia formosa	Poecilia formosa unplaced genomic scaffold, Poecilia_formosa-5.1.2 Scaffold656	34684	32681	2.22e-19	276	735	21.905	N/A
UHR49895.1	323	1026	NW_015113296	Poecilia latipinna	Poecilia latipinna isolate Pla-1442-1.1 unplaced genomic scaffold, P_latipinna-1.0 Scaffold680	282667	284670	2.38e-19	276	735	21.905	N/A
UHR49895.1	524	769	NW_007370655	Eptesicus fuscus	Eptesicus fuscus isolate BU_THK_EF1 unplaced genomic scaffold, EptFus1.0 scaffold00005	8634093	8634827	1.85e-12	217	251	29.482	N/A
UHR49895.1	516	1022	NW_005871156	Myotis lucifugus	Myotis lucifugus unplaced genomic scaffold, Myoluc2.0 scaffold_108	332360	333751	1.03e-10	202	532	23.496	N/A
UHR49895.1	582	792	NC_064409	Astyanax mexicanus	Astyanax mexicanus isolate ESR-SI-001 chromosome 2, AstMex3_surface	77053753	77054415	2.87e-10	198	225	28.444	N/A
UHR49895.1	522	1022	NW_005359516	Myotis brandtii	Myotis brandtii unplaced genomic scaffold, ASM41265v1 scaffold251	2401456	2402829	2.77e-09	189	527	24.099	N/A
UHR49895.1	649	806	NW_005871615	Myotis lucifugus	Myotis lucifugus unplaced genomic scaffold, Myoluc2.0 scaffold_567	120375	119920	6.85e-08	177	160	35.625	N/A
UHR49895.1	640	771	NW_023416318	Myotis myotis	Myotis myotis isolate mMyoMyo1 unplaced genomic scaffold, mMyoMyo1.p scaffold_m19_p_14	13259233	13259619	9.92e-08	176	132	35.606	N/A
UHR49895.1	716	810	NW_005358369	Myotis brandtii	Myotis brandtii unplaced genomic scaffold, ASM41265v1 scaffold223	715297	715019	1.78e-07	109	95	30.526	N/A
UHR49895.1	641	686	NW_005358369	Myotis brandtii	Myotis brandtii unplaced genomic scaffold, ASM41265v1 scaffold223	715517	715380	1.78e-07	104	46	47.826	N/A
UHR49895.1	640	815	NC_056505	Nematolebias whitei	Nematolebias whitei isolate Nwh7 chromosome 8, NemWhi1	37224579	37225088	4.76e-06	161	176	30.682	N/A
UCR92650.1	504	1162	NW_005359516	Myotis brandtii	Myotis brandtii unplaced genomic scaffold, ASM41265v1 scaffold251	2400976	2402814	8.86e-25	323	677	24.520	N/A
UCR92650.1	504	1162	NW_005871156	Myotis lucifugus	Myotis lucifugus unplaced genomic scaffold, Myoluc2.0 scaffold_108	331898	333736	3.84e-24	317	676	23.964	N/A
UCR92650.1	456	1175	NW_007370655	Eptesicus fuscus	Eptesicus fuscus isolate BU_THK_EF1 unplaced genomic scaffold, EptFus1.0 scaffold00005	8633454	8635502	1.90e-23	311	757	24.174	N/A
UCR92650.1	774	1091	NW_023416318	Myotis myotis	Myotis myotis isolate mMyoMyo1 unplaced genomic scaffold, mMyoMyo1.p scaffold_m19_p_14	13259218	13260018	4.25e-20	171	318	27.358	N/A
UCR92650.1	504	739	NW_023416318	Myotis myotis	Myotis myotis isolate mMyoMyo1 unplaced genomic scaffold, mMyoMyo1.p scaffold_m19_p_14	13258401	13259120	4.25e-20	153	247	23.482	N/A
UCR92650.1	389	953	NW_015113296	Poecilia latipinna	Poecilia latipinna isolate Pla-1442-1.1 unplaced genomic scaffold, P_latipinna-1.0 Scaffold680	282487	284130	1.59e-15	243	580	21.552	N/A
UCR92650.1	389	1099	NW_006800595	Poecilia formosa	Poecilia formosa unplaced genomic scaffold, Poecilia_formosa-5.1.2 Scaffold656	34864	32897	1.83e-15	243	726	20.661	N/A
UCR92650.1	309	814	NC_064416	Astyanax mexicanus	Astyanax mexicanus isolate ESR-SI-001 chromosome 9, AstMex3_surface	43035596	43037182	2.87e-15	241	551	21.053	N/A
UCR92650.1	455	918	NC_007136	Danio rerio	Danio rerio strain Tuebingen chromosome 25, GRCz11 Primary Assembly	22517778	22519139	1.20e-14	236	487	21.561	N/A
UCR92650.1	455	918	NW_018395203	Danio rerio	Danio rerio strain Tuebingen chromosome 25 genomic scaffold, GRCz11 alternate locus group ALT_DRER_TU_1 ALT_CTG25_1_18	347005	348366	1.04e-13	228	486	21.193	N/A
UCR92650.1	477	1132	NC_007131	Danio rerio	Danio rerio strain Tuebingen chromosome 20, GRCz11 Primary Assembly	11821292	11823151	4.09e-13	222	693	20.346	N/A
UCR92650.1	691	939	NC_056505	Nematolebias whitei	Nematolebias whitei isolate Nwh7 chromosome 8, NemWhi1	6899683	6898979	1.38e-07	175	256	30.078	N/A
UCR92650.1	635	882	NW_023416313	Myotis myotis	Myotis myotis isolate mMyoMyo1 unplaced genomic scaffold, mMyoMyo1.p scaffold_m19_p_1	71942304	71943032	1.54e-06	166	257	25.292	N/A
UCR92650.1	788	942	NW_005871615	Myotis lucifugus	Myotis lucifugus unplaced genomic scaffold, Myoluc2.0 scaffold_567	120375	119947	2.65e-06	164	155	31.613	N/A
UCR92650.1	721	902	NC_064409	Astyanax mexicanus	Astyanax mexicanus isolate ESR-SI-001 chromosome 2, AstMex3_surface	77053753	77054304	5.59e-06	161	191	27.225	N/A
QBS46636.1	240	667	NC_064416	Astyanax mexicanus	Astyanax mexicanus isolate ESR-SI-001 chromosome 9, AstMex3_surface	43035842	43037167	4.16e-18	265	444	21.171	N/A
QBS46636.1	484	763	NW_007370655	Eptesicus fuscus	Eptesicus fuscus isolate BU_THK_EF1 unplaced genomic scaffold, EptFus1.0 scaffold00005	8634027	8634788	2.44e-12	215	293	27.645	N/A
QBS46636.1	397	687	NC_029665	Nothobranchius furzeri	Nothobranchius furzeri strain GRZ chromosome sgr17, Nfu_20140520	4965486	4966364	4.80e-12	213	295	24.407	N/A
QBS46636.1	578	790	NC_064409	Astyanax mexicanus	Astyanax mexicanus isolate ESR-SI-001 chromosome 2, AstMex3_surface	77053756	77054379	2.09e-09	190	226	29.204	N/A
QBS46636.1	484	806	NW_005359516	Myotis brandtii	Myotis brandtii unplaced genomic scaffold, ASM41265v1 scaffold251	2401396	2402286	1.78e-08	182	340	25.000	N/A
QBS46636.1	484	763	NW_005871156	Myotis lucifugus	Myotis lucifugus unplaced genomic scaffold, Myoluc2.0 scaffold_108	332318	333079	3.48e-07	171	296	27.027	N/A
QBS46636.1	646	800	NC_056505	Nematolebias whitei	Nematolebias whitei isolate Nwh7 chromosome 8, NemWhi1	37224606	37225022	3.70e-06	162	155	31.613	N/A
QBS46636.1	646	763	NC_056505	Nematolebias whitei	Nematolebias whitei isolate Nwh7 chromosome 8, NemWhi1	6899401	6899087	7.29e-06	118	120	31.667	N/A
QBS46636.1	484	636	NC_056505	Nematolebias whitei	Nematolebias whitei isolate Nwh7 chromosome 8, NemWhi1	6899846	6899466	7.29e-06	81	153	22.876	N/A
YP_009361995.1	539	1320	NW_007370655	Eptesicus fuscus	Eptesicus fuscus isolate BU_THK_EF1 unplaced genomic scaffold, EptFus1.0 scaffold00005	8634027	8636258	2.43e-16	250	817	23.501	N/A
YP_009361995.1	539	1119	NW_005871156	Myotis lucifugus	Myotis lucifugus unplaced genomic scaffold, Myoluc2.0 scaffold_108	332318	333955	1.77e-11	208	605	25.124	N/A
YP_009337815.1	190	812	NW_007370655	Eptesicus fuscus	Eptesicus fuscus isolate BU_THK_EF1 unplaced genomic scaffold, EptFus1.0 scaffold00005	8633037	8634884	1.71e-16	251	665	24.812	N/A
YP_009337815.1	890	1338	NW_007370655	Eptesicus fuscus	Eptesicus fuscus isolate BU_THK_EF1 unplaced genomic scaffold, EptFus1.0 scaffold00005	8634957	8636258	2.70e-13	224	459	23.312	N/A
YP_009337815.1	373	850	NW_005359516	Myotis brandtii	Myotis brandtii unplaced genomic scaffold, ASM41265v1 scaffold251	2400946	2402376	1.69e-14	234	514	24.903	N/A
YP_009337815.1	579	801	NC_064409	Astyanax mexicanus	Astyanax mexicanus isolate ESR-SI-001 chromosome 2, AstMex3_surface	77053711	77054370	6.57e-12	212	230	28.261	N/A
YP_009337815.1	373	850	NW_005871156	Myotis lucifugus	Myotis lucifugus unplaced genomic scaffold, Myoluc2.0 scaffold_108	331868	333298	1.66e-11	209	506	24.506	N/A
YP_009337815.1	190	688	NC_064416	Astyanax mexicanus	Astyanax mexicanus isolate ESR-SI-001 chromosome 9, AstMex3_surface	43035626	43037167	1.72e-11	208	536	22.575	N/A
YP_009337815.1	893	1299	NW_023416313	Myotis myotis	Myotis myotis isolate mMyoMyo1 unplaced genomic scaffold, mMyoMyo1.p scaffold_m19_p_1	71943239	71944396	4.30e-07	171	426	23.239	N/A
YP_009337815.1	270	820	NC_007136	Danio rerio	Danio rerio strain Tuebingen chromosome 25, GRCz11 Primary Assembly	22517601	22519214	1.41e-06	166	570	20.702	N/A
YP_009337815.1	667	822	NW_005871615	Myotis lucifugus	Myotis lucifugus unplaced genomic scaffold, Myoluc2.0 scaffold_567	120375	119926	3.28e-06	163	160	30.625	N/A
YP_009337815.1	270	820	NW_018395203	Danio rerio	Danio rerio strain Tuebingen chromosome 25 genomic scaffold, GRCz11 alternate locus group ALT_DRER_TU_1 ALT_CTG25_1_18	346828	348441	3.40e-06	163	570	20.702	N/A
YP_009289352.1	287	747	NW_007370655	Eptesicus fuscus	Eptesicus fuscus isolate BU_THK_EF1 unplaced genomic scaffold, EptFus1.0 scaffold00005	8633331	8634731	1.64e-19	277	485	25.773	N/A
YP_009289352.1	507	649	NC_056505	Nematolebias whitei	Nematolebias whitei isolate Nwh7 chromosome 8, NemWhi1	6899846	6899457	7.10e-14	144	143	31.469	N/A
YP_009289352.1	654	747	NC_056505	Nematolebias whitei	Nematolebias whitei isolate Nwh7 chromosome 8, NemWhi1	6899419	6899144	7.10e-14	126	95	37.895	N/A
YP_009289352.1	510	747	NW_005871156	Myotis lucifugus	Myotis lucifugus unplaced genomic scaffold, Myoluc2.0 scaffold_108	332327	333022	1.48e-13	226	243	31.276	N/A
YP_009289352.1	507	747	NW_005359516	Myotis brandtii	Myotis brandtii unplaced genomic scaffold, ASM41265v1 scaffold251	2401396	2402100	1.75e-11	208	246	30.081	N/A
YP_009289352.1	206	675	NC_064416	Astyanax mexicanus	Astyanax mexicanus isolate ESR-SI-001 chromosome 9, AstMex3_surface	43035707	43037149	1.77e-08	183	497	21.730	N/A
YP_009289352.1	507	698	NW_023416313	Myotis myotis	Myotis myotis isolate mMyoMyo1 unplaced genomic scaffold, mMyoMyo1.p scaffold_m19_p_1	71942301	71942864	8.19e-06	160	196	29.082	N/A
YP_002308576.1	303	776	NW_007370655	Eptesicus fuscus	Eptesicus fuscus isolate BU_THK_EF1 unplaced genomic scaffold, EptFus1.0 scaffold00005	8633340	8634773	4.20e-21	291	528	25.568	N/A
YP_002308576.1	258	683	NC_064416	Astyanax mexicanus	Astyanax mexicanus isolate ESR-SI-001 chromosome 9, AstMex3_surface	43035821	43037161	2.69e-15	241	451	23.503	N/A
YP_002308576.1	611	819	NC_064409	Astyanax mexicanus	Astyanax mexicanus isolate ESR-SI-001 chromosome 2, AstMex3_surface	77053795	77054430	1.46e-10	200	219	27.397	N/A
YP_002308576.1	506	776	NW_005871156	Myotis lucifugus	Myotis lucifugus unplaced genomic scaffold, Myoluc2.0 scaffold_108	332291	333064	1.92e-10	199	291	25.430	N/A
YP_002308576.1	506	776	NW_005359516	Myotis brandtii	Myotis brandtii unplaced genomic scaffold, ASM41265v1 scaffold251	2401369	2402142	1.76e-07	174	294	24.490	N/A
YP_002308576.1	620	776	NC_056505	Nematolebias whitei	Nematolebias whitei isolate Nwh7 chromosome 8, NemWhi1	6899518	6899102	3.30e-07	171	157	29.936	N/A
UAU42893.1	475	781	NW_007370655	Eptesicus fuscus	Eptesicus fuscus isolate BU_THK_EF1 unplaced genomic scaffold, EptFus1.0 scaffold00005	8633919	8634791	8.49e-07	168	310	23.548	N/A
QBP37026.1	351	1172	NW_007370655	Eptesicus fuscus	Eptesicus fuscus isolate BU_THK_EF1 unplaced genomic scaffold, EptFus1.0 scaffold00005	8633961	8636258	2.33e-35	413	843	24.318	N/A
QBP37026.1	234	843	NC_007131	Danio rerio	Danio rerio strain Tuebingen chromosome 20, GRCz11 Primary Assembly	11821364	11823064	4.69e-26	333	630	25.556	N/A
QBP37026.1	351	1015	NW_005359516	Myotis brandtii	Myotis brandtii unplaced genomic scaffold, ASM41265v1 scaffold251	2401330	2403159	2.74e-24	318	673	23.180	N/A
QBP37026.1	351	970	NW_005871156	Myotis lucifugus	Myotis lucifugus unplaced genomic scaffold, Myoluc2.0 scaffold_108	332252	333964	6.25e-23	306	626	23.482	N/A
QBP37026.1	190	865	NC_007136	Danio rerio	Danio rerio strain Tuebingen chromosome 25, GRCz11 Primary Assembly	22517784	22519691	4.34e-20	282	697	21.234	N/A
QBP37026.1	376	1132	NW_015113296	Poecilia latipinna	Poecilia latipinna isolate Pla-1442-1.1 unplaced genomic scaffold, P_latipinna-1.0 Scaffold680	283246	285351	1.37e-17	260	781	20.743	N/A
QBP37026.1	189	1110	NW_006800595	Poecilia formosa	Poecilia formosa unplaced genomic scaffold, Poecilia_formosa-5.1.2 Scaffold656	34684	32045	1.99e-17	259	959	20.334	N/A
QBP37026.1	12	553	NC_064416	Astyanax mexicanus	Astyanax mexicanus isolate ESR-SI-001 chromosome 9, AstMex3_surface	43035530	43037173	3.51e-15	239	574	22.648	N/A
QBP37026.1	190	759	NW_018395203	Danio rerio	Danio rerio strain Tuebingen chromosome 25 genomic scaffold, GRCz11 alternate locus group ALT_DRER_TU_1 ALT_CTG25_1_18	347011	348606	9.40e-13	219	591	21.151	N/A
QBP37026.1	470	681	NC_064409	Astyanax mexicanus	Astyanax mexicanus isolate ESR-SI-001 chromosome 2, AstMex3_surface	77053795	77054400	5.04e-12	212	213	28.638	N/A
QBP37026.1	308	586	NC_029665	Nothobranchius furzeri	Nothobranchius furzeri strain GRZ chromosome sgr17, Nfu_20140520	4965564	4966406	8.28e-11	202	288	25.347	N/A
QBP37026.1	814	1201	NC_056734	Protopterus annectens	Protopterus annectens isolate FY-2018-M chromosome 4.part1, PAN1.0	96743129	96744232	4.93e-07	170	399	23.058	N/A
QBP37026.1	458	765	NW_023416318	Myotis myotis	Myotis myotis isolate mMyoMyo1 unplaced genomic scaffold, mMyoMyo1.p scaffold_m19_p_14	13259065	13259883	5.14e-07	169	308	26.623	N/A
QBP37026.1	530	697	NC_056505	Nematolebias whitei	Nematolebias whitei isolate Nwh7 chromosome 8, NemWhi1	37224606	37225061	8.23e-06	159	168	27.381	N/A
ADE45274.1	520	786	NW_007370655	Eptesicus fuscus	Eptesicus fuscus isolate BU_THK_EF1 unplaced genomic scaffold, EptFus1.0 scaffold00005	8634033	8634785	2.06e-09	190	276	25.000	N/A
ADE45274.1	670	782	NC_056505	Nematolebias whitei	Nematolebias whitei isolate Nwh7 chromosome 8, NemWhi1	37224606	37224905	2.64e-06	163	113	37.168	N/A
YP_010229220.1	406	1282	NW_007370655	Eptesicus fuscus	Eptesicus fuscus isolate BU_THK_EF1 unplaced genomic scaffold, EptFus1.0 scaffold00005	8633676	8636255	2.32e-17	258	947	21.964	N/A
YP_010229220.1	515	1019	NW_006800595	Poecilia formosa	Poecilia formosa unplaced genomic scaffold, Poecilia_formosa-5.1.2 Scaffold656	34126	32699	2.04e-11	207	522	22.414	N/A
YP_010229220.1	515	1019	NW_015113296	Poecilia latipinna	Poecilia latipinna isolate Pla-1442-1.1 unplaced genomic scaffold, P_latipinna-1.0 Scaffold680	283225	284652	7.09e-11	203	522	22.222	N/A
YP_010229220.1	459	673	NC_007131	Danio rerio	Danio rerio strain Tuebingen chromosome 20, GRCz11 Primary Assembly	11821595	11822245	6.06e-10	195	224	27.232	N/A
YP_010229220.1	441	833	NC_007136	Danio rerio	Danio rerio strain Tuebingen chromosome 25, GRCz11 Primary Assembly	22518093	22519253	1.04e-07	176	406	23.153	N/A
YP_010229220.1	441	833	NW_018395203	Danio rerio	Danio rerio strain Tuebingen chromosome 25 genomic scaffold, GRCz11 alternate locus group ALT_DRER_TU_1 ALT_CTG25_1_18	347320	348480	2.24e-07	173	406	23.153	N/A
YP_009336589.1	208	702	NC_064416	Astyanax mexicanus	Astyanax mexicanus isolate ESR-SI-001 chromosome 9, AstMex3_surface	43035638	43037182	9.57e-20	279	525	23.238	N/A
YP_009336589.1	331	792	NW_007370655	Eptesicus fuscus	Eptesicus fuscus isolate BU_THK_EF1 unplaced genomic scaffold, EptFus1.0 scaffold00005	8633403	8634815	2.51e-09	190	497	23.139	N/A
YP_009336589.1	530	718	NC_029665	Nothobranchius furzeri	Nothobranchius furzeri strain GRZ chromosome sgr17, Nfu_20140520	4965759	4966367	2.02e-08	182	204	29.902	N/A
YP_009336589.1	624	784	NC_064409	Astyanax mexicanus	Astyanax mexicanus isolate ESR-SI-001 chromosome 2, AstMex3_surface	77053795	77054310	1.38e-06	166	173	34.682	N/A
YP_009336589.1	510	792	NW_005871156	Myotis lucifugus	Myotis lucifugus unplaced genomic scaffold, Myoluc2.0 scaffold_108	332246	333106	8.33e-06	159	293	24.573	N/A
YP_009177247.1	531	1130	NW_015113296	Poecilia latipinna	Poecilia latipinna isolate Pla-1442-1.1 unplaced genomic scaffold, P_latipinna-1.0 Scaffold680	283171	284847	7.15e-11	203	618	21.197	N/A
YP_009177247.1	531	1130	NW_006800595	Poecilia formosa	Poecilia formosa unplaced genomic scaffold, Poecilia_formosa-5.1.2 Scaffold656	34180	32504	2.21e-10	199	618	21.036	N/A
YP_009177247.1	254	714	NC_064416	Astyanax mexicanus	Astyanax mexicanus isolate ESR-SI-001 chromosome 9, AstMex3_surface	43035713	43037137	7.69e-07	168	495	23.232	N/A
UCR92551.1	323	1040	NW_015113296	Poecilia latipinna	Poecilia latipinna isolate Pla-1442-1.1 unplaced genomic scaffold, P_latipinna-1.0 Scaffold680	282616	284655	1.69e-22	303	739	21.245	N/A
UCR92551.1	323	1040	NW_006800595	Poecilia formosa	Poecilia formosa unplaced genomic scaffold, Poecilia_formosa-5.1.2 Scaffold656	34735	32696	2.03e-22	302	739	21.245	N/A
UCR92551.1	324	786	NW_007370655	Eptesicus fuscus	Eptesicus fuscus isolate BU_THK_EF1 unplaced genomic scaffold, EptFus1.0 scaffold00005	8633406	8634821	1.61e-17	260	485	23.711	N/A
UCR92551.1	485	1039	NW_005359516	Myotis brandtii	Myotis brandtii unplaced genomic scaffold, ASM41265v1 scaffold251	2401297	2402823	3.31e-15	240	566	22.085	N/A
UCR92551.1	485	1036	NW_005871156	Myotis lucifugus	Myotis lucifugus unplaced genomic scaffold, Myoluc2.0 scaffold_108	332219	333736	3.92e-15	240	562	22.776	N/A
UCR92551.1	217	683	NC_064416	Astyanax mexicanus	Astyanax mexicanus isolate ESR-SI-001 chromosome 9, AstMex3_surface	43035710	43037149	5.17e-15	238	497	22.133	N/A
UCR92551.1	516	814	NC_007131	Danio rerio	Danio rerio strain Tuebingen chromosome 20, GRCz11 Primary Assembly	11821793	11822674	1.07e-13	227	307	23.779	N/A
UCR92551.1	340	818	NC_007136	Danio rerio	Danio rerio strain Tuebingen chromosome 25, GRCz11 Primary Assembly	22517781	22519238	2.13e-12	216	508	22.047	N/A
UCR92551.1	340	818	NW_018395203	Danio rerio	Danio rerio strain Tuebingen chromosome 25 genomic scaffold, GRCz11 alternate locus group ALT_DRER_TU_1 ALT_CTG25_1_18	347008	348465	1.60e-11	208	508	21.654	N/A
UCR92551.1	633	786	NC_056505	Nematolebias whitei	Nematolebias whitei isolate Nwh7 chromosome 8, NemWhi1	6899509	6899054	3.54e-11	126	157	28.662	N/A
UCR92551.1	518	624	NC_056505	Nematolebias whitei	Nematolebias whitei isolate Nwh7 chromosome 8, NemWhi1	6899846	6899532	3.54e-11	120	107	30.841	N/A
UCR92551.1	578	800	NW_019711788	Paramormyrops kingsleyae	Paramormyrops kingsleyae isolate PKING1 ecotype Bambomo Creek, P0-Absent unplaced genomic scaffold, PKINGS_0.1 Scaffold12	805675	805034	9.85e-08	176	227	24.229	N/A
UCR92551.1	613	790	NW_023416318	Myotis myotis	Myotis myotis isolate mMyoMyo1 unplaced genomic scaffold, mMyoMyo1.p scaffold_m19_p_14	13259092	13259619	5.62e-07	169	179	29.609	N/A
QQZ02079.1	438	765	NW_007370655	Eptesicus fuscus	Eptesicus fuscus isolate BU_THK_EF1 unplaced genomic scaffold, EptFus1.0 scaffold00005	8633904	8634806	3.84e-14	231	328	25.915	N/A
QQZ02079.1	160	668	NC_064416	Astyanax mexicanus	Astyanax mexicanus isolate ESR-SI-001 chromosome 9, AstMex3_surface	43035626	43037182	3.75e-13	222	548	22.628	N/A
QQZ02079.1	491	765	NW_005871156	Myotis lucifugus	Myotis lucifugus unplaced genomic scaffold, Myoluc2.0 scaffold_108	332327	333097	6.12e-10	195	288	24.653	N/A
QQZ02079.1	418	683	NC_029665	Nothobranchius furzeri	Nothobranchius furzeri strain GRZ chromosome sgr17, Nfu_20140520	4965543	4966364	3.33e-08	180	276	25.362	N/A
QQZ02079.1	594	797	NC_064409	Astyanax mexicanus	Astyanax mexicanus isolate ESR-SI-001 chromosome 2, AstMex3_surface	77053816	77054421	9.12e-06	159	207	24.155	N/A
BAI79332.1	235	802	NW_007370655	Eptesicus fuscus	Eptesicus fuscus isolate BU_THK_EF1 unplaced genomic scaffold, EptFus1.0 scaffold00005	8633115	8634788	1.49e-20	286	594	22.727	N/A
BAI79332.1	394	635	NW_023416318	Myotis myotis	Myotis myotis isolate mMyoMyo1 unplaced genomic scaffold, mMyoMyo1.p scaffold_m19_p_14	13258374	13259120	1.94e-15	151	257	23.735	N/A
BAI79332.1	672	802	NW_023416318	Myotis myotis	Myotis myotis isolate mMyoMyo1 unplaced genomic scaffold, mMyoMyo1.p scaffold_m19_p_14	13259221	13259574	1.94e-15	132	134	31.343	N/A
BAI79332.1	393	854	NW_005871156	Myotis lucifugus	Myotis lucifugus unplaced genomic scaffold, Myoluc2.0 scaffold_108	331868	333208	6.22e-15	237	476	23.739	N/A
BAI79332.1	628	839	NC_064409	Astyanax mexicanus	Astyanax mexicanus isolate ESR-SI-001 chromosome 2, AstMex3_surface	77053786	77054430	7.09e-09	185	225	26.222	N/A
ALP32035.1	495	1345	NW_007370655	Eptesicus fuscus	Eptesicus fuscus isolate BU_THK_EF1 unplaced genomic scaffold, EptFus1.0 scaffold00005	8633871	8636306	2.75e-23	310	879	23.322	N/A
ALP32035.1	539	1180	NW_005359516	Myotis brandtii	Myotis brandtii unplaced genomic scaffold, ASM41265v1 scaffold251	2401369	2403159	1.74e-12	217	657	22.222	N/A
ALP32035.1	623	851	NC_064409	Astyanax mexicanus	Astyanax mexicanus isolate ESR-SI-001 chromosome 2, AstMex3_surface	77053726	77054403	2.13e-07	173	232	25.000	N/A
AHU86506.1	506	1104	NW_005871156	Myotis lucifugus	Myotis lucifugus unplaced genomic scaffold, Myoluc2.0 scaffold_108	332228	333949	2.42e-14	233	618	24.434	N/A
AHU86506.1	501	742	NW_007370655	Eptesicus fuscus	Eptesicus fuscus isolate BU_THK_EF1 unplaced genomic scaffold, EptFus1.0 scaffold00005	8633922	8634644	5.69e-09	186	253	26.482	N/A
AHU86506.1	532	849	NC_007131	Danio rerio	Danio rerio strain Tuebingen chromosome 20, GRCz11 Primary Assembly	11821787	11822686	5.69e-09	186	325	24.000	N/A
AHU86506.1	340	849	NC_007136	Danio rerio	Danio rerio strain Tuebingen chromosome 25, GRCz11 Primary Assembly	22517772	22519238	1.31e-07	175	530	21.698	N/A
AHU86506.1	532	849	NW_018395203	Danio rerio	Danio rerio strain Tuebingen chromosome 25 genomic scaffold, GRCz11 alternate locus group ALT_DRER_TU_1 ALT_CTG25_1_18	347566	348465	4.21e-07	170	319	24.138	N/A
AHU86506.1	508	648	NW_023416318	Myotis myotis	Myotis myotis isolate mMyoMyo1 unplaced genomic scaffold, mMyoMyo1.p scaffold_m19_p_14	13258737	13259144	4.18e-06	127	147	27.891	N/A
AHU86506.1	666	748	NW_023416318	Myotis myotis	Myotis myotis isolate mMyoMyo1 unplaced genomic scaffold, mMyoMyo1.p scaffold_m19_p_14	13259206	13259451	4.18e-06	74	83	28.916	N/A
AGY14297.1	529	1160	NW_007370655	Eptesicus fuscus	Eptesicus fuscus isolate BU_THK_EF1 unplaced genomic scaffold, EptFus1.0 scaffold00005	8634015	8635799	1.10e-16	253	657	22.983	N/A
AGY14297.1	529	1044	NW_005359516	Myotis brandtii	Myotis brandtii unplaced genomic scaffold, ASM41265v1 scaffold251	2401384	2402814	4.43e-09	188	550	23.818	N/A
AEJ07650.1	468	1091	NW_005359516	Myotis brandtii	Myotis brandtii unplaced genomic scaffold, ASM41265v1 scaffold251	2401291	2403075	9.99e-15	236	662	22.961	N/A
AEJ07650.1	165	669	NC_064416	Astyanax mexicanus	Astyanax mexicanus isolate ESR-SI-001 chromosome 9, AstMex3_surface	43035584	43037140	2.18e-08	181	544	22.243	N/A
YP_009666516.1	527	1320	NW_007370655	Eptesicus fuscus	Eptesicus fuscus isolate BU_THK_EF1 unplaced genomic scaffold, EptFus1.0 scaffold00005	8634000	8636258	1.28e-26	338	828	23.792	N/A
YP_009666516.1	527	1050	NW_005871156	Myotis lucifugus	Myotis lucifugus unplaced genomic scaffold, Myoluc2.0 scaffold_108	332291	333736	1.50e-16	252	543	25.783	N/A
YP_009666516.1	527	1050	NW_005359516	Myotis brandtii	Myotis brandtii unplaced genomic scaffold, ASM41265v1 scaffold251	2401369	2402814	3.71e-15	240	543	25.046	N/A
YP_009666516.1	532	1114	NW_015113296	Poecilia latipinna	Poecilia latipinna isolate Pla-1442-1.1 unplaced genomic scaffold, P_latipinna-1.0 Scaffold680	283225	284847	1.01e-13	227	611	20.949	N/A
YP_009666516.1	532	1114	NW_006800595	Poecilia formosa	Poecilia formosa unplaced genomic scaffold, Poecilia_formosa-5.1.2 Scaffold656	34126	32504	1.48e-13	226	611	20.949	N/A
YP_009666516.1	532	830	NC_007131	Danio rerio	Danio rerio strain Tuebingen chromosome 20, GRCz11 Primary Assembly	11821787	11822608	4.07e-06	162	302	22.185	N/A
YP_009305112.1	556	1199	NW_007370655	Eptesicus fuscus	Eptesicus fuscus isolate BU_THK_EF1 unplaced genomic scaffold, EptFus1.0 scaffold00005	8634036	8635730	1.58e-19	276	650	22.308	N/A
YP_009305112.1	553	1176	NW_005359516	Myotis brandtii	Myotis brandtii unplaced genomic scaffold, ASM41265v1 scaffold251	2401396	2403012	2.03e-19	275	627	22.967	N/A
YP_009305112.1	669	883	NC_056505	Nematolebias whitei	Nematolebias whitei isolate Nwh7 chromosome 8, NemWhi1	6899512	6898892	1.47e-18	161	215	28.837	N/A
YP_009305112.1	556	655	NC_056505	Nematolebias whitei	Nematolebias whitei isolate Nwh7 chromosome 8, NemWhi1	6899837	6899550	1.47e-18	148	100	33.000	N/A
YP_009305112.1	706	851	NC_056505	Nematolebias whitei	Nematolebias whitei isolate Nwh7 chromosome 8, NemWhi1	37224606	37225037	4.86e-12	212	151	34.437	N/A
YP_009305112.1	553	1176	NW_005871156	Myotis lucifugus	Myotis lucifugus unplaced genomic scaffold, Myoluc2.0 scaffold_108	332318	333934	1.01e-16	252	627	22.169	N/A
YP_009305112.1	638	850	NC_064409	Astyanax mexicanus	Astyanax mexicanus isolate ESR-SI-001 chromosome 2, AstMex3_surface	77053753	77054421	4.72e-13	221	223	27.354	N/A
YP_009305112.1	252	736	NC_064416	Astyanax mexicanus	Astyanax mexicanus isolate ESR-SI-001 chromosome 9, AstMex3_surface	43035710	43037197	1.93e-12	215	505	22.772	N/A
YP_009305112.1	706	844	NW_005871615	Myotis lucifugus	Myotis lucifugus unplaced genomic scaffold, Myoluc2.0 scaffold_567	120375	119968	5.06e-10	195	143	36.364	N/A
YP_009305112.1	651	902	NW_023416318	Myotis myotis	Myotis myotis isolate mMyoMyo1 unplaced genomic scaffold, mMyoMyo1.p scaffold_m19_p_14	13259095	13259859	1.82e-08	181	258	28.295	N/A
YP_009305112.1	774	844	NW_005358369	Myotis brandtii	Myotis brandtii unplaced genomic scaffold, ASM41265v1 scaffold223	715291	715079	1.06e-06	119	71	35.211	N/A
YP_009305112.1	706	746	NW_005358369	Myotis brandtii	Myotis brandtii unplaced genomic scaffold, ASM41265v1 scaffold223	715493	715371	1.06e-06	86	41	46.341	N/A
YP_009305112.1	682	929	NC_008806	Monodelphis domestica	Monodelphis domestica chromosome 6, MonDom5	184038120	184037344	1.56e-06	165	268	27.985	N/A
YP_009305112.1	765	863	NC_042299	Takifugu rubripes	Takifugu rubripes chromosome 15, fTakRub1.2	4923400	4923696	4.68e-06	113	99	30.303	N/A
YP_009305112.1	681	744	NC_042299	Takifugu rubripes	Takifugu rubripes chromosome 15, fTakRub1.2	4923162	4923353	4.68e-06	87	64	34.375	N/A
UTQ50618.1	472	781	NW_007370655	Eptesicus fuscus	Eptesicus fuscus isolate BU_THK_EF1 unplaced genomic scaffold, EptFus1.0 scaffold00005	8633919	8634785	8.32e-15	237	312	26.923	N/A
UTQ50618.1	262	680	NC_064416	Astyanax mexicanus	Astyanax mexicanus isolate ESR-SI-001 chromosome 9, AstMex3_surface	43035842	43037149	9.12e-15	236	457	22.538	N/A
UTQ50618.1	508	642	NC_056505	Nematolebias whitei	Nematolebias whitei isolate Nwh7 chromosome 8, NemWhi1	6899846	6899511	2.11e-10	124	135	30.370	N/A
UTQ50618.1	665	781	NC_056505	Nematolebias whitei	Nematolebias whitei isolate Nwh7 chromosome 8, NemWhi1	6899401	6899090	2.11e-10	115	117	31.624	N/A
UTQ50618.1	582	811	NC_064409	Astyanax mexicanus	Astyanax mexicanus isolate ESR-SI-001 chromosome 2, AstMex3_surface	77053732	77054373	4.46e-10	196	241	26.971	N/A
UTQ50618.1	504	781	NW_005871156	Myotis lucifugus	Myotis lucifugus unplaced genomic scaffold, Myoluc2.0 scaffold_108	332306	333076	4.50e-10	196	281	27.046	N/A
UTQ50618.1	497	832	NW_005359516	Myotis brandtii	Myotis brandtii unplaced genomic scaffold, ASM41265v1 scaffold251	2401363	2402307	4.94e-09	187	339	25.664	N/A
UTQ50618.1	440	706	NC_029665	Nothobranchius furzeri	Nothobranchius furzeri strain GRZ chromosome sgr17, Nfu_20140520	4965543	4966364	2.66e-07	172	282	23.759	N/A
UHK03110.1	523	1044	NW_005871156	Myotis lucifugus	Myotis lucifugus unplaced genomic scaffold, Myoluc2.0 scaffold_108	332327	333748	1.92e-21	294	531	25.612	N/A
UHK03110.1	218	688	NC_064416	Astyanax mexicanus	Astyanax mexicanus isolate ESR-SI-001 chromosome 9, AstMex3_surface	43035707	43037155	1.49e-18	269	502	23.904	N/A
UHK03110.1	329	790	NW_007370655	Eptesicus fuscus	Eptesicus fuscus isolate BU_THK_EF1 unplaced genomic scaffold, EptFus1.0 scaffold00005	8633415	8634827	3.21e-18	266	500	23.400	N/A
UHK03110.1	523	1044	NW_005359516	Myotis brandtii	Myotis brandtii unplaced genomic scaffold, ASM41265v1 scaffold251	2401405	2402826	4.61e-18	265	527	24.858	N/A
UHK03110.1	661	1277	NW_006800595	Poecilia formosa	Poecilia formosa unplaced genomic scaffold, Poecilia_formosa-5.1.2 Scaffold656	33727	32012	7.22e-16	246	636	22.642	N/A
UHK03110.1	661	1277	NW_015113296	Poecilia latipinna	Poecilia latipinna isolate Pla-1442-1.1 unplaced genomic scaffold, P_latipinna-1.0 Scaffold680	283624	285339	8.64e-16	245	636	22.642	N/A
UHK03110.1	604	829	NC_064409	Astyanax mexicanus	Astyanax mexicanus isolate ESR-SI-001 chromosome 2, AstMex3_surface	77053753	77054457	2.63e-11	207	238	28.151	N/A
UHK03110.1	671	809	NC_056505	Nematolebias whitei	Nematolebias whitei isolate Nwh7 chromosome 8, NemWhi1	37224606	37225016	1.62e-07	174	139	33.813	N/A
UHK03110.1	671	792	NW_023416318	Myotis myotis	Myotis myotis isolate mMyoMyo1 unplaced genomic scaffold, mMyoMyo1.p scaffold_m19_p_14	13259260	13259619	4.04e-07	171	123	37.398	N/A
UHK03110.1	671	818	NW_005871615	Myotis lucifugus	Myotis lucifugus unplaced genomic scaffold, Myoluc2.0 scaffold_567	120375	119920	1.48e-06	166	156	33.333	N/A
QFQ50935.1	205	692	NC_064416	Astyanax mexicanus	Astyanax mexicanus isolate ESR-SI-001 chromosome 9, AstMex3_surface	43035665	43037173	3.25e-16	248	529	25.520	N/A
QFQ50935.1	488	786	NW_007370655	Eptesicus fuscus	Eptesicus fuscus isolate BU_THK_EF1 unplaced genomic scaffold, EptFus1.0 scaffold00005	8633955	8634788	1.81e-15	242	300	26.000	N/A
QFQ50935.1	488	786	NW_005871156	Myotis lucifugus	Myotis lucifugus unplaced genomic scaffold, Myoluc2.0 scaffold_108	332246	333079	3.76e-09	188	302	25.828	N/A
QFQ50935.1	477	815	NW_005359516	Myotis brandtii	Myotis brandtii unplaced genomic scaffold, ASM41265v1 scaffold251	2401279	2402244	5.58e-09	186	342	24.561	N/A
QFQ50935.1	448	710	NC_029665	Nothobranchius furzeri	Nothobranchius furzeri strain GRZ chromosome sgr17, Nfu_20140520	4965543	4966364	4.23e-06	161	278	23.741	N/A
YP_009552805.1	521	1068	NW_007370655	Eptesicus fuscus	Eptesicus fuscus isolate BU_THK_EF1 unplaced genomic scaffold, EptFus1.0 scaffold00005	8633925	8635451	8.22e-13	220	578	22.837	N/A
YP_009552805.1	525	1068	NW_005871156	Myotis lucifugus	Myotis lucifugus unplaced genomic scaffold, Myoluc2.0 scaffold_108	332228	333736	2.66e-12	215	562	22.954	N/A
YP_009552805.1	525	852	NW_005359516	Myotis brandtii	Myotis brandtii unplaced genomic scaffold, ASM41265v1 scaffold251	2401306	2402238	2.27e-10	199	334	26.946	N/A
YP_009552805.1	694	1009	NW_023416318	Myotis myotis	Myotis myotis isolate mMyoMyo1 unplaced genomic scaffold, mMyoMyo1.p scaffold_m19_p_14	13259215	13260066	2.74e-10	134	328	23.171	N/A
YP_009552805.1	550	658	NW_023416318	Myotis myotis	Myotis myotis isolate mMyoMyo1 unplaced genomic scaffold, mMyoMyo1.p scaffold_m19_p_14	13258806	13259120	2.74e-10	104	109	33.028	N/A
YP_009301743.1	500	1110	NW_005871156	Myotis lucifugus	Myotis lucifugus unplaced genomic scaffold, Myoluc2.0 scaffold_108	332228	333949	2.31e-13	224	626	22.843	N/A
YP_009301743.1	521	1340	NW_007370655	Eptesicus fuscus	Eptesicus fuscus isolate BU_THK_EF1 unplaced genomic scaffold, EptFus1.0 scaffold00005	8634000	8636348	2.01e-12	216	855	22.573	N/A
YP_009301743.1	465	1138	NC_007131	Danio rerio	Danio rerio strain Tuebingen chromosome 20, GRCz11 Primary Assembly	11821580	11823508	7.38e-09	186	708	21.186	N/A
DAF42448.1	211	667	NC_064416	Astyanax mexicanus	Astyanax mexicanus isolate ESR-SI-001 chromosome 9, AstMex3_surface	43035707	43037149	2.02e-13	225	483	21.946	N/A
DAF42448.1	459	769	NW_007370655	Eptesicus fuscus	Eptesicus fuscus isolate BU_THK_EF1 unplaced genomic scaffold, EptFus1.0 scaffold00005	8633919	8634788	4.22e-08	179	327	25.994	N/A
DAF42448.1	612	821	NC_064409	Astyanax mexicanus	Astyanax mexicanus isolate ESR-SI-001 chromosome 2, AstMex3_surface	77053834	77054454	2.13e-07	173	224	28.125	N/A
QBP46939.1	518	1105	NW_005871156	Myotis lucifugus	Myotis lucifugus unplaced genomic scaffold, Myoluc2.0 scaffold_108	332300	333949	5.80e-14	229	613	22.023	N/A
QBP46939.1	507	805	NW_007370655	Eptesicus fuscus	Eptesicus fuscus isolate BU_THK_EF1 unplaced genomic scaffold, EptFus1.0 scaffold00005	8633976	8634821	1.19e-06	167	313	23.962	N/A
AYW51543.1	535	777	NW_007370655	Eptesicus fuscus	Eptesicus fuscus isolate BU_THK_EF1 unplaced genomic scaffold, EptFus1.0 scaffold00005	8634093	8634815	9.57e-17	253	252	30.159	N/A
AYW51543.1	323	1010	NW_015113296	Poecilia latipinna	Poecilia latipinna isolate Pla-1442-1.1 unplaced genomic scaffold, P_latipinna-1.0 Scaffold680	282634	284589	1.69e-14	234	724	21.685	N/A
AYW51543.1	535	777	NW_005871156	Myotis lucifugus	Myotis lucifugus unplaced genomic scaffold, Myoluc2.0 scaffold_108	332384	333106	3.11e-13	223	245	27.755	N/A
AYW51543.1	535	777	NW_005359516	Myotis brandtii	Myotis brandtii unplaced genomic scaffold, ASM41265v1 scaffold251	2401462	2402184	5.88e-12	212	249	28.112	N/A
AYW51543.1	608	769	NC_064409	Astyanax mexicanus	Astyanax mexicanus isolate ESR-SI-001 chromosome 2, AstMex3_surface	77053795	77054310	1.72e-10	200	172	31.977	N/A
AYW51543.1	261	680	NC_064416	Astyanax mexicanus	Astyanax mexicanus isolate ESR-SI-001 chromosome 9, AstMex3_surface	43035842	43037161	3.34e-09	189	449	20.713	N/A
AYW51543.1	652	777	NW_023416318	Myotis myotis	Myotis myotis isolate mMyoMyo1 unplaced genomic scaffold, mMyoMyo1.p scaffold_m19_p_14	13259233	13259601	3.51e-09	188	126	37.302	N/A
AYW51543.1	661	777	NW_005871615	Myotis lucifugus	Myotis lucifugus unplaced genomic scaffold, Myoluc2.0 scaffold_567	120375	120037	6.70e-06	160	117	35.043	N/A
AQN78376.1	379	786	NW_007370655	Eptesicus fuscus	Eptesicus fuscus isolate BU_THK_EF1 unplaced genomic scaffold, EptFus1.0 scaffold00005	8633589	8634788	1.70e-19	276	424	24.528	N/A
AQN78376.1	516	645	NC_056505	Nematolebias whitei	Nematolebias whitei isolate Nwh7 chromosome 8, NemWhi1	6899846	6899511	8.37e-16	145	130	30.769	N/A
AQN78376.1	669	786	NC_056505	Nematolebias whitei	Nematolebias whitei isolate Nwh7 chromosome 8, NemWhi1	6899401	6899087	8.37e-16	141	118	30.508	N/A
AQN78376.1	182	690	NC_064416	Astyanax mexicanus	Astyanax mexicanus isolate ESR-SI-001 chromosome 9, AstMex3_surface	43035596	43037167	1.00e-13	227	535	23.178	N/A
AQN78376.1	278	713	NW_015113296	Poecilia latipinna	Poecilia latipinna isolate Pla-1442-1.1 unplaced genomic scaffold, P_latipinna-1.0 Scaffold680	282502	283788	1.64e-10	199	458	21.179	N/A
AQN78376.1	278	713	NW_006800595	Poecilia formosa	Poecilia formosa unplaced genomic scaffold, Poecilia_formosa-5.1.2 Scaffold656	34849	33563	1.73e-10	199	458	21.179	N/A
AQN78376.1	589	787	NC_064409	Astyanax mexicanus	Astyanax mexicanus isolate ESR-SI-001 chromosome 2, AstMex3_surface	77053738	77054310	3.76e-07	170	209	26.316	N/A
YP_009094372.1	523	1106	NW_005871156	Myotis lucifugus	Myotis lucifugus unplaced genomic scaffold, Myoluc2.0 scaffold_108	332303	333949	1.06e-25	330	595	23.866	N/A
YP_009094372.1	522	1306	NW_007370655	Eptesicus fuscus	Eptesicus fuscus isolate BU_THK_EF1 unplaced genomic scaffold, EptFus1.0 scaffold00005	8634009	8636258	1.18e-21	295	807	22.800	N/A
YP_009094372.1	523	1038	NW_005359516	Myotis brandtii	Myotis brandtii unplaced genomic scaffold, ASM41265v1 scaffold251	2401381	2402814	3.86e-14	231	519	22.543	N/A
YP_009094372.1	655	809	NW_023416318	Myotis myotis	Myotis myotis isolate mMyoMyo1 unplaced genomic scaffold, mMyoMyo1.p scaffold_m19_p_14	13259185	13259607	1.29e-12	136	156	28.205	N/A
YP_009094372.1	523	632	NW_023416318	Myotis myotis	Myotis myotis isolate mMyoMyo1 unplaced genomic scaffold, mMyoMyo1.p scaffold_m19_p_14	13258806	13259120	1.29e-12	122	110	28.182	N/A
YP_009094372.1	625	839	NC_064409	Astyanax mexicanus	Astyanax mexicanus isolate ESR-SI-001 chromosome 2, AstMex3_surface	77053765	77054430	1.89e-08	182	225	25.778	N/A
YP_009094372.1	234	698	NC_064416	Astyanax mexicanus	Astyanax mexicanus isolate ESR-SI-001 chromosome 9, AstMex3_surface	43035692	43037152	2.86e-07	172	514	21.984	N/A
YP_009094372.1	492	819	NC_007131	Danio rerio	Danio rerio strain Tuebingen chromosome 20, GRCz11 Primary Assembly	11821676	11822605	3.61e-07	171	335	23.881	N/A
YP_009094372.1	492	819	NW_018395203	Danio rerio	Danio rerio strain Tuebingen chromosome 25 genomic scaffold, GRCz11 alternate locus group ALT_DRER_TU_1 ALT_CTG25_1_18	347455	348384	9.70e-06	159	335	22.388	N/A
UGY70985.1	563	841	NW_005871156	Myotis lucifugus	Myotis lucifugus unplaced genomic scaffold, Myoluc2.0 scaffold_108	332303	333097	3.10e-17	258	299	30.435	N/A
UGY70985.1	719	867	NW_005871615	Myotis lucifugus	Myotis lucifugus unplaced genomic scaffold, Myoluc2.0 scaffold_567	120375	119968	2.30e-08	181	150	36.667	N/A
UGY70985.1	719	841	NW_023416318	Myotis myotis	Myotis myotis isolate mMyoMyo1 unplaced genomic scaffold, mMyoMyo1.p scaffold_m19_p_14	13259260	13259592	1.57e-06	166	124	37.903	N/A
UGY70985.1	719	1376	NW_006800595	Poecilia formosa	Poecilia formosa unplaced genomic scaffold, Poecilia_formosa-5.1.2 Scaffold656	33697	31841	2.48e-06	164	693	18.903	N/A
UGY70985.1	959	1376	NW_015113296	Poecilia latipinna	Poecilia latipinna isolate Pla-1442-1.1 unplaced genomic scaffold, P_latipinna-1.0 Scaffold680	284254	285510	4.47e-06	162	445	19.101	N/A
AZN18347.1	242	844	NW_007370655	Eptesicus fuscus	Eptesicus fuscus isolate BU_THK_EF1 unplaced genomic scaffold, EptFus1.0 scaffold00005	8633118	8634806	1.44e-23	312	637	23.705	N/A
AZN18347.1	566	844	NW_005871156	Myotis lucifugus	Myotis lucifugus unplaced genomic scaffold, Myoluc2.0 scaffold_108	332303	333097	1.62e-16	251	295	28.136	N/A
AZN18347.1	566	868	NW_005359516	Myotis brandtii	Myotis brandtii unplaced genomic scaffold, ASM41265v1 scaffold251	2401381	2402247	3.44e-15	240	319	27.273	N/A
AZN18347.1	571	766	NW_023416313	Myotis myotis	Myotis myotis isolate mMyoMyo1 unplaced genomic scaffold, mMyoMyo1.p scaffold_m19_p_1	71942301	71942882	5.67e-11	154	211	25.592	N/A
AZN18347.1	804	844	NW_023416313	Myotis myotis	Myotis myotis isolate mMyoMyo1 unplaced genomic scaffold, mMyoMyo1.p scaffold_m19_p_1	71942957	71943079	5.67e-11	90	41	41.463	N/A
AZN18347.1	655	882	NC_064409	Astyanax mexicanus	Astyanax mexicanus isolate ESR-SI-001 chromosome 2, AstMex3_surface	77053753	77054454	4.36e-07	170	237	24.473	N/A
AZN18347.1	722	870	NW_005871615	Myotis lucifugus	Myotis lucifugus unplaced genomic scaffold, Myoluc2.0 scaffold_567	120375	119968	6.84e-07	169	150	32.667	N/A
AZN18347.1	1016	1379	NW_006800595	Poecilia formosa	Poecilia formosa unplaced genomic scaffold, Poecilia_formosa-5.1.2 Scaffold656	32992	31838	5.18e-06	161	393	21.883	N/A
AUW34395.1	347	1044	NW_007370655	Eptesicus fuscus	Eptesicus fuscus isolate BU_THK_EF1 unplaced genomic scaffold, EptFus1.0 scaffold00005	8633454	8635451	1.32e-29	364	725	24.828	N/A
AUW34395.1	391	1044	NW_005871156	Myotis lucifugus	Myotis lucifugus unplaced genomic scaffold, Myoluc2.0 scaffold_108	331886	333736	1.24e-27	347	678	24.484	N/A
AUW34395.1	391	1044	NW_005359516	Myotis brandtii	Myotis brandtii unplaced genomic scaffold, ASM41265v1 scaffold251	2400964	2402814	2.36e-26	336	679	23.711	N/A
AUW34395.1	252	1062	NW_015113296	Poecilia latipinna	Poecilia latipinna isolate Pla-1442-1.1 unplaced genomic scaffold, P_latipinna-1.0 Scaffold680	282400	284697	4.28e-21	291	831	19.856	N/A
AUW34395.1	252	1062	NW_006800595	Poecilia formosa	Poecilia formosa unplaced genomic scaffold, Poecilia_formosa-5.1.2 Scaffold656	34951	32654	5.56e-21	290	831	19.856	N/A
AUW34395.1	635	856	NC_056505	Nematolebias whitei	Nematolebias whitei isolate Nwh7 chromosome 8, NemWhi1	6899518	6898886	5.21e-16	177	227	28.194	N/A
AUW34395.1	527	629	NC_056505	Nematolebias whitei	Nematolebias whitei isolate Nwh7 chromosome 8, NemWhi1	6899840	6899550	5.21e-16	112	103	30.097	N/A
AUW34395.1	668	834	NC_056505	Nematolebias whitei	Nematolebias whitei isolate Nwh7 chromosome 8, NemWhi1	37224579	37225043	1.48e-10	200	167	33.533	N/A
AUW34395.1	527	727	NW_023416313	Myotis myotis	Myotis myotis isolate mMyoMyo1 unplaced genomic scaffold, mMyoMyo1.p scaffold_m19_p_1	71942307	71942894	7.27e-13	140	206	24.757	N/A
AUW34395.1	758	1044	NW_023416313	Myotis myotis	Myotis myotis isolate mMyoMyo1 unplaced genomic scaffold, mMyoMyo1.p scaffold_m19_p_1	71942957	71943706	7.27e-13	120	289	23.183	N/A
AUW34395.1	659	1030	NC_008806	Monodelphis domestica	Monodelphis domestica chromosome 6, MonDom5	184038090	184037131	3.57e-10	197	372	25.538	N/A
AUW34395.1	659	980	NW_023416318	Myotis myotis	Myotis myotis isolate mMyoMyo1 unplaced genomic scaffold, mMyoMyo1.p scaffold_m19_p_14	13259200	13260039	1.12e-07	176	327	25.994	N/A
AUW34395.1	612	791	NC_064409	Astyanax mexicanus	Astyanax mexicanus isolate ESR-SI-001 chromosome 2, AstMex3_surface	77053753	77054304	1.19e-07	175	185	27.568	N/A
AUW34395.1	457	725	NC_029665	Nothobranchius furzeri	Nothobranchius furzeri strain GRZ chromosome sgr17, Nfu_20140520	4965543	4966391	1.85e-06	165	286	20.979	N/A
AUW34395.1	757	834	NW_005871615	Myotis lucifugus	Myotis lucifugus unplaced genomic scaffold, Myoluc2.0 scaffold_567	117218	116985	4.11e-06	113	78	29.487	N/A
AUW34395.1	521	722	NW_005871615	Myotis lucifugus	Myotis lucifugus unplaced genomic scaffold, Myoluc2.0 scaffold_567	117880	117293	4.11e-06	89	218	26.606	N/A
YP_009304985.1	404	1132	NW_005871156	Myotis lucifugus	Myotis lucifugus unplaced genomic scaffold, Myoluc2.0 scaffold_108	331868	333907	6.07e-22	298	763	20.970	N/A
YP_009304985.1	207	843	NW_007370655	Eptesicus fuscus	Eptesicus fuscus isolate BU_THK_EF1 unplaced genomic scaffold, EptFus1.0 scaffold00005	8633016	8634881	5.15e-20	282	674	20.920	N/A
YP_009304985.1	404	843	NW_005359516	Myotis brandtii	Myotis brandtii unplaced genomic scaffold, ASM41265v1 scaffold251	2400946	2402250	9.35e-19	271	457	22.757	N/A
YP_009304985.1	691	821	NW_023416318	Myotis myotis	Myotis myotis isolate mMyoMyo1 unplaced genomic scaffold, mMyoMyo1.p scaffold_m19_p_14	13259218	13259601	2.13e-17	160	131	32.061	N/A
YP_009304985.1	405	652	NW_023416318	Myotis myotis	Myotis myotis isolate mMyoMyo1 unplaced genomic scaffold, mMyoMyo1.p scaffold_m19_p_14	13258374	13259120	2.13e-17	141	265	20.755	N/A
YP_009304985.1	683	844	NC_056505	Nematolebias whitei	Nematolebias whitei isolate Nwh7 chromosome 8, NemWhi1	6899467	6898991	5.64e-16	153	162	29.012	N/A
YP_009304985.1	545	651	NC_056505	Nematolebias whitei	Nematolebias whitei isolate Nwh7 chromosome 8, NemWhi1	6899846	6899550	5.64e-16	135	107	31.776	N/A
YP_009304985.1	705	848	NC_056505	Nematolebias whitei	Nematolebias whitei isolate Nwh7 chromosome 8, NemWhi1	37224606	37225028	5.71e-09	187	144	31.944	N/A
YP_009304985.1	242	731	NC_064416	Astyanax mexicanus	Astyanax mexicanus isolate ESR-SI-001 chromosome 9, AstMex3_surface	43035707	43037182	1.50e-13	226	507	19.724	N/A
YP_009304985.1	636	853	NC_064409	Astyanax mexicanus	Astyanax mexicanus isolate ESR-SI-001 chromosome 2, AstMex3_surface	77053759	77054430	2.77e-13	224	224	27.679	N/A
YP_009304985.1	479	854	NC_007131	Danio rerio	Danio rerio strain Tuebingen chromosome 20, GRCz11 Primary Assembly	11821580	11822668	5.33e-11	204	393	21.883	N/A
YP_009304985.1	545	744	NW_023416313	Myotis myotis	Myotis myotis isolate mMyoMyo1 unplaced genomic scaffold, mMyoMyo1.p scaffold_m19_p_1	71942301	71942867	3.05e-09	189	200	29.000	N/A
YP_009304985.1	369	857	NW_006800595	Poecilia formosa	Poecilia formosa unplaced genomic scaffold, Poecilia_formosa-5.1.2 Scaffold656	34675	33236	3.30e-09	189	504	20.040	N/A
YP_009304985.1	369	857	NW_015113296	Poecilia latipinna	Poecilia latipinna isolate Pla-1442-1.1 unplaced genomic scaffold, P_latipinna-1.0 Scaffold680	282676	284115	4.08e-09	188	504	20.040	N/A
YP_009304985.1	369	854	NC_007136	Danio rerio	Danio rerio strain Tuebingen chromosome 25, GRCz11 Primary Assembly	22517790	22519220	1.42e-06	166	500	19.400	N/A
YP_009304985.1	369	854	NW_018395203	Danio rerio	Danio rerio strain Tuebingen chromosome 25 genomic scaffold, GRCz11 alternate locus group ALT_DRER_TU_1 ALT_CTG25_1_18	347017	348447	4.40e-06	162	499	19.439	N/A
YP_009259650.1	472	1030	NW_005359516	Myotis brandtii	Myotis brandtii unplaced genomic scaffold, ASM41265v1 scaffold251	2401297	2402829	5.93e-25	324	565	24.248	N/A
YP_009259650.1	472	1030	NW_005871156	Myotis lucifugus	Myotis lucifugus unplaced genomic scaffold, Myoluc2.0 scaffold_108	332219	333751	1.45e-24	320	569	24.780	N/A
YP_009259650.1	470	777	NW_007370655	Eptesicus fuscus	Eptesicus fuscus isolate BU_THK_EF1 unplaced genomic scaffold, EptFus1.0 scaffold00005	8633922	8634827	6.32e-23	306	311	28.296	N/A
YP_009259650.1	343	978	NC_007131	Danio rerio	Danio rerio strain Tuebingen chromosome 20, GRCz11 Primary Assembly	11821277	11823055	2.36e-22	301	661	22.239	N/A
YP_009259650.1	330	1025	NW_015113296	Poecilia latipinna	Poecilia latipinna isolate Pla-1442-1.1 unplaced genomic scaffold, P_latipinna-1.0 Scaffold680	282676	284643	4.46e-20	282	721	20.111	N/A
YP_009259650.1	330	1025	NW_006800595	Poecilia formosa	Poecilia formosa unplaced genomic scaffold, Poecilia_formosa-5.1.2 Scaffold656	34675	32708	5.81e-20	281	721	20.111	N/A
YP_009259650.1	330	978	NC_007136	Danio rerio	Danio rerio strain Tuebingen chromosome 25, GRCz11 Primary Assembly	22517790	22519607	3.68e-17	257	671	20.864	N/A
YP_009259650.1	330	792	NW_018395203	Danio rerio	Danio rerio strain Tuebingen chromosome 25 genomic scaffold, GRCz11 alternate locus group ALT_DRER_TU_1 ALT_CTG25_1_18	347017	348405	3.74e-16	248	479	22.338	N/A
YP_009259650.1	175	669	NC_064416	Astyanax mexicanus	Astyanax mexicanus isolate ESR-SI-001 chromosome 9, AstMex3_surface	43035614	43037140	1.85e-13	225	526	23.194	N/A
YP_009259650.1	591	807	NC_064409	Astyanax mexicanus	Astyanax mexicanus isolate ESR-SI-001 chromosome 2, AstMex3_surface	77053753	77054436	1.44e-11	209	228	27.632	N/A
YP_009259650.1	603	960	NW_023416318	Myotis myotis	Myotis myotis isolate mMyoMyo1 unplaced genomic scaffold, mMyoMyo1.p scaffold_m19_p_14	13259092	13260039	3.25e-10	197	363	25.895	N/A
YP_009259650.1	567	1020	NW_019711788	Paramormyrops kingsleyae	Paramormyrops kingsleyae isolate PKING1 ecotype Bambomo Creek, P0-Absent unplaced genomic scaffold, PKINGS_0.1 Scaffold12	805666	804473	5.20e-10	195	460	21.522	N/A
YP_009259650.1	507	717	NW_023416313	Myotis myotis	Myotis myotis isolate mMyoMyo1 unplaced genomic scaffold, mMyoMyo1.p scaffold_m19_p_1	71942307	71942918	7.10e-09	186	214	30.374	N/A
YP_009259650.1	579	792	NW_019712898	Paramormyrops kingsleyae	Paramormyrops kingsleyae isolate PKING1 ecotype Bambomo Creek, P0-Absent unplaced genomic scaffold, PKINGS_0.1 Scaffold22	2176342	2176953	1.57e-08	183	216	25.463	N/A
YP_009259650.1	643	796	NC_056505	Nematolebias whitei	Nematolebias whitei isolate Nwh7 chromosome 8, NemWhi1	37224561	37225016	2.85e-08	181	155	33.548	N/A
YP_009259650.1	624	775	NC_056505	Nematolebias whitei	Nematolebias whitei isolate Nwh7 chromosome 8, NemWhi1	6899506	6899054	3.93e-06	162	154	31.169	N/A
YP_009259650.1	611	700	NC_042299	Takifugu rubripes	Takifugu rubripes chromosome 15, fTakRub1.2	4923066	4923371	1.79e-06	116	108	32.407	N/A
YP_009259650.1	705	796	NC_042299	Takifugu rubripes	Takifugu rubripes chromosome 15, fTakRub1.2	4923364	4923639	1.79e-06	87	92	27.174	N/A
YP_052855.1	503	794	NW_007370655	Eptesicus fuscus	Eptesicus fuscus isolate BU_THK_EF1 unplaced genomic scaffold, EptFus1.0 scaffold00005	8633973	8634788	6.26e-12	212	307	27.362	N/A
YP_052855.1	608	795	NC_064409	Astyanax mexicanus	Astyanax mexicanus isolate ESR-SI-001 chromosome 2, AstMex3_surface	77053750	77054310	2.67e-10	198	193	31.088	N/A
YP_052855.1	520	794	NW_005871156	Myotis lucifugus	Myotis lucifugus unplaced genomic scaffold, Myoluc2.0 scaffold_108	332303	333079	1.09e-08	184	282	27.660	N/A
YP_052855.1	457	730	NC_029665	Nothobranchius furzeri	Nothobranchius furzeri strain GRZ chromosome sgr17, Nfu_20140520	4965543	4966400	6.37e-08	177	301	27.575	N/A
UUF95179.1	228	659	NC_064416	Astyanax mexicanus	Astyanax mexicanus isolate ESR-SI-001 chromosome 9, AstMex3_surface	43035806	43037149	2.21e-21	293	460	23.261	N/A
UUF95179.1	309	1035	NW_007370655	Eptesicus fuscus	Eptesicus fuscus isolate BU_THK_EF1 unplaced genomic scaffold, EptFus1.0 scaffold00005	8633454	8635490	1.40e-15	243	767	22.816	N/A
UUF95179.1	484	1034	NW_005359516	Myotis brandtii	Myotis brandtii unplaced genomic scaffold, ASM41265v1 scaffold251	2401396	2402850	1.93e-13	225	555	23.243	N/A
UUF95179.1	484	1034	NW_005871156	Myotis lucifugus	Myotis lucifugus unplaced genomic scaffold, Myoluc2.0 scaffold_108	332318	333772	7.40e-11	203	558	23.118	N/A
UUF95179.1	378	685	NC_029665	Nothobranchius furzeri	Nothobranchius furzeri strain GRZ chromosome sgr17, Nfu_20140520	4965429	4966364	1.92e-10	199	313	22.684	N/A
UUF95179.1	561	788	NC_064409	Astyanax mexicanus	Astyanax mexicanus isolate ESR-SI-001 chromosome 2, AstMex3_surface	77053732	77054379	2.54e-08	181	240	27.500	N/A
QYU75381.1	231	699	NC_064416	Astyanax mexicanus	Astyanax mexicanus isolate ESR-SI-001 chromosome 9, AstMex3_surface	43035707	43037167	7.77e-16	245	510	24.314	N/A
QYU75381.1	609	838	NC_064409	Astyanax mexicanus	Astyanax mexicanus isolate ESR-SI-001 chromosome 2, AstMex3_surface	77053750	77054433	1.94e-14	233	244	31.967	N/A
QYU75381.1	517	795	NW_005871156	Myotis lucifugus	Myotis lucifugus unplaced genomic scaffold, Myoluc2.0 scaffold_108	332291	333079	1.83e-12	216	280	28.214	N/A
QYU75381.1	458	719	NC_029665	Nothobranchius furzeri	Nothobranchius furzeri strain GRZ chromosome sgr17, Nfu_20140520	4965543	4966364	6.56e-10	194	279	25.448	N/A
YP_010229226.1	238	1176	NW_007370655	Eptesicus fuscus	Eptesicus fuscus isolate BU_THK_EF1 unplaced genomic scaffold, EptFus1.0 scaffold00005	8633487	8636276	4.07e-18	265	991	21.998	N/A
YP_010229226.1	401	902	NW_006800595	Poecilia formosa	Poecilia formosa unplaced genomic scaffold, Poecilia_formosa-5.1.2 Scaffold656	34126	32708	2.66e-12	215	512	22.266	N/A
YP_010229226.1	401	700	NC_007131	Danio rerio	Danio rerio strain Tuebingen chromosome 20, GRCz11 Primary Assembly	11821787	11822659	8.30e-12	211	312	25.641	N/A
YP_010229226.1	401	902	NW_015113296	Poecilia latipinna	Poecilia latipinna isolate Pla-1442-1.1 unplaced genomic scaffold, P_latipinna-1.0 Scaffold680	283225	284643	9.47e-12	210	512	22.070	N/A
YP_010229226.1	401	720	NC_007136	Danio rerio	Danio rerio strain Tuebingen chromosome 25, GRCz11 Primary Assembly	22518339	22519256	2.94e-08	180	324	22.222	N/A
YP_010229226.1	401	720	NW_018395203	Danio rerio	Danio rerio strain Tuebingen chromosome 25 genomic scaffold, GRCz11 alternate locus group ALT_DRER_TU_1 ALT_CTG25_1_18	347566	348483	3.03e-08	180	324	22.222	N/A
YP_010086818.1	341	803	NW_007370655	Eptesicus fuscus	Eptesicus fuscus isolate BU_THK_EF1 unplaced genomic scaffold, EptFus1.0 scaffold00005	8633415	8634788	1.49e-23	311	495	26.061	N/A
YP_010086818.1	394	1125	NW_005871156	Myotis lucifugus	Myotis lucifugus unplaced genomic scaffold, Myoluc2.0 scaffold_108	331868	333940	8.61e-16	245	768	22.526	N/A
YP_010086818.1	642	803	NC_056505	Nematolebias whitei	Nematolebias whitei isolate Nwh7 chromosome 8, NemWhi1	6899515	6899087	2.52e-13	153	163	31.902	N/A
YP_010086818.1	536	635	NC_056505	Nematolebias whitei	Nematolebias whitei isolate Nwh7 chromosome 8, NemWhi1	6899840	6899550	2.52e-13	111	100	26.000	N/A
YP_010086818.1	297	845	NW_015113296	Poecilia latipinna	Poecilia latipinna isolate Pla-1442-1.1 unplaced genomic scaffold, P_latipinna-1.0 Scaffold680	282508	284106	2.10e-08	181	565	20.885	N/A
YP_010086818.1	297	845	NW_006800595	Poecilia formosa	Poecilia formosa unplaced genomic scaffold, Poecilia_formosa-5.1.2 Scaffold656	34843	33245	2.40e-08	181	565	20.885	N/A
YP_010086818.1	632	804	NC_064409	Astyanax mexicanus	Astyanax mexicanus isolate ESR-SI-001 chromosome 2, AstMex3_surface	77053795	77054310	1.87e-06	165	181	27.624	N/A
UHK03170.1	131	931	NW_015113296	Poecilia latipinna	Poecilia latipinna isolate Pla-1442-1.1 unplaced genomic scaffold, P_latipinna-1.0 Scaffold680	282487	284670	6.57e-10	195	831	19.615	N/A
UHK03170.1	131	931	NW_006800595	Poecilia formosa	Poecilia formosa unplaced genomic scaffold, Poecilia_formosa-5.1.2 Scaffold656	34864	32681	7.30e-10	194	831	19.615	N/A
UHK03170.1	258	947	NC_007131	Danio rerio	Danio rerio strain Tuebingen chromosome 20, GRCz11 Primary Assembly	11821406	11823262	2.97e-09	189	720	21.389	N/A
UHK03170.1	343	668	NW_007370655	Eptesicus fuscus	Eptesicus fuscus isolate BU_THK_EF1 unplaced genomic scaffold, EptFus1.0 scaffold00005	8633922	8634821	8.76e-09	185	329	23.708	N/A
QGJ79613.1	219	663	NC_064416	Astyanax mexicanus	Astyanax mexicanus isolate ESR-SI-001 chromosome 9, AstMex3_surface	43035767	43037131	1.09e-09	192	479	23.800	N/A
YP_009505511.1	402	862	NW_007370655	Eptesicus fuscus	Eptesicus fuscus isolate BU_THK_EF1 unplaced genomic scaffold, EptFus1.0 scaffold00005	8633442	8634815	2.10e-08	182	480	23.333	N/A
YP_009505511.1	334	748	NC_064416	Astyanax mexicanus	Astyanax mexicanus isolate ESR-SI-001 chromosome 9, AstMex3_surface	43035842	43037137	6.40e-08	177	462	22.078	N/A
YP_009505511.1	489	770	NC_007131	Danio rerio	Danio rerio strain Tuebingen chromosome 20, GRCz11 Primary Assembly	11821493	11822317	5.38e-06	161	296	25.000	N/A
YP_009094412.1	539	1127	NW_007370655	Eptesicus fuscus	Eptesicus fuscus isolate BU_THK_EF1 unplaced genomic scaffold, EptFus1.0 scaffold00005	8634006	8635655	1.16e-15	244	608	24.013	N/A
YP_009094412.1	541	1131	NW_005871156	Myotis lucifugus	Myotis lucifugus unplaced genomic scaffold, Myoluc2.0 scaffold_108	332303	333949	6.52e-12	212	608	23.520	N/A
UAU42865.1	477	1284	NW_007370655	Eptesicus fuscus	Eptesicus fuscus isolate BU_THK_EF1 unplaced genomic scaffold, EptFus1.0 scaffold00005	8633922	8636258	5.44e-15	238	839	21.335	N/A
UAU42865.1	508	1088	NW_005871156	Myotis lucifugus	Myotis lucifugus unplaced genomic scaffold, Myoluc2.0 scaffold_108	332306	333961	2.06e-11	207	602	21.595	N/A
UAU42865.1	476	1022	NC_007131	Danio rerio	Danio rerio strain Tuebingen chromosome 20, GRCz11 Primary Assembly	11821676	11823214	6.61e-09	186	570	22.281	N/A
QIQ60850.1	143	787	NW_007370655	Eptesicus fuscus	Eptesicus fuscus isolate BU_THK_EF1 unplaced genomic scaffold, EptFus1.0 scaffold00005	8632893	8634785	2.79e-21	292	681	21.733	N/A
QIQ60850.1	604	833	NC_064409	Astyanax mexicanus	Astyanax mexicanus isolate ESR-SI-001 chromosome 2, AstMex3_surface	77053756	77054442	2.21e-13	224	240	27.500	N/A
QIQ60850.1	457	711	NC_029665	Nothobranchius furzeri	Nothobranchius furzeri strain GRZ chromosome sgr17, Nfu_20140520	4965561	4966361	2.42e-06	164	274	24.818	N/A
ACU65444.1	541	985	NC_007131	Danio rerio	Danio rerio strain Tuebingen chromosome 20, GRCz11 Primary Assembly	11821781	11822986	4.36e-06	162	449	22.272	N/A
UCR92660.1	516	837	NW_007370655	Eptesicus fuscus	Eptesicus fuscus isolate BU_THK_EF1 unplaced genomic scaffold, EptFus1.0 scaffold00005	8633904	8634821	1.56e-21	295	331	29.909	N/A
UCR92660.1	550	856	NW_005359516	Myotis brandtii	Myotis brandtii unplaced genomic scaffold, ASM41265v1 scaffold251	2401375	2402247	1.67e-19	277	310	27.097	N/A
UCR92660.1	550	837	NW_005871156	Myotis lucifugus	Myotis lucifugus unplaced genomic scaffold, Myoluc2.0 scaffold_108	332297	333112	4.73e-19	274	291	29.210	N/A
UCR92660.1	557	1000	NC_007131	Danio rerio	Danio rerio strain Tuebingen chromosome 20, GRCz11 Primary Assembly	11821799	11822962	3.00e-11	206	447	21.924	N/A
UCR92660.1	703	858	NC_056505	Nematolebias whitei	Nematolebias whitei isolate Nwh7 chromosome 8, NemWhi1	37224588	37225016	1.60e-10	200	158	33.544	N/A
UCR92660.1	556	751	NW_023416313	Myotis myotis	Myotis myotis isolate mMyoMyo1 unplaced genomic scaffold, mMyoMyo1.p scaffold_m19_p_1	71942298	71942876	2.79e-10	198	203	31.034	N/A
UCR92660.1	776	858	NW_005358369	Myotis brandtii	Myotis brandtii unplaced genomic scaffold, ASM41265v1 scaffold223	715327	715079	5.76e-08	137	83	36.145	N/A
UCR92660.1	701	751	NW_005358369	Myotis brandtii	Myotis brandtii unplaced genomic scaffold, ASM41265v1 scaffold223	715517	715365	5.76e-08	81	51	37.255	N/A
UCR92660.1	777	867	NC_042299	Takifugu rubripes	Takifugu rubripes chromosome 15, fTakRub1.2	4923394	4923663	6.05e-08	111	91	32.967	N/A
UCR92660.1	595	759	NC_042299	Takifugu rubripes	Takifugu rubripes chromosome 15, fTakRub1.2	4922871	4923377	6.05e-08	107	184	27.174	N/A
UCR92660.1	642	869	NC_064409	Astyanax mexicanus	Astyanax mexicanus isolate ESR-SI-001 chromosome 2, AstMex3_surface	77053753	77054436	2.01e-07	174	234	26.496	N/A
UCR92660.1	698	837	NW_023416318	Myotis myotis	Myotis myotis isolate mMyoMyo1 unplaced genomic scaffold, mMyoMyo1.p scaffold_m19_p_14	13259227	13259607	2.24e-07	173	140	33.571	N/A
QKI29234.1	245	1134	NW_006800595	Poecilia formosa	Poecilia formosa unplaced genomic scaffold, Poecilia_formosa-5.1.2 Scaffold656	35032	32504	1.26e-65	666	899	26.029	N/A
QKI29234.1	402	1147	NC_007131	Danio rerio	Danio rerio strain Tuebingen chromosome 20, GRCz11 Primary Assembly	11821292	11823451	1.44e-65	666	753	28.951	N/A
QKI29234.1	245	1134	NW_015113296	Poecilia latipinna	Poecilia latipinna isolate Pla-1442-1.1 unplaced genomic scaffold, P_latipinna-1.0 Scaffold680	282319	284847	4.15e-65	662	899	25.918	N/A
QKI29234.1	250	1029	NC_007136	Danio rerio	Danio rerio strain Tuebingen chromosome 25, GRCz11 Primary Assembly	22517448	22519694	5.30e-55	577	788	26.650	N/A
QKI29234.1	201	918	NW_018395203	Danio rerio	Danio rerio strain Tuebingen chromosome 25 genomic scaffold, GRCz11 alternate locus group ALT_DRER_TU_1 ALT_CTG25_1_18	346507	348594	2.83e-50	537	730	27.123	N/A
QKI29234.1	651	1042	NW_019711788	Paramormyrops kingsleyae	Paramormyrops kingsleyae isolate PKING1 ecotype Bambomo Creek, P0-Absent unplaced genomic scaffold, PKINGS_0.1 Scaffold12	805630	804476	4.99e-41	333	400	27.000	N/A
QKI29234.1	481	650	NW_019711788	Paramormyrops kingsleyae	Paramormyrops kingsleyae isolate PKING1 ecotype Bambomo Creek, P0-Absent unplaced genomic scaffold, PKINGS_0.1 Scaffold12	806120	805626	4.99e-41	172	170	28.824	N/A
QKI29234.1	555	765	NC_007115	Danio rerio	Danio rerio strain Tuebingen chromosome 4, GRCz11 Primary Assembly	50637613	50638248	1.77e-27	343	212	36.321	N/A
QKI29234.1	243	668	NC_007115	Danio rerio	Danio rerio strain Tuebingen chromosome 4, GRCz11 Primary Assembly	73615581	73614382	1.46e-26	335	427	25.761	N/A
QKI29234.1	591	1037	NC_007128	Danio rerio	Danio rerio strain Tuebingen chromosome 17, GRCz11 Primary Assembly	41866558	41865224	9.06e-27	337	456	27.193	N/A
QKI29234.1	243	668	NW_018394560	Danio rerio	Danio rerio strain Tuebingen chromosome 4 genomic scaffold, GRCz11 alternate locus group ALT_DRER_TU_1 ALT_CTG4_1_14	21757	20558	1.22e-26	336	427	25.761	N/A
QKI29234.1	569	734	NW_015113923	Poecilia latipinna	Poecilia latipinna isolate Pla-1442-1.1 unplaced genomic scaffold, P_latipinna-1.0 Scaffold1307	106360	105857	3.30e-25	324	168	41.667	N/A
QKI29234.1	569	734	NW_015094969	Poecilia mexicana	Poecilia mexicana isolate Pme_1353_1.1 unplaced genomic scaffold, P_mexicana-1.0 Scaffold458	342103	342606	3.31e-25	324	168	41.667	N/A
QKI29234.1	569	734	NW_006800123	Poecilia formosa	Poecilia formosa unplaced genomic scaffold, Poecilia_formosa-5.1.2 Scaffold184	592578	593081	3.32e-25	324	168	41.667	N/A
QKI29234.1	694	963	NC_050527	Oryzias melastigma	Oryzias melastigma strain HK-1 linkage group LG16, ASM292280v2	17615620	17616411	5.63e-23	190	282	26.596	N/A
QKI29234.1	585	693	NC_050527	Oryzias melastigma	Oryzias melastigma strain HK-1 linkage group LG16, ASM292280v2	17615292	17615618	5.63e-23	157	110	34.545	N/A
QKI29234.1	625	862	NW_019712898	Paramormyrops kingsleyae	Paramormyrops kingsleyae isolate PKING1 ecotype Bambomo Creek, P0-Absent unplaced genomic scaffold, PKINGS_0.1 Scaffold22	2176270	2176986	4.88e-21	288	242	31.405	N/A
QKI29234.1	575	756	NW_013952489	Austrofundulus limnaeus	Austrofundulus limnaeus strain Quisiro unplaced genomic scaffold, Austrofundulus_limnaeus-1.0 Scaffold87	285710	286258	3.35e-19	272	183	34.973	N/A
QKI29234.1	554	727	NW_018394741	Danio rerio	Danio rerio strain Tuebingen chromosome 8 genomic scaffold, GRCz11 alternate locus group ALT_DRER_TU_1 ALT_CTG8_1_26	35978	36496	5.60e-14	227	175	33.714	N/A
YP_002308376.1	184	661	NC_064416	Astyanax mexicanus	Astyanax mexicanus isolate ESR-SI-001 chromosome 9, AstMex3_surface	43035674	43037149	1.63e-22	303	501	24.152	N/A
YP_002308376.1	306	763	NW_007370655	Eptesicus fuscus	Eptesicus fuscus isolate BU_THK_EF1 unplaced genomic scaffold, EptFus1.0 scaffold00005	8633433	8634788	2.35e-09	190	477	22.642	N/A
YP_002308376.1	393	687	NC_029665	Nothobranchius furzeri	Nothobranchius furzeri strain GRZ chromosome sgr17, Nfu_20140520	4965480	4966364	1.06e-08	184	306	23.203	N/A
YP_002308376.1	448	763	NW_005871156	Myotis lucifugus	Myotis lucifugus unplaced genomic scaffold, Myoluc2.0 scaffold_108	332201	333079	1.98e-07	173	316	26.899	N/A
YP_002308376.1	565	764	NC_064409	Astyanax mexicanus	Astyanax mexicanus isolate ESR-SI-001 chromosome 2, AstMex3_surface	77053741	77054310	2.03e-07	173	204	29.412	N/A
YP_002308376.1	448	763	NW_005359516	Myotis brandtii	Myotis brandtii unplaced genomic scaffold, ASM41265v1 scaffold251	2401279	2402157	9.63e-07	167	316	26.582	N/A
FAA01392.1	533	1171	NW_007370655	Eptesicus fuscus	Eptesicus fuscus isolate BU_THK_EF1 unplaced genomic scaffold, EptFus1.0 scaffold00005	8634009	8635805	1.45e-17	260	664	24.398	N/A
FAA01392.1	210	707	NC_064416	Astyanax mexicanus	Astyanax mexicanus isolate ESR-SI-001 chromosome 9, AstMex3_surface	43035635	43037140	3.98e-10	197	540	22.037	N/A
FAA01392.1	533	1008	NW_005871156	Myotis lucifugus	Myotis lucifugus unplaced genomic scaffold, Myoluc2.0 scaffold_108	332300	333610	1.39e-09	192	498	23.494	N/A
FAA01392.1	533	988	NW_005359516	Myotis brandtii	Myotis brandtii unplaced genomic scaffold, ASM41265v1 scaffold251	2401378	2402628	1.11e-08	184	466	22.532	N/A
FAA01392.1	474	728	NC_007131	Danio rerio	Danio rerio strain Tuebingen chromosome 20, GRCz11 Primary Assembly	11821580	11822317	2.62e-08	181	265	26.415	N/A
FAA01392.1	626	836	NC_064409	Astyanax mexicanus	Astyanax mexicanus isolate ESR-SI-001 chromosome 2, AstMex3_surface	77053759	77054382	2.15e-06	164	212	25.943	N/A
QNO38995.1	189	671	NC_064416	Astyanax mexicanus	Astyanax mexicanus isolate ESR-SI-001 chromosome 9, AstMex3_surface	43035677	43037173	4.83e-26	333	513	24.561	N/A
QNO38995.1	490	764	NW_007370655	Eptesicus fuscus	Eptesicus fuscus isolate BU_THK_EF1 unplaced genomic scaffold, EptFus1.0 scaffold00005	8634015	8634788	3.02e-16	249	275	28.727	N/A
QNO38995.1	490	764	NW_005871156	Myotis lucifugus	Myotis lucifugus unplaced genomic scaffold, Myoluc2.0 scaffold_108	332306	333079	9.61e-16	245	275	29.455	N/A
QNO38995.1	490	803	NW_005359516	Myotis brandtii	Myotis brandtii unplaced genomic scaffold, ASM41265v1 scaffold251	2401384	2402274	6.19e-14	229	314	26.752	N/A
QNO38995.1	578	785	NC_064409	Astyanax mexicanus	Astyanax mexicanus isolate ESR-SI-001 chromosome 2, AstMex3_surface	77053750	77054370	1.46e-12	217	214	30.374	N/A
QNO38995.1	623	770	NW_023416318	Myotis myotis	Myotis myotis isolate mMyoMyo1 unplaced genomic scaffold, mMyoMyo1.p scaffold_m19_p_14	13259185	13259592	1.48e-11	168	148	33.108	N/A
QNO38995.1	478	597	NW_023416318	Myotis myotis	Myotis myotis isolate mMyoMyo1 unplaced genomic scaffold, mMyoMyo1.p scaffold_m19_p_14	13258770	13259120	1.48e-11	81	121	28.099	N/A
QNO38995.1	494	689	NW_023416313	Myotis myotis	Myotis myotis isolate mMyoMyo1 unplaced genomic scaffold, mMyoMyo1.p scaffold_m19_p_1	71942301	71942873	1.12e-09	151	196	28.571	N/A
QNO38995.1	730	961	NW_023416313	Myotis myotis	Myotis myotis isolate mMyoMyo1 unplaced genomic scaffold, mMyoMyo1.p scaffold_m19_p_1	71942957	71943526	1.12e-09	81	233	22.747	N/A
QNO38995.1	424	689	NC_029665	Nothobranchius furzeri	Nothobranchius furzeri strain GRZ chromosome sgr17, Nfu_20140520	4965543	4966364	2.82e-08	180	276	24.638	N/A
QNO38995.1	648	800	NC_056505	Nematolebias whitei	Nematolebias whitei isolate Nwh7 chromosome 8, NemWhi1	37224606	37225028	4.07e-08	179	153	32.026	N/A
QNO38995.1	648	770	NC_056505	Nematolebias whitei	Nematolebias whitei isolate Nwh7 chromosome 8, NemWhi1	6899401	6899069	1.48e-06	166	123	36.585	N/A
QNO38995.1	648	803	NW_005871615	Myotis lucifugus	Myotis lucifugus unplaced genomic scaffold, Myoluc2.0 scaffold_567	120375	119947	4.55e-06	162	157	31.847	N/A
QAB45076.1	508	840	NW_007370655	Eptesicus fuscus	Eptesicus fuscus isolate BU_THK_EF1 unplaced genomic scaffold, EptFus1.0 scaffold00005	8633790	8634785	3.47e-20	283	361	27.701	N/A
QAB45076.1	508	840	NW_005871156	Myotis lucifugus	Myotis lucifugus unplaced genomic scaffold, Myoluc2.0 scaffold_108	332081	333076	5.79e-19	272	366	27.049	N/A
QAB45076.1	508	870	NW_005359516	Myotis brandtii	Myotis brandtii unplaced genomic scaffold, ASM41265v1 scaffold251	2401159	2402244	1.63e-17	260	396	26.010	N/A
QAB45076.1	660	880	NC_064409	Astyanax mexicanus	Astyanax mexicanus isolate ESR-SI-001 chromosome 2, AstMex3_surface	77053753	77054424	6.44e-08	177	225	23.556	N/A
QAB45076.1	508	678	NW_023416318	Myotis myotis	Myotis myotis isolate mMyoMyo1 unplaced genomic scaffold, mMyoMyo1.p scaffold_m19_p_14	13258584	13259120	9.62e-08	176	183	26.776	N/A
QAB45076.1	508	774	NC_029665	Nothobranchius furzeri	Nothobranchius furzeri strain GRZ chromosome sgr17, Nfu_20140520	4965543	4966382	9.63e-07	167	283	24.028	N/A
ADU05406.1	516	1310	NW_007370655	Eptesicus fuscus	Eptesicus fuscus isolate BU_THK_EF1 unplaced genomic scaffold, EptFus1.0 scaffold00005	8634009	8636270	4.66e-18	265	830	22.892	N/A
ADU05406.1	518	1104	NW_005359516	Myotis brandtii	Myotis brandtii unplaced genomic scaffold, ASM41265v1 scaffold251	2401384	2403027	6.66e-15	238	599	23.372	N/A
ADU05406.1	518	1104	NW_005871156	Myotis lucifugus	Myotis lucifugus unplaced genomic scaffold, Myoluc2.0 scaffold_108	332306	333949	1.07e-13	227	598	22.408	N/A
AAD56771.1	409	728	NC_007131	Danio rerio	Danio rerio strain Tuebingen chromosome 20, GRCz11 Primary Assembly	11821526	11822440	1.85e-11	208	332	23.193	N/A
AAD56771.1	409	728	NW_018395203	Danio rerio	Danio rerio strain Tuebingen chromosome 25 genomic scaffold, GRCz11 alternate locus group ALT_DRER_TU_1 ALT_CTG25_1_18	347305	348219	5.99e-10	195	332	22.289	N/A
AAD56771.1	409	728	NC_007136	Danio rerio	Danio rerio strain Tuebingen chromosome 25, GRCz11 Primary Assembly	22518078	22518992	9.60e-10	193	332	22.289	N/A
AAD56771.1	357	1058	NW_005359516	Myotis brandtii	Myotis brandtii unplaced genomic scaffold, ASM41265v1 scaffold251	2400937	2402877	4.00e-08	179	738	22.222	N/A
AAD56771.1	358	600	NW_023416318	Myotis myotis	Myotis myotis isolate mMyoMyo1 unplaced genomic scaffold, mMyoMyo1.p scaffold_m19_p_14	13258389	13259144	5.50e-07	121	259	25.869	N/A
AAD56771.1	607	779	NW_023416318	Myotis myotis	Myotis myotis isolate mMyoMyo1 unplaced genomic scaffold, mMyoMyo1.p scaffold_m19_p_14	13259137	13259619	5.50e-07	87	178	24.719	N/A
YP_010084456.1	499	919	NW_005871156	Myotis lucifugus	Myotis lucifugus unplaced genomic scaffold, Myoluc2.0 scaffold_108	332219	333382	5.40e-10	195	432	25.231	N/A
YP_010084456.1	523	919	NW_007370655	Eptesicus fuscus	Eptesicus fuscus isolate BU_THK_EF1 unplaced genomic scaffold, EptFus1.0 scaffold00005	8634000	8635091	2.10e-09	190	404	25.495	N/A
YP_010084456.1	499	815	NW_005359516	Myotis brandtii	Myotis brandtii unplaced genomic scaffold, ASM41265v1 scaffold251	2401297	2402190	9.90e-07	167	327	24.771	N/A
YP_010086564.1	501	1005	NW_005871156	Myotis lucifugus	Myotis lucifugus unplaced genomic scaffold, Myoluc2.0 scaffold_108	332303	333712	3.84e-11	205	527	24.288	N/A
USN25214.1	636	814	NC_064409	Astyanax mexicanus	Astyanax mexicanus isolate ESR-SI-001 chromosome 2, AstMex3_surface	77053726	77054250	3.09e-06	163	179	25.140	N/A
UHK03185.1	466	788	NW_007370655	Eptesicus fuscus	Eptesicus fuscus isolate BU_THK_EF1 unplaced genomic scaffold, EptFus1.0 scaffold00005	8633886	8634821	8.51e-15	237	325	24.615	N/A
UHK03185.1	649	788	NC_056505	Nematolebias whitei	Nematolebias whitei isolate Nwh7 chromosome 8, NemWhi1	6899467	6899054	3.46e-11	136	143	28.671	N/A
UHK03185.1	519	620	NC_056505	Nematolebias whitei	Nematolebias whitei isolate Nwh7 chromosome 8, NemWhi1	6899846	6899550	3.46e-11	110	105	32.381	N/A
UHK03185.1	384	788	NW_005871156	Myotis lucifugus	Myotis lucifugus unplaced genomic scaffold, Myoluc2.0 scaffold_108	331886	333112	5.01e-10	196	439	23.462	N/A
UHK03185.1	617	778	NC_064409	Astyanax mexicanus	Astyanax mexicanus isolate ESR-SI-001 chromosome 2, AstMex3_surface	77053795	77054310	7.38e-07	169	172	31.395	N/A
QJQ80127.1	536	838	NW_007370655	Eptesicus fuscus	Eptesicus fuscus isolate BU_THK_EF1 unplaced genomic scaffold, EptFus1.0 scaffold00005	8633922	8634788	2.98e-16	249	321	28.037	N/A
QJQ80127.1	303	882	NW_015113296	Poecilia latipinna	Poecilia latipinna isolate Pla-1442-1.1 unplaced genomic scaffold, P_latipinna-1.0 Scaffold680	282487	284130	4.52e-11	205	602	21.262	N/A
QJQ80127.1	303	882	NW_006800595	Poecilia formosa	Poecilia formosa unplaced genomic scaffold, Poecilia_formosa-5.1.2 Scaffold656	34864	33221	5.38e-11	204	602	21.262	N/A
QJQ80127.1	722	892	NW_005871615	Myotis lucifugus	Myotis lucifugus unplaced genomic scaffold, Myoluc2.0 scaffold_567	120375	119908	1.11e-06	167	172	31.977	N/A
AIL31438.1	525	1045	NW_005359516	Myotis brandtii	Myotis brandtii unplaced genomic scaffold, ASM41265v1 scaffold251	2401369	2402814	4.90e-09	187	539	23.933	N/A
AHX81844.1	496	1307	NW_007370655	Eptesicus fuscus	Eptesicus fuscus isolate BU_THK_EF1 unplaced genomic scaffold, EptFus1.0 scaffold00005	8633922	8636270	1.39e-23	312	846	24.468	N/A
AHX81844.1	501	1103	NW_005359516	Myotis brandtii	Myotis brandtii unplaced genomic scaffold, ASM41265v1 scaffold251	2401306	2403027	9.25e-14	228	622	22.186	N/A
AHX81844.1	469	1103	NW_005871156	Myotis lucifugus	Myotis lucifugus unplaced genomic scaffold, Myoluc2.0 scaffold_108	332171	333949	1.06e-13	227	652	22.086	N/A
AHX81844.1	527	634	NW_023416318	Myotis myotis	Myotis myotis isolate mMyoMyo1 unplaced genomic scaffold, mMyoMyo1.p scaffold_m19_p_14	13258809	13259120	1.51e-06	109	111	27.928	N/A
AHX81844.1	663	967	NW_023416318	Myotis myotis	Myotis myotis isolate mMyoMyo1 unplaced genomic scaffold, mMyoMyo1.p scaffold_m19_p_14	13259194	13260030	1.51e-06	95	308	22.078	N/A
AHX81844.1	666	811	NC_056505	Nematolebias whitei	Nematolebias whitei isolate Nwh7 chromosome 8, NemWhi1	6899458	6899054	4.11e-06	113	149	24.832	N/A
AHX81844.1	531	625	NC_056505	Nematolebias whitei	Nematolebias whitei isolate Nwh7 chromosome 8, NemWhi1	6899846	6899574	4.11e-06	88	98	30.612	N/A
AHH44830.1	325	786	NW_007370655	Eptesicus fuscus	Eptesicus fuscus isolate BU_THK_EF1 unplaced genomic scaffold, EptFus1.0 scaffold00005	8633400	8634788	5.06e-19	272	503	24.254	N/A
AHH44830.1	516	645	NC_056505	Nematolebias whitei	Nematolebias whitei isolate Nwh7 chromosome 8, NemWhi1	6899846	6899511	4.62e-15	148	130	29.231	N/A
AHH44830.1	669	786	NC_056505	Nematolebias whitei	Nematolebias whitei isolate Nwh7 chromosome 8, NemWhi1	6899401	6899087	4.62e-15	131	118	29.661	N/A
AHH44830.1	184	690	NC_064416	Astyanax mexicanus	Astyanax mexicanus isolate ESR-SI-001 chromosome 9, AstMex3_surface	43035602	43037167	2.13e-14	233	552	25.181	N/A
AHH44830.1	484	786	NW_005871156	Myotis lucifugus	Myotis lucifugus unplaced genomic scaffold, Myoluc2.0 scaffold_108	332222	333079	2.31e-13	224	309	25.890	N/A
AHH44830.1	511	914	NW_005359516	Myotis brandtii	Myotis brandtii unplaced genomic scaffold, ASM41265v1 scaffold251	2401381	2402457	4.40e-13	221	411	25.547	N/A
AHH44830.1	516	710	NW_023416313	Myotis myotis	Myotis myotis isolate mMyoMyo1 unplaced genomic scaffold, mMyoMyo1.p scaffold_m19_p_1	71942301	71942873	2.87e-10	197	199	28.643	N/A
AHH44830.1	589	811	NC_064409	Astyanax mexicanus	Astyanax mexicanus isolate ESR-SI-001 chromosome 2, AstMex3_surface	77053738	77054385	2.92e-07	171	230	27.826	N/A
AHH44830.1	448	718	NC_029665	Nothobranchius furzeri	Nothobranchius furzeri strain GRZ chromosome sgr17, Nfu_20140520	4965543	4966388	1.33e-06	166	287	24.739	N/A
YP_009337139.1	495	1037	NW_005871156	Myotis lucifugus	Myotis lucifugus unplaced genomic scaffold, Myoluc2.0 scaffold_108	332228	333736	4.34e-12	213	561	23.529	N/A
YP_009305122.1	521	1108	NW_005871156	Myotis lucifugus	Myotis lucifugus unplaced genomic scaffold, Myoluc2.0 scaffold_108	332306	333955	3.09e-12	215	609	22.989	N/A
YP_009305122.1	508	1156	NW_007370655	Eptesicus fuscus	Eptesicus fuscus isolate BU_THK_EF1 unplaced genomic scaffold, EptFus1.0 scaffold00005	8633976	8635799	9.51e-11	202	667	23.238	N/A
QJQ27116.1	444	1050	NW_005871156	Myotis lucifugus	Myotis lucifugus unplaced genomic scaffold, Myoluc2.0 scaffold_108	332081	333790	1.33e-20	286	629	25.278	N/A
QJQ27116.1	388	1045	NW_005359516	Myotis brandtii	Myotis brandtii unplaced genomic scaffold, ASM41265v1 scaffold251	2400997	2402853	1.51e-20	286	678	24.189	N/A
QJQ27116.1	388	779	NW_007370655	Eptesicus fuscus	Eptesicus fuscus isolate BU_THK_EF1 unplaced genomic scaffold, EptFus1.0 scaffold00005	8633628	8634821	2.67e-19	275	411	25.061	N/A
QJQ27116.1	206	680	NC_064416	Astyanax mexicanus	Astyanax mexicanus isolate ESR-SI-001 chromosome 9, AstMex3_surface	43035692	43037161	7.86e-16	246	524	23.282	N/A
QJQ27116.1	646	818	NC_056505	Nematolebias whitei	Nematolebias whitei isolate Nwh7 chromosome 8, NemWhi1	6899446	6898925	2.37e-14	147	177	28.814	N/A
QJQ27116.1	514	637	NC_056505	Nematolebias whitei	Nematolebias whitei isolate Nwh7 chromosome 8, NemWhi1	6899840	6899469	2.37e-14	127	124	25.806	N/A
QJQ27116.1	607	806	NC_064409	Astyanax mexicanus	Astyanax mexicanus isolate ESR-SI-001 chromosome 2, AstMex3_surface	77053795	77054421	1.26e-11	209	212	30.660	N/A
QJQ27116.1	647	779	NW_023416318	Myotis myotis	Myotis myotis isolate mMyoMyo1 unplaced genomic scaffold, mMyoMyo1.p scaffold_m19_p_14	13259215	13259607	4.71e-10	196	134	38.060	N/A
QJQ27116.1	491	719	NC_029665	Nothobranchius furzeri	Nothobranchius furzeri strain GRZ chromosome sgr17, Nfu_20140520	4965684	4966415	7.48e-09	186	246	27.236	N/A
QJQ27116.1	661	809	NW_005871615	Myotis lucifugus	Myotis lucifugus unplaced genomic scaffold, Myoluc2.0 scaffold_567	120375	119941	1.06e-06	167	149	31.544	N/A
QJD26153.1	561	841	NW_007370655	Eptesicus fuscus	Eptesicus fuscus isolate BU_THK_EF1 unplaced genomic scaffold, EptFus1.0 scaffold00005	8634012	8634821	3.14e-18	266	293	30.717	N/A
QJD26153.1	561	1090	NW_005359516	Myotis brandtii	Myotis brandtii unplaced genomic scaffold, ASM41265v1 scaffold251	2401381	2402823	1.02e-17	262	554	25.090	N/A
QJD26153.1	561	841	NW_005871156	Myotis lucifugus	Myotis lucifugus unplaced genomic scaffold, Myoluc2.0 scaffold_108	332303	333112	1.04e-16	253	288	30.208	N/A
QJD26153.1	548	1155	NW_015113296	Poecilia latipinna	Poecilia latipinna isolate Pla-1442-1.1 unplaced genomic scaffold, P_latipinna-1.0 Scaffold680	283183	284847	2.06e-16	251	617	20.746	N/A
QJD26153.1	548	1155	NW_006800595	Poecilia formosa	Poecilia formosa unplaced genomic scaffold, Poecilia_formosa-5.1.2 Scaffold656	34168	32504	2.20e-16	250	617	20.746	N/A
QJD26153.1	561	677	NW_023416318	Myotis myotis	Myotis myotis isolate mMyoMyo1 unplaced genomic scaffold, mMyoMyo1.p scaffold_m19_p_14	13258806	13259144	8.35e-16	152	117	30.769	N/A
QJD26153.1	714	841	NW_023416318	Myotis myotis	Myotis myotis isolate mMyoMyo1 unplaced genomic scaffold, mMyoMyo1.p scaffold_m19_p_14	13259260	13259607	8.35e-16	135	128	32.812	N/A
QJD26153.1	562	884	NC_007131	Danio rerio	Danio rerio strain Tuebingen chromosome 20, GRCz11 Primary Assembly	11821787	11822704	2.36e-10	199	329	20.973	N/A
QJD26153.1	569	759	NW_023416313	Myotis myotis	Myotis myotis isolate mMyoMyo1 unplaced genomic scaffold, mMyoMyo1.p scaffold_m19_p_1	71942310	71942885	5.41e-10	167	198	27.778	N/A
QJD26153.1	793	1090	NW_023416313	Myotis myotis	Myotis myotis isolate mMyoMyo1 unplaced genomic scaffold, mMyoMyo1.p scaffold_m19_p_1	71942948	71943715	5.41e-10	68	301	21.595	N/A
QJD26153.1	551	865	NC_007136	Danio rerio	Danio rerio strain Tuebingen chromosome 25, GRCz11 Primary Assembly	22518285	22519184	9.82e-10	193	328	23.476	N/A
QJD26153.1	551	865	NW_018395203	Danio rerio	Danio rerio strain Tuebingen chromosome 25 genomic scaffold, GRCz11 alternate locus group ALT_DRER_TU_1 ALT_CTG25_1_18	347512	348411	1.17e-09	193	328	23.476	N/A
QJD26153.1	652	884	NC_064409	Astyanax mexicanus	Astyanax mexicanus isolate ESR-SI-001 chromosome 2, AstMex3_surface	77053759	77054475	2.58e-06	164	246	27.642	N/A
ASU89571.1	361	766	NW_007370655	Eptesicus fuscus	Eptesicus fuscus isolate BU_THK_EF1 unplaced genomic scaffold, EptFus1.0 scaffold00005	8633580	8634821	1.31e-20	287	423	25.768	N/A
ASU89571.1	351	766	NW_005871156	Myotis lucifugus	Myotis lucifugus unplaced genomic scaffold, Myoluc2.0 scaffold_108	331841	333112	2.33e-17	259	439	25.057	N/A
ASU89571.1	351	766	NW_005359516	Myotis brandtii	Myotis brandtii unplaced genomic scaffold, ASM41265v1 scaffold251	2400919	2402190	2.39e-15	241	440	25.227	N/A
ASU89571.1	192	669	NC_064416	Astyanax mexicanus	Astyanax mexicanus isolate ESR-SI-001 chromosome 9, AstMex3_surface	43035659	43037167	1.97e-12	216	515	21.748	N/A
ASU89571.1	504	646	NC_056505	Nematolebias whitei	Nematolebias whitei isolate Nwh7 chromosome 8, NemWhi1	6899837	6899439	1.58e-11	134	147	29.252	N/A
ASU89571.1	648	766	NC_056505	Nematolebias whitei	Nematolebias whitei isolate Nwh7 chromosome 8, NemWhi1	6899401	6899054	1.58e-11	114	123	32.520	N/A
ASU89571.1	253	767	NW_015113296	Poecilia latipinna	Poecilia latipinna isolate Pla-1442-1.1 unplaced genomic scaffold, P_latipinna-1.0 Scaffold680	282487	284016	1.73e-10	200	535	21.121	N/A
ASU89571.1	253	767	NW_006800595	Poecilia formosa	Poecilia formosa unplaced genomic scaffold, Poecilia_formosa-5.1.2 Scaffold656	34864	33335	2.19e-10	199	535	21.121	N/A
ASU89571.1	591	756	NC_064409	Astyanax mexicanus	Astyanax mexicanus isolate ESR-SI-001 chromosome 2, AstMex3_surface	77053780	77054310	9.70e-08	176	181	29.282	N/A
ASU89571.1	504	688	NW_023416313	Myotis myotis	Myotis myotis isolate mMyoMyo1 unplaced genomic scaffold, mMyoMyo1.p scaffold_m19_p_1	71942310	71942870	2.83e-07	172	188	29.255	N/A
ASU89571.1	639	892	NW_023416318	Myotis myotis	Myotis myotis isolate mMyoMyo1 unplaced genomic scaffold, mMyoMyo1.p scaffold_m19_p_14	13259233	13260054	4.81e-06	161	284	27.817	N/A
ARS22495.1	486	760	NW_007370655	Eptesicus fuscus	Eptesicus fuscus isolate BU_THK_EF1 unplaced genomic scaffold, EptFus1.0 scaffold00005	8634018	8634788	2.15e-17	259	275	28.727	N/A
ARS22495.1	191	666	NC_064416	Astyanax mexicanus	Astyanax mexicanus isolate ESR-SI-001 chromosome 9, AstMex3_surface	43035695	43037173	6.44e-17	255	504	23.016	N/A
ARS22495.1	486	760	NW_005871156	Myotis lucifugus	Myotis lucifugus unplaced genomic scaffold, Myoluc2.0 scaffold_108	332309	333079	5.50e-16	247	279	28.674	N/A
ARS22495.1	486	760	NW_005359516	Myotis brandtii	Myotis brandtii unplaced genomic scaffold, ASM41265v1 scaffold251	2401387	2402157	7.86e-14	228	279	27.957	N/A
ARS22495.1	419	684	NC_029665	Nothobranchius furzeri	Nothobranchius furzeri strain GRZ chromosome sgr17, Nfu_20140520	4965543	4966364	2.10e-10	199	283	24.735	N/A
ARS22495.1	573	765	NC_064409	Astyanax mexicanus	Astyanax mexicanus isolate ESR-SI-001 chromosome 2, AstMex3_surface	77053750	77054322	1.27e-08	183	198	28.788	N/A
ARS22495.1	582	760	NW_023416318	Myotis myotis	Myotis myotis isolate mMyoMyo1 unplaced genomic scaffold, mMyoMyo1.p scaffold_m19_p_14	13259080	13259574	1.85e-08	182	179	31.285	N/A
ARS22495.1	614	685	NC_042299	Takifugu rubripes	Takifugu rubripes chromosome 15, fTakRub1.2	4923111	4923365	2.38e-06	109	85	34.118	N/A
ARS22495.1	700	761	NC_042299	Takifugu rubripes	Takifugu rubripes chromosome 15, fTakRub1.2	4923361	4923546	2.38e-06	94	62	33.871	N/A
AAT66751.1	507	1064	NW_005871156	Myotis lucifugus	Myotis lucifugus unplaced genomic scaffold, Myoluc2.0 scaffold_108	332306	333778	1.28e-14	235	580	22.241	N/A
AAT66751.1	335	788	NW_007370655	Eptesicus fuscus	Eptesicus fuscus isolate BU_THK_EF1 unplaced genomic scaffold, EptFus1.0 scaffold00005	8633487	8634785	3.43e-13	222	480	21.042	N/A
AAT66751.1	586	817	NC_064409	Astyanax mexicanus	Astyanax mexicanus isolate ESR-SI-001 chromosome 2, AstMex3_surface	77053717	77054379	1.65e-06	165	238	27.311	N/A
AAT66751.1	672	860	NC_056505	Nematolebias whitei	Nematolebias whitei isolate Nwh7 chromosome 8, NemWhi1	37224606	37225160	3.43e-06	162	200	26.500	N/A
AAT66751.1	672	788	NC_056505	Nematolebias whitei	Nematolebias whitei isolate Nwh7 chromosome 8, NemWhi1	6899401	6899090	3.66e-06	162	117	34.188	N/A
AAT66751.1	260	795	NW_015113296	Poecilia latipinna	Poecilia latipinna isolate Pla-1442-1.1 unplaced genomic scaffold, P_latipinna-1.0 Scaffold680	282487	284019	9.83e-06	158	552	18.841	N/A
YP_009505485.1	532	1375	NW_007370655	Eptesicus fuscus	Eptesicus fuscus isolate BU_THK_EF1 unplaced genomic scaffold, EptFus1.0 scaffold00005	8634015	8636387	7.78e-17	254	871	22.388	N/A
YP_009204560.1	929	1364	NW_007370655	Eptesicus fuscus	Eptesicus fuscus isolate BU_THK_EF1 unplaced genomic scaffold, EptFus1.0 scaffold00005	8635023	8636282	1.38e-18	269	447	24.161	N/A
YP_009204560.1	531	812	NW_007370655	Eptesicus fuscus	Eptesicus fuscus isolate BU_THK_EF1 unplaced genomic scaffold, EptFus1.0 scaffold00005	8634000	8634815	1.34e-17	261	289	29.066	N/A
YP_009204560.1	531	812	NW_005871156	Myotis lucifugus	Myotis lucifugus unplaced genomic scaffold, Myoluc2.0 scaffold_108	332291	333106	4.60e-13	222	293	27.304	N/A
YP_009204560.1	531	812	NW_005359516	Myotis brandtii	Myotis brandtii unplaced genomic scaffold, ASM41265v1 scaffold251	2401369	2402184	1.59e-11	209	291	27.148	N/A
YP_009204560.1	982	1350	NW_023416313	Myotis myotis	Myotis myotis isolate mMyoMyo1 unplaced genomic scaffold, mMyoMyo1.p scaffold_m19_p_1	71943434	71944492	8.43e-11	202	387	22.481	N/A
YP_009204560.1	539	729	NW_023416313	Myotis myotis	Myotis myotis isolate mMyoMyo1 unplaced genomic scaffold, mMyoMyo1.p scaffold_m19_p_1	71942298	71942876	1.16e-07	175	200	30.500	N/A
YP_009204560.1	531	641	NW_023416318	Myotis myotis	Myotis myotis isolate mMyoMyo1 unplaced genomic scaffold, mMyoMyo1.p scaffold_m19_p_14	13258794	13259120	1.26e-10	146	111	30.631	N/A
YP_009204560.1	678	812	NW_023416318	Myotis myotis	Myotis myotis isolate mMyoMyo1 unplaced genomic scaffold, mMyoMyo1.p scaffold_m19_p_14	13259233	13259601	1.26e-10	95	137	27.007	N/A
YP_009204560.1	1196	1350	NW_005358369	Myotis brandtii	Myotis brandtii unplaced genomic scaffold, ASM41265v1 scaffold223	713142	712684	1.90e-06	115	155	23.226	N/A
YP_009204560.1	1117	1156	NW_005358369	Myotis brandtii	Myotis brandtii unplaced genomic scaffold, ASM41265v1 scaffold223	713335	713216	1.90e-06	89	40	42.500	N/A
YP_238534.1	452	1100	NW_005871156	Myotis lucifugus	Myotis lucifugus unplaced genomic scaffold, Myoluc2.0 scaffold_108	332078	333937	2.11e-07	173	679	22.091	N/A
UTQ50565.1	560	836	NW_007370655	Eptesicus fuscus	Eptesicus fuscus isolate BU_THK_EF1 unplaced genomic scaffold, EptFus1.0 scaffold00005	8634000	8634788	1.56e-16	252	300	28.333	N/A
UTQ50565.1	560	836	NW_005871156	Myotis lucifugus	Myotis lucifugus unplaced genomic scaffold, Myoluc2.0 scaffold_108	332291	333079	1.81e-13	225	295	27.797	N/A
UTQ50565.1	653	875	NC_064409	Astyanax mexicanus	Astyanax mexicanus isolate ESR-SI-001 chromosome 2, AstMex3_surface	77053753	77054424	7.62e-08	177	228	25.877	N/A
UTQ50565.1	720	887	NW_005871615	Myotis lucifugus	Myotis lucifugus unplaced genomic scaffold, Myoluc2.0 scaffold_567	120375	119920	3.01e-06	163	169	30.769	N/A
UOX72934.1	511	1296	NW_007370655	Eptesicus fuscus	Eptesicus fuscus isolate BU_THK_EF1 unplaced genomic scaffold, EptFus1.0 scaffold00005	8634000	8636255	6.60e-19	272	819	23.443	N/A
UOX72934.1	515	1097	NW_005871156	Myotis lucifugus	Myotis lucifugus unplaced genomic scaffold, Myoluc2.0 scaffold_108	332303	333949	2.54e-18	267	600	24.333	N/A
UOX72934.1	515	1097	NW_005359516	Myotis brandtii	Myotis brandtii unplaced genomic scaffold, ASM41265v1 scaffold251	2401381	2403027	3.06e-18	266	600	23.833	N/A
UOX72934.1	352	1093	NW_015113296	Poecilia latipinna	Poecilia latipinna isolate Pla-1442-1.1 unplaced genomic scaffold, P_latipinna-1.0 Scaffold680	282694	284847	1.65e-12	217	795	22.138	N/A
UOX72934.1	352	1093	NW_006800595	Poecilia formosa	Poecilia formosa unplaced genomic scaffold, Poecilia_formosa-5.1.2 Scaffold656	34657	32504	1.91e-12	216	795	22.138	N/A
UOX72934.1	215	690	NC_064416	Astyanax mexicanus	Astyanax mexicanus isolate ESR-SI-001 chromosome 9, AstMex3_surface	43035680	43037158	4.34e-09	188	515	23.301	N/A
QKY64636.1	185	692	NC_064416	Astyanax mexicanus	Astyanax mexicanus isolate ESR-SI-001 chromosome 9, AstMex3_surface	43035623	43037182	3.89e-22	300	533	23.077	N/A
QKY64636.1	311	786	NW_007370655	Eptesicus fuscus	Eptesicus fuscus isolate BU_THK_EF1 unplaced genomic scaffold, EptFus1.0 scaffold00005	8633397	8634827	9.47e-21	288	498	23.896	N/A
QKY64636.1	599	849	NC_064409	Astyanax mexicanus	Astyanax mexicanus isolate ESR-SI-001 chromosome 2, AstMex3_surface	77053753	77054526	3.94e-19	274	262	31.679	N/A
QKY64636.1	511	816	NW_005359516	Myotis brandtii	Myotis brandtii unplaced genomic scaffold, ASM41265v1 scaffold251	2401405	2402298	2.73e-18	267	312	27.244	N/A
QKY64636.1	511	786	NW_005871156	Myotis lucifugus	Myotis lucifugus unplaced genomic scaffold, Myoluc2.0 scaffold_108	332327	333118	6.81e-17	255	278	28.417	N/A
QKY64636.1	666	808	NW_005871615	Myotis lucifugus	Myotis lucifugus unplaced genomic scaffold, Myoluc2.0 scaffold_567	120375	119959	9.88e-12	210	143	35.664	N/A
QKY64636.1	666	808	NC_056505	Nematolebias whitei	Nematolebias whitei isolate Nwh7 chromosome 8, NemWhi1	37224606	37225025	3.45e-11	206	145	35.862	N/A
QKY64636.1	622	826	NC_056505	Nematolebias whitei	Nematolebias whitei isolate Nwh7 chromosome 8, NemWhi1	6899518	6898916	6.43e-08	178	213	31.925	N/A
QKY64636.1	710	817	NW_005358369	Myotis brandtii	Myotis brandtii unplaced genomic scaffold, ASM41265v1 scaffold223	715369	715031	5.14e-11	138	113	31.858	N/A
QKY64636.1	656	709	NW_005358369	Myotis brandtii	Myotis brandtii unplaced genomic scaffold, ASM41265v1 scaffold223	715523	715362	5.14e-11	107	54	42.593	N/A
QKY64636.1	614	786	NW_023416318	Myotis myotis	Myotis myotis isolate mMyoMyo1 unplaced genomic scaffold, mMyoMyo1.p scaffold_m19_p_14	13259101	13259613	1.86e-10	200	174	33.333	N/A
QKY64636.1	484	717	NC_029665	Nothobranchius furzeri	Nothobranchius furzeri strain GRZ chromosome sgr17, Nfu_20140520	4965675	4966394	2.99e-10	198	241	27.386	N/A
QKY64636.1	682	817	NW_023416313	Myotis myotis	Myotis myotis isolate mMyoMyo1 unplaced genomic scaffold, mMyoMyo1.p scaffold_m19_p_1	4138863	4138453	1.50e-08	183	140	32.857	N/A
QKY64636.1	682	817	NW_023416313	Myotis myotis	Myotis myotis isolate mMyoMyo1 unplaced genomic scaffold, mMyoMyo1.p scaffold_m19_p_1	4129201	4128791	1.50e-08	183	140	32.857	N/A
QKY64636.1	724	871	NC_042299	Takifugu rubripes	Takifugu rubripes chromosome 15, fTakRub1.2	4923394	4923837	4.41e-08	120	151	30.464	N/A
QKY64636.1	619	708	NC_042299	Takifugu rubripes	Takifugu rubripes chromosome 15, fTakRub1.2	4923066	4923368	4.41e-08	98	103	32.039	N/A
QCB64655.1	195	1300	NW_006800595	Poecilia formosa	Poecilia formosa unplaced genomic scaffold, Poecilia_formosa-5.1.2 Scaffold656	35086	31811	8.15e-169	1532	1114	33.483	N/A
QCB64655.1	195	1300	NW_015113296	Poecilia latipinna	Poecilia latipinna isolate Pla-1442-1.1 unplaced genomic scaffold, P_latipinna-1.0 Scaffold680	282265	285540	7.90e-168	1524	1114	33.393	N/A
QCB64655.1	349	1179	NC_007131	Danio rerio	Danio rerio strain Tuebingen chromosome 20, GRCz11 Primary Assembly	11821283	11823766	3.56e-160	1270	842	35.036	N/A
QCB64655.1	1181	1362	NC_007131	Danio rerio	Danio rerio strain Tuebingen chromosome 20, GRCz11 Primary Assembly	11823748	11824296	3.56e-160	223	187	29.947	N/A
QCB64655.1	290	347	NC_007131	Danio rerio	Danio rerio strain Tuebingen chromosome 20, GRCz11 Primary Assembly	11821105	11821278	3.56e-160	92	58	32.759	N/A
QCB64655.1	166	973	NC_007136	Danio rerio	Danio rerio strain Tuebingen chromosome 25, GRCz11 Primary Assembly	22517292	22519694	1.81e-124	1171	811	33.046	N/A
QCB64655.1	166	868	NW_018395203	Danio rerio	Danio rerio strain Tuebingen chromosome 25 genomic scaffold, GRCz11 alternate locus group ALT_DRER_TU_1 ALT_CTG25_1_18	346519	348612	3.06e-111	1061	706	33.569	N/A
QCB64655.1	561	981	NC_007128	Danio rerio	Danio rerio strain Tuebingen chromosome 17, GRCz11 Primary Assembly	41866483	41865224	1.34e-104	662	422	36.256	N/A
QCB64655.1	983	1295	NC_007128	Danio rerio	Danio rerio strain Tuebingen chromosome 17, GRCz11 Primary Assembly	41865224	41864289	1.34e-104	396	320	32.500	N/A
QCB64655.1	718	956	NC_007115	Danio rerio	Danio rerio strain Tuebingen chromosome 4, GRCz11 Primary Assembly	50638259	50638969	4.69e-87	371	240	33.333	N/A
QCB64655.1	503	706	NC_007115	Danio rerio	Danio rerio strain Tuebingen chromosome 4, GRCz11 Primary Assembly	50637607	50638227	4.69e-87	320	207	36.715	N/A
QCB64655.1	959	1261	NC_007115	Danio rerio	Danio rerio strain Tuebingen chromosome 4, GRCz11 Primary Assembly	50638971	50639852	4.69e-87	259	319	27.586	N/A
QCB64655.1	189	620	NC_007115	Danio rerio	Danio rerio strain Tuebingen chromosome 4, GRCz11 Primary Assembly	73615647	73614370	2.23e-51	551	435	30.575	N/A
QCB64655.1	597	993	NW_019711788	Paramormyrops kingsleyae	Paramormyrops kingsleyae isolate PKING1 ecotype Bambomo Creek, P0-Absent unplaced genomic scaffold, PKINGS_0.1 Scaffold12	805636	804455	2.62e-86	640	399	35.840	N/A
QCB64655.1	421	593	NW_019711788	Paramormyrops kingsleyae	Paramormyrops kingsleyae isolate PKING1 ecotype Bambomo Creek, P0-Absent unplaced genomic scaffold, PKINGS_0.1 Scaffold12	806147	805641	2.62e-86	260	177	34.463	N/A
QCB64655.1	791	1023	NC_007125	Danio rerio	Danio rerio strain Tuebingen chromosome 14, GRCz11 Primary Assembly	47735581	47734889	1.72e-63	387	233	35.193	N/A
QCB64655.1	1043	1300	NC_007125	Danio rerio	Danio rerio strain Tuebingen chromosome 14, GRCz11 Primary Assembly	47734839	47734060	1.72e-63	315	262	30.534	N/A
QCB64655.1	717	1016	NW_013952489	Austrofundulus limnaeus	Austrofundulus limnaeus strain Quisiro unplaced genomic scaffold, Austrofundulus_limnaeus-1.0 Scaffold87	286291	287190	2.31e-63	381	302	32.119	N/A
QCB64655.1	523	706	NW_013952489	Austrofundulus limnaeus	Austrofundulus limnaeus strain Quisiro unplaced genomic scaffold, Austrofundulus_limnaeus-1.0 Scaffold87	285710	286264	2.31e-63	320	185	39.459	N/A
QCB64655.1	1163	1300	NW_013952489	Austrofundulus limnaeus	Austrofundulus limnaeus strain Quisiro unplaced genomic scaffold, Austrofundulus_limnaeus-1.0 Scaffold87	287618	288028	6.64e-10	195	138	33.333	N/A
QCB64655.1	10	510	NW_006800123	Poecilia formosa	Poecilia formosa unplaced genomic scaffold, Poecilia_formosa-5.1.2 Scaffold184	591070	592554	1.85e-61	328	509	25.147	N/A
QCB64655.1	515	684	NW_006800123	Poecilia formosa	Poecilia formosa unplaced genomic scaffold, Poecilia_formosa-5.1.2 Scaffold184	592572	593087	1.85e-61	320	172	44.767	N/A
QCB64655.1	689	738	NW_006800123	Poecilia formosa	Poecilia formosa unplaced genomic scaffold, Poecilia_formosa-5.1.2 Scaffold184	593101	593250	1.85e-61	79	51	31.373	N/A
QCB64655.1	10	510	NW_015094969	Poecilia mexicana	Poecilia mexicana isolate Pme_1353_1.1 unplaced genomic scaffold, P_mexicana-1.0 Scaffold458	340595	342079	1.88e-61	328	509	25.147	N/A
QCB64655.1	515	684	NW_015094969	Poecilia mexicana	Poecilia mexicana isolate Pme_1353_1.1 unplaced genomic scaffold, P_mexicana-1.0 Scaffold458	342097	342612	1.88e-61	320	172	44.767	N/A
QCB64655.1	689	738	NW_015094969	Poecilia mexicana	Poecilia mexicana isolate Pme_1353_1.1 unplaced genomic scaffold, P_mexicana-1.0 Scaffold458	342626	342775	1.88e-61	79	51	31.373	N/A
QCB64655.1	10	510	NW_015113923	Poecilia latipinna	Poecilia latipinna isolate Pla-1442-1.1 unplaced genomic scaffold, P_latipinna-1.0 Scaffold1307	107868	106384	1.89e-61	328	509	25.147	N/A
QCB64655.1	515	684	NW_015113923	Poecilia latipinna	Poecilia latipinna isolate Pla-1442-1.1 unplaced genomic scaffold, P_latipinna-1.0 Scaffold1307	106366	105851	1.89e-61	320	172	44.767	N/A
QCB64655.1	689	738	NW_015113923	Poecilia latipinna	Poecilia latipinna isolate Pla-1442-1.1 unplaced genomic scaffold, P_latipinna-1.0 Scaffold1307	105837	105688	1.89e-61	79	51	31.373	N/A
QCB64655.1	189	620	NW_018394560	Danio rerio	Danio rerio strain Tuebingen chromosome 4 genomic scaffold, GRCz11 alternate locus group ALT_DRER_TU_1 ALT_CTG4_1_14	21823	20546	1.89e-51	551	435	30.575	N/A
QCB64655.1	574	819	NW_019712898	Paramormyrops kingsleyae	Paramormyrops kingsleyae isolate PKING1 ecotype Bambomo Creek, P0-Absent unplaced genomic scaffold, PKINGS_0.1 Scaffold22	2176273	2177013	1.19e-44	493	250	42.000	N/A
QCB64655.1	640	788	NC_024347	Poecilia reticulata	Poecilia reticulata strain Guanapo linkage group LG17, Guppy_female_1.0+MT	27783313	27783759	4.97e-37	264	150	41.333	N/A
QCB64655.1	439	603	NC_024347	Poecilia reticulata	Poecilia reticulata strain Guanapo linkage group LG17, Guppy_female_1.0+MT	27782849	27783310	4.97e-37	208	167	34.731	N/A
QCB64655.1	641	907	NC_050527	Oryzias melastigma	Oryzias melastigma strain HK-1 linkage group LG16, ASM292280v2	17615617	17616411	1.85e-32	388	272	34.559	N/A
QCB64655.1	745	1019	NC_050519	Oryzias melastigma	Oryzias melastigma strain HK-1 linkage group LG8, ASM292280v2	21737718	21738473	2.20e-18	268	277	29.603	N/A
QCB64655.1	482	679	NW_018394741	Danio rerio	Danio rerio strain Tuebingen chromosome 8 genomic scaffold, GRCz11 alternate locus group ALT_DRER_TU_1 ALT_CTG8_1_26	35912	36508	5.10e-17	256	201	36.816	N/A
QCB64655.1	763	831	NW_018394741	Danio rerio	Danio rerio strain Tuebingen chromosome 8 genomic scaffold, GRCz11 alternate locus group ALT_DRER_TU_1 ALT_CTG8_1_26	36711	36917	2.99e-15	203	69	52.174	N/A
QCB64655.1	828	913	NW_018394741	Danio rerio	Danio rerio strain Tuebingen chromosome 8 genomic scaffold, GRCz11 alternate locus group ALT_DRER_TU_1 ALT_CTG8_1_26	36901	37149	2.99e-15	79	86	31.395	N/A
QCB64655.1	763	831	NC_007119	Danio rerio	Danio rerio strain Tuebingen chromosome 8, GRCz11 Primary Assembly	45134718	45134924	1.19e-15	200	69	52.174	N/A
QCB64655.1	829	913	NC_007119	Danio rerio	Danio rerio strain Tuebingen chromosome 8, GRCz11 Primary Assembly	45134911	45135156	1.19e-15	85	85	32.941	N/A
QCB64655.1	355	460	NW_001884413	Danio rerio	Danio rerio strain Tuebingen unplaced genomic scaffold, GRCz11 Primary Assembly CTG2784	268821	268504	7.92e-06	160	106	31.132	N/A
UTQ50534.1	312	670	NC_064416	Astyanax mexicanus	Astyanax mexicanus isolate ESR-SI-001 chromosome 9, AstMex3_surface	43036055	43037161	2.98e-16	249	374	23.262	N/A
UTQ50534.1	300	756	NW_007370655	Eptesicus fuscus	Eptesicus fuscus isolate BU_THK_EF1 unplaced genomic scaffold, EptFus1.0 scaffold00005	8633415	8634758	1.21e-11	209	496	23.589	N/A
UTQ50534.1	380	690	NC_029665	Nothobranchius furzeri	Nothobranchius furzeri strain GRZ chromosome sgr17, Nfu_20140520	4965420	4966364	1.50e-10	200	316	21.835	N/A
UTQ50534.1	421	1038	NW_005359516	Myotis brandtii	Myotis brandtii unplaced genomic scaffold, ASM41265v1 scaffold251	2401159	2402859	2.82e-09	189	638	22.257	N/A
UTQ50534.1	583	810	NC_064409	Astyanax mexicanus	Astyanax mexicanus isolate ESR-SI-001 chromosome 2, AstMex3_surface	77053756	77054439	1.30e-06	166	239	23.013	N/A
UTQ50534.1	486	766	NW_005871156	Myotis lucifugus	Myotis lucifugus unplaced genomic scaffold, Myoluc2.0 scaffold_108	332309	333079	3.37e-06	163	285	25.614	N/A
UQZ09616.1	318	774	NW_007370655	Eptesicus fuscus	Eptesicus fuscus isolate BU_THK_EF1 unplaced genomic scaffold, EptFus1.0 scaffold00005	8633400	8634785	1.21e-20	286	487	25.257	N/A
UQZ09616.1	210	680	NC_064416	Astyanax mexicanus	Astyanax mexicanus isolate ESR-SI-001 chromosome 9, AstMex3_surface	43035707	43037170	4.21e-18	265	505	22.970	N/A
UQZ09616.1	513	608	NC_056505	Nematolebias whitei	Nematolebias whitei isolate Nwh7 chromosome 8, NemWhi1	6899837	6899550	1.67e-15	142	97	39.175	N/A
UQZ09616.1	614	762	NC_056505	Nematolebias whitei	Nematolebias whitei isolate Nwh7 chromosome 8, NemWhi1	6899518	6899126	1.67e-15	142	151	31.788	N/A
UQZ09616.1	478	774	NW_005871156	Myotis lucifugus	Myotis lucifugus unplaced genomic scaffold, Myoluc2.0 scaffold_108	332222	333076	3.20e-14	231	304	27.632	N/A
UQZ09616.1	590	844	NC_064409	Astyanax mexicanus	Astyanax mexicanus isolate ESR-SI-001 chromosome 2, AstMex3_surface	77053750	77054514	1.10e-13	227	262	24.427	N/A
UQZ09616.1	478	774	NW_005359516	Myotis brandtii	Myotis brandtii unplaced genomic scaffold, ASM41265v1 scaffold251	2401300	2402154	1.81e-11	208	302	25.828	N/A
UQZ09616.1	447	706	NC_029665	Nothobranchius furzeri	Nothobranchius furzeri strain GRZ chromosome sgr17, Nfu_20140520	4965558	4966385	8.01e-08	176	290	24.138	N/A
UHM27550.1	502	789	NW_005871156	Myotis lucifugus	Myotis lucifugus unplaced genomic scaffold, Myoluc2.0 scaffold_108	332195	333043	1.74e-14	234	295	27.458	N/A
UHM27550.1	502	853	NW_005359516	Myotis brandtii	Myotis brandtii unplaced genomic scaffold, ASM41265v1 scaffold251	2401273	2402325	4.99e-14	230	366	25.683	N/A
UHM27550.1	233	719	NC_064416	Astyanax mexicanus	Astyanax mexicanus isolate ESR-SI-001 chromosome 9, AstMex3_surface	43035701	43037188	7.61e-10	194	516	23.643	N/A
UHM27550.1	685	830	NC_056505	Nematolebias whitei	Nematolebias whitei isolate Nwh7 chromosome 8, NemWhi1	37224579	37225007	1.24e-07	175	146	31.507	N/A
UHM27550.1	655	810	NC_056505	Nematolebias whitei	Nematolebias whitei isolate Nwh7 chromosome 8, NemWhi1	6899494	6899060	1.31e-07	175	156	30.128	N/A
UHM27550.1	685	789	NW_023416318	Myotis myotis	Myotis myotis isolate mMyoMyo1 unplaced genomic scaffold, mMyoMyo1.p scaffold_m19_p_14	13259233	13259538	3.38e-07	172	108	38.889	N/A
QCB64656.1	6	606	NW_019715976	Paramormyrops kingsleyae	Paramormyrops kingsleyae isolate PKING1 ecotype Bambomo Creek, P0-Absent unplaced genomic scaffold, PKINGS_0.1 Scaffold77	1929244	1931028	8.59e-50	513	613	25.449	N/A
QCB64656.1	6	600	NW_015152096	Cyprinodon variegatus	Cyprinodon variegatus isolate N-32 unplaced genomic scaffold, C_variegatus-1.0 Scaffold1643	85514	87292	1.74e-45	479	611	24.386	N/A
QCB64656.1	71	606	NW_019715643	Paramormyrops kingsleyae	Paramormyrops kingsleyae isolate PKING1 ecotype Bambomo Creek, P0-Absent unplaced genomic scaffold, PKINGS_0.1 Scaffold47	1495430	1497025	2.84e-44	470	546	23.810	N/A
QCB64656.1	74	469	NC_057869	Gambusia affinis	Gambusia affinis linkage group LG02, SWU_Gaff_1.0	28675992	28677170	2.11e-36	407	399	27.068	N/A
QCB64656.1	6	254	NC_024349	Poecilia reticulata	Poecilia reticulata strain Guanapo linkage group LG19, Guppy_female_1.0+MT	4788849	4789541	1.31e-06	161	255	27.451	N/A
ATS17313.1	123	661	NC_064416	Astyanax mexicanus	Astyanax mexicanus isolate ESR-SI-001 chromosome 9, AstMex3_surface	43035518	43037149	7.45e-17	254	565	19.646	N/A
ATS17313.1	434	771	NW_007370655	Eptesicus fuscus	Eptesicus fuscus isolate BU_THK_EF1 unplaced genomic scaffold, EptFus1.0 scaffold00005	8633883	8634809	5.89e-13	221	339	27.139	N/A
ATS17313.1	456	765	NW_005871156	Myotis lucifugus	Myotis lucifugus unplaced genomic scaffold, Myoluc2.0 scaffold_108	332222	333073	2.81e-10	198	313	25.240	N/A
ATS17313.1	456	805	NW_005359516	Myotis brandtii	Myotis brandtii unplaced genomic scaffold, ASM41265v1 scaffold251	2401300	2402283	1.85e-08	182	352	22.727	N/A
ATS17313.1	562	804	NC_064409	Astyanax mexicanus	Astyanax mexicanus isolate ESR-SI-001 chromosome 2, AstMex3_surface	77053732	77054430	8.65e-08	176	248	25.403	N/A
YP_009505519.1	465	1175	NW_007370655	Eptesicus fuscus	Eptesicus fuscus isolate BU_THK_EF1 unplaced genomic scaffold, EptFus1.0 scaffold00005	8633823	8635799	2.08e-09	190	734	22.616	N/A
YP_009362117.1	510	1225	NC_007131	Danio rerio	Danio rerio strain Tuebingen chromosome 20, GRCz11 Primary Assembly	11821676	11823742	4.13e-12	214	770	21.948	N/A
YP_009362117.1	513	826	NW_005871156	Myotis lucifugus	Myotis lucifugus unplaced genomic scaffold, Myoluc2.0 scaffold_108	332219	333112	1.54e-08	183	328	25.610	N/A
YP_009362117.1	648	858	NC_064409	Astyanax mexicanus	Astyanax mexicanus isolate ESR-SI-001 chromosome 2, AstMex3_surface	77053804	77054436	1.69e-08	183	214	23.832	N/A
YP_009362117.1	468	862	NW_018395203	Danio rerio	Danio rerio strain Tuebingen chromosome 25 genomic scaffold, GRCz11 alternate locus group ALT_DRER_TU_1 ALT_CTG25_1_18	347320	348462	2.66e-06	164	406	22.906	N/A
YP_009362117.1	468	862	NC_007136	Danio rerio	Danio rerio strain Tuebingen chromosome 25, GRCz11 Primary Assembly	22518093	22519235	3.72e-06	162	406	22.906	N/A
UNP59543.1	534	1117	NW_005359516	Myotis brandtii	Myotis brandtii unplaced genomic scaffold, ASM41265v1 scaffold251	2401369	2403027	1.36e-15	243	627	24.880	N/A
UNP59543.1	534	1117	NW_005871156	Myotis lucifugus	Myotis lucifugus unplaced genomic scaffold, Myoluc2.0 scaffold_108	332291	333949	8.39e-15	237	614	23.616	N/A
UNP59543.1	510	1238	NW_006800595	Poecilia formosa	Poecilia formosa unplaced genomic scaffold, Poecilia_formosa-5.1.2 Scaffold656	34225	32105	2.51e-12	215	756	21.164	N/A
UNP59543.1	537	1207	NC_007131	Danio rerio	Danio rerio strain Tuebingen chromosome 20, GRCz11 Primary Assembly	11821781	11823718	4.14e-12	213	698	21.347	N/A
UNP59543.1	510	1238	NW_015113296	Poecilia latipinna	Poecilia latipinna isolate Pla-1442-1.1 unplaced genomic scaffold, P_latipinna-1.0 Scaffold680	283126	285246	5.92e-12	212	756	21.164	N/A
UNP59543.1	478	925	NW_007370655	Eptesicus fuscus	Eptesicus fuscus isolate BU_THK_EF1 unplaced genomic scaffold, EptFus1.0 scaffold00005	8633844	8635091	1.05e-09	193	466	24.893	N/A
UNP59543.1	594	850	NW_019712898	Paramormyrops kingsleyae	Paramormyrops kingsleyae isolate PKING1 ecotype Bambomo Creek, P0-Absent unplaced genomic scaffold, PKINGS_0.1 Scaffold22	2176279	2176980	8.61e-09	185	258	22.093	N/A
UNP59543.1	530	848	NW_018395203	Danio rerio	Danio rerio strain Tuebingen chromosome 25 genomic scaffold, GRCz11 alternate locus group ALT_DRER_TU_1 ALT_CTG25_1_18	347539	348423	9.61e-07	167	321	21.495	N/A
UNP59543.1	537	859	NC_007136	Danio rerio	Danio rerio strain Tuebingen chromosome 25, GRCz11 Primary Assembly	22518333	22519235	1.45e-06	166	327	21.101	N/A
QNJ99582.1	627	847	NC_064409	Astyanax mexicanus	Astyanax mexicanus isolate ESR-SI-001 chromosome 2, AstMex3_surface	77053726	77054382	2.60e-06	164	232	24.569	N/A
QCB64657.1	190	391	NC_057880	Gambusia affinis	Gambusia affinis linkage group LG13, SWU_Gaff_1.0	7430091	7430690	1.54e-19	260	203	30.542	N/A
QCB64657.1	98	391	NC_057871	Gambusia affinis	Gambusia affinis linkage group LG04, SWU_Gaff_1.0	23706566	23707435	1.12e-17	246	307	26.384	N/A
QCB64657.1	188	391	NC_057878	Gambusia affinis	Gambusia affinis linkage group LG11, SWU_Gaff_1.0	4248518	4247922	9.30e-17	239	207	29.952	N/A
QCB64657.1	188	389	NC_057873	Gambusia affinis	Gambusia affinis linkage group LG06, SWU_Gaff_1.0	24281236	24281826	1.35e-16	237	205	30.244	N/A
QCB64657.1	190	388	NW_019715976	Paramormyrops kingsleyae	Paramormyrops kingsleyae isolate PKING1 ecotype Bambomo Creek, P0-Absent unplaced genomic scaffold, PKINGS_0.1 Scaffold77	1931991	1932614	1.52e-16	237	217	29.954	N/A
QCB64657.1	188	391	NC_057876	Gambusia affinis	Gambusia affinis linkage group LG09, SWU_Gaff_1.0	5352575	5351979	3.53e-16	234	205	28.293	N/A
QCB64657.1	228	391	NC_057876	Gambusia affinis	Gambusia affinis linkage group LG09, SWU_Gaff_1.0	3608491	3608976	4.78e-14	217	165	31.515	N/A
QCB64657.1	188	382	NC_057881	Gambusia affinis	Gambusia affinis linkage group LG14, SWU_Gaff_1.0	21426455	21427024	3.66e-16	234	196	29.592	N/A
QCB64657.1	189	390	NW_023339785	Morone saxatilis	Morone saxatilis isolate NCDOM2014 unplaced genomic scaffold, NCSU_SB_2.0 Contig22	446332	446931	5.71e-16	232	203	28.571	N/A
QCB64657.1	163	364	NC_057890	Gambusia affinis	Gambusia affinis linkage group LG23, SWU_Gaff_1.0	3152968	3153567	5.98e-16	232	203	29.557	N/A
QCB64657.1	188	382	NC_057879	Gambusia affinis	Gambusia affinis linkage group LG12, SWU_Gaff_1.0	8059544	8058975	2.59e-15	227	196	29.082	N/A
QCB64657.1	154	382	NC_057879	Gambusia affinis	Gambusia affinis linkage group LG12, SWU_Gaff_1.0	8061526	8060879	3.68e-13	210	232	26.293	N/A
QCB64657.1	268	382	NC_057879	Gambusia affinis	Gambusia affinis linkage group LG12, SWU_Gaff_1.0	8057455	8057120	8.02e-10	183	115	33.913	N/A
QCB64657.1	190	382	NW_006800688	Poecilia formosa	Poecilia formosa unplaced genomic scaffold, Poecilia_formosa-5.1.2 Scaffold749	126029	126601	2.98e-15	227	194	29.381	N/A
QCB64657.1	190	382	NW_015094810	Poecilia mexicana	Poecilia mexicana isolate Pme_1353_1.1 unplaced genomic scaffold, P_mexicana-1.0 Scaffold299	369072	368500	2.99e-15	227	194	29.381	N/A
QCB64657.1	172	365	NC_007119	Danio rerio	Danio rerio strain Tuebingen chromosome 8, GRCz11 Primary Assembly	45032460	45033029	3.56e-15	226	199	28.643	N/A
QCB64657.1	201	365	NC_007119	Danio rerio	Danio rerio strain Tuebingen chromosome 8, GRCz11 Primary Assembly	44773114	44772626	7.68e-06	150	171	25.731	N/A
QCB64657.1	188	379	NC_057888	Gambusia affinis	Gambusia affinis linkage group LG21, SWU_Gaff_1.0	23708442	23709002	4.07e-15	226	193	29.016	N/A
QCB64657.1	172	365	NC_007115	Danio rerio	Danio rerio strain Tuebingen chromosome 4, GRCz11 Primary Assembly	38494804	38495373	1.12e-14	222	195	28.718	N/A
QCB64657.1	172	341	NC_007115	Danio rerio	Danio rerio strain Tuebingen chromosome 4, GRCz11 Primary Assembly	29325812	29325306	1.41e-12	205	171	28.655	N/A
QCB64657.1	255	365	NC_007115	Danio rerio	Danio rerio strain Tuebingen chromosome 4, GRCz11 Primary Assembly	29220762	29221085	6.43e-10	184	111	38.739	N/A
QCB64657.1	188	389	NW_015094938	Poecilia mexicana	Poecilia mexicana isolate Pme_1353_1.1 unplaced genomic scaffold, P_mexicana-1.0 Scaffold427	182301	182891	1.26e-14	222	203	27.586	N/A
QCB64657.1	172	365	NC_007114	Danio rerio	Danio rerio strain Tuebingen chromosome 3, GRCz11 Primary Assembly	57849446	57848877	1.37e-14	221	195	29.231	N/A
QCB64657.1	190	382	NW_015175378	Gekko japonicus	Gekko japonicus isolate JY-2015 unplaced genomic scaffold, Gekko_japonicus_V1.1 scaffold729	485246	484674	2.50e-14	219	194	29.897	N/A
QCB64657.1	188	364	NW_015153981	Cyprinodon variegatus	Cyprinodon variegatus isolate N-32 unplaced genomic scaffold, C_variegatus-1.0 Scaffold3528	5101	5616	2.99e-14	218	180	32.222	N/A
QCB64657.1	188	382	NC_046970	Cyclopterus lumpus	Cyclopterus lumpus isolate fCycLum1 chromosome 5, fCycLum1.pri	18268088	18267513	3.31e-14	218	200	29.000	N/A
QCB64657.1	194	363	NW_017306867	Nanorana parkeri	Nanorana parkeri isolate BGI_ZX_2015 unplaced genomic scaffold, ASM93562v1 scaffold599	120346	119843	1.34e-13	213	171	30.994	N/A
QCB64657.1	258	385	NC_046980	Cyclopterus lumpus	Cyclopterus lumpus isolate fCycLum1 chromosome 15, fCycLum1.pri	14149843	14150217	6.19e-13	208	128	32.031	N/A
QCB64657.1	163	363	NW_019715643	Paramormyrops kingsleyae	Paramormyrops kingsleyae isolate PKING1 ecotype Bambomo Creek, P0-Absent unplaced genomic scaffold, PKINGS_0.1 Scaffold47	1497933	1498529	1.45e-12	205	208	29.808	N/A
QCB64657.1	255	387	NC_064533	Brienomyrus brachyistius	Brienomyrus brachyistius isolate T26 chromosome 1, BBRACH_0.4	23703637	23704026	2.00e-12	204	133	35.338	N/A
QCB64657.1	188	365	NW_018395201	Danio rerio	Danio rerio strain Tuebingen chromosome 25 genomic scaffold, GRCz11 alternate locus group ALT_DRER_TU_1 ALT_CTG25_1_16	18732	19253	2.35e-12	203	179	32.402	N/A
QCB64657.1	188	365	NC_007136	Danio rerio	Danio rerio strain Tuebingen chromosome 25, GRCz11 Primary Assembly	21520702	21521223	2.35e-12	203	179	32.402	N/A
QCB64657.1	173	386	NC_056522	Sceloporus undulatus	Sceloporus undulatus isolate JIND9_A2432 ecotype Alabama chromosome 1, SceUnd_v1.1	253943162	253943800	2.79e-11	195	220	29.091	N/A
QCB64657.1	252	365	NC_007131	Danio rerio	Danio rerio strain Tuebingen chromosome 20, GRCz11 Primary Assembly	12290524	12290192	5.83e-10	184	114	35.965	N/A
QCB64657.1	252	352	NC_052161	Scyliorhinus canicula	Scyliorhinus canicula chromosome 16, sScyCan1.1	130185314	130185012	1.28e-09	181	101	36.634	N/A
QCB64657.1	162	365	NW_019711766	Paramormyrops kingsleyae	Paramormyrops kingsleyae isolate PKING1 ecotype Bambomo Creek, P0-Absent unplaced genomic scaffold, PKINGS_0.1 Scaffold118	206483	207085	2.77e-09	179	205	27.317	N/A
QCB64657.1	188	389	NW_006800730	Poecilia formosa	Poecilia formosa unplaced genomic scaffold, Poecilia_formosa-5.1.2 Scaffold791	19397	19954	6.89e-09	175	203	25.616	N/A
QCB64657.1	188	332	NW_015153219	Cyprinodon variegatus	Cyprinodon variegatus isolate N-32 unplaced genomic scaffold, C_variegatus-1.0 Scaffold2766	1692	2120	2.17e-08	171	146	30.822	N/A
QCB64657.1	281	364	NC_024338	Poecilia reticulata	Poecilia reticulata strain Guanapo linkage group LG8, Guppy_female_1.0+MT	9416142	9416384	6.22e-08	168	84	41.667	N/A
QCB64657.1	272	362	NC_024332	Poecilia reticulata	Poecilia reticulata strain Guanapo linkage group LG2, Guppy_female_1.0+MT	21481382	21481119	3.60e-07	161	91	40.659	N/A
QCB64657.1	276	364	NC_024332	Poecilia reticulata	Poecilia reticulata strain Guanapo linkage group LG2, Guppy_female_1.0+MT	26591598	26591341	6.14e-07	159	89	38.202	N/A
QCB64657.1	194	352	NC_007128	Danio rerio	Danio rerio strain Tuebingen chromosome 17, GRCz11 Primary Assembly	49550245	49549772	4.48e-07	161	160	28.125	N/A
QCB64657.1	197	342	NC_007125	Danio rerio	Danio rerio strain Tuebingen chromosome 14, GRCz11 Primary Assembly	11587019	11587459	5.29e-07	160	148	27.703	N/A
QCB64657.1	194	365	NC_050513	Oryzias melastigma	Oryzias melastigma strain HK-1 linkage group LG2, ASM292280v2	5913373	5912873	9.43e-07	158	173	27.168	N/A
QCB64657.1	284	382	NC_024351	Poecilia reticulata	Poecilia reticulata strain Guanapo linkage group LG21, Guppy_female_1.0+MT	21500556	21500269	1.01e-06	158	99	37.374	N/A
QCB64657.1	273	352	NC_044057	Gadus morhua	Gadus morhua chromosome 10, gadMor3.0	6292415	6292654	1.15e-06	157	80	41.250	N/A
AVM86063.1	480	1049	NW_005871156	Myotis lucifugus	Myotis lucifugus unplaced genomic scaffold, Myoluc2.0 scaffold_108	332234	333790	8.50e-24	314	576	24.479	N/A
AVM86063.1	480	1049	NW_005359516	Myotis brandtii	Myotis brandtii unplaced genomic scaffold, ASM41265v1 scaffold251	2401312	2402868	4.50e-23	308	582	25.086	N/A
AVM86063.1	187	779	NW_007370655	Eptesicus fuscus	Eptesicus fuscus isolate BU_THK_EF1 unplaced genomic scaffold, EptFus1.0 scaffold00005	8633058	8634827	1.77e-22	303	617	23.987	N/A
AVM86063.1	170	676	NC_064416	Astyanax mexicanus	Astyanax mexicanus isolate ESR-SI-001 chromosome 9, AstMex3_surface	43035596	43037155	3.35e-20	283	544	22.978	N/A
AVM86063.1	301	791	NW_015113296	Poecilia latipinna	Poecilia latipinna isolate Pla-1442-1.1 unplaced genomic scaffold, P_latipinna-1.0 Scaffold680	282613	284055	6.18e-18	264	505	21.188	N/A
AVM86063.1	301	791	NW_006800595	Poecilia formosa	Poecilia formosa unplaced genomic scaffold, Poecilia_formosa-5.1.2 Scaffold656	34738	33296	1.11e-17	262	504	20.437	N/A
AVM86063.1	508	636	NC_056505	Nematolebias whitei	Nematolebias whitei isolate Nwh7 chromosome 8, NemWhi1	6899846	6899511	4.65e-12	127	133	31.579	N/A
AVM86063.1	632	777	NC_056505	Nematolebias whitei	Nematolebias whitei isolate Nwh7 chromosome 8, NemWhi1	6899482	6899054	4.65e-12	127	146	26.712	N/A
AVM86063.1	487	710	NC_029665	Nothobranchius furzeri	Nothobranchius furzeri strain GRZ chromosome sgr17, Nfu_20140520	4965684	4966394	7.02e-11	203	240	27.917	N/A
AVM86063.1	592	787	NC_064409	Astyanax mexicanus	Astyanax mexicanus isolate ESR-SI-001 chromosome 2, AstMex3_surface	77053753	77054370	8.51e-11	202	211	32.701	N/A
AVM86063.1	645	983	NW_023416318	Myotis myotis	Myotis myotis isolate mMyoMyo1 unplaced genomic scaffold, mMyoMyo1.p scaffold_m19_p_14	13259218	13260084	1.68e-07	174	340	24.118	N/A
AVM86063.1	659	807	NW_005871615	Myotis lucifugus	Myotis lucifugus unplaced genomic scaffold, Myoluc2.0 scaffold_567	120375	119941	3.48e-07	171	149	30.201	N/A
YP_010084461.1	490	1040	NW_007370655	Eptesicus fuscus	Eptesicus fuscus isolate BU_THK_EF1 unplaced genomic scaffold, EptFus1.0 scaffold00005	8633919	8635451	7.28e-10	194	563	23.446	N/A
YP_010084461.1	602	821	NC_064409	Astyanax mexicanus	Astyanax mexicanus isolate ESR-SI-001 chromosome 2, AstMex3_surface	77053729	77054385	3.01e-06	163	230	26.522	N/A
YP_009362154.1	566	1253	NC_007131	Danio rerio	Danio rerio strain Tuebingen chromosome 20, GRCz11 Primary Assembly	11821781	11823742	4.11e-21	291	714	23.529	N/A
YP_009362154.1	568	1370	NW_007370655	Eptesicus fuscus	Eptesicus fuscus isolate BU_THK_EF1 unplaced genomic scaffold, EptFus1.0 scaffold00005	8634015	8636300	3.45e-15	240	837	22.820	N/A
YP_009362154.1	404	1089	NW_006800595	Poecilia formosa	Poecilia formosa unplaced genomic scaffold, Poecilia_formosa-5.1.2 Scaffold656	34657	32699	4.83e-11	204	721	20.943	N/A
YP_009362154.1	404	1089	NW_015113296	Poecilia latipinna	Poecilia latipinna isolate Pla-1442-1.1 unplaced genomic scaffold, P_latipinna-1.0 Scaffold680	282694	284652	5.22e-11	204	721	20.943	N/A
YP_009362154.1	566	1091	NW_005871156	Myotis lucifugus	Myotis lucifugus unplaced genomic scaffold, Myoluc2.0 scaffold_108	332300	333751	1.65e-08	183	538	21.933	N/A
YP_009362154.1	566	1091	NW_005359516	Myotis brandtii	Myotis brandtii unplaced genomic scaffold, ASM41265v1 scaffold251	2401378	2402829	4.44e-06	162	537	22.533	N/A
YP_009362218.1	469	813	NW_007370655	Eptesicus fuscus	Eptesicus fuscus isolate BU_THK_EF1 unplaced genomic scaffold, EptFus1.0 scaffold00005	8633853	8634821	9.28e-13	219	351	24.786	N/A
YP_009362218.1	867	1311	NW_007370655	Eptesicus fuscus	Eptesicus fuscus isolate BU_THK_EF1 unplaced genomic scaffold, EptFus1.0 scaffold00005	8634939	8636258	1.81e-08	182	468	24.359	N/A
YP_009362218.1	526	813	NW_005871156	Myotis lucifugus	Myotis lucifugus unplaced genomic scaffold, Myoluc2.0 scaffold_108	332303	333112	1.44e-11	209	288	24.306	N/A
YP_009362218.1	671	820	NW_023416318	Myotis myotis	Myotis myotis isolate mMyoMyo1 unplaced genomic scaffold, mMyoMyo1.p scaffold_m19_p_14	13259215	13259619	1.26e-10	121	150	25.333	N/A
YP_009362218.1	526	635	NW_023416318	Myotis myotis	Myotis myotis isolate mMyoMyo1 unplaced genomic scaffold, mMyoMyo1.p scaffold_m19_p_14	13258806	13259120	1.26e-10	120	113	29.204	N/A
YP_009362218.1	628	889	NC_064409	Astyanax mexicanus	Astyanax mexicanus isolate ESR-SI-001 chromosome 2, AstMex3_surface	77053765	77054553	1.72e-07	174	272	24.632	N/A
YP_009304476.1	271	804	NW_007370655	Eptesicus fuscus	Eptesicus fuscus isolate BU_THK_EF1 unplaced genomic scaffold, EptFus1.0 scaffold00005	8633265	8634821	4.54e-28	351	559	24.150	N/A
YP_009304476.1	188	695	NC_064416	Astyanax mexicanus	Astyanax mexicanus isolate ESR-SI-001 chromosome 9, AstMex3_surface	43035545	43037161	1.57e-19	277	550	22.727	N/A
YP_009304476.1	397	834	NW_005359516	Myotis brandtii	Myotis brandtii unplaced genomic scaffold, ASM41265v1 scaffold251	2400994	2402280	1.10e-18	270	455	22.637	N/A
YP_009304476.1	397	834	NW_005871156	Myotis lucifugus	Myotis lucifugus unplaced genomic scaffold, Myoluc2.0 scaffold_108	331916	333202	1.42e-18	269	453	24.062	N/A
YP_009304476.1	607	811	NC_064409	Astyanax mexicanus	Astyanax mexicanus isolate ESR-SI-001 chromosome 2, AstMex3_surface	77053750	77054361	6.09e-11	204	210	30.476	N/A
YP_009304476.1	523	714	NW_023416313	Myotis myotis	Myotis myotis isolate mMyoMyo1 unplaced genomic scaffold, mMyoMyo1.p scaffold_m19_p_1	71942307	71942864	6.91e-09	186	192	28.646	N/A
YP_009304476.1	676	834	NW_005871615	Myotis lucifugus	Myotis lucifugus unplaced genomic scaffold, Myoluc2.0 scaffold_567	120375	119941	4.47e-07	170	159	30.818	N/A
YP_009304476.1	742	834	NW_005358369	Myotis brandtii	Myotis brandtii unplaced genomic scaffold, ASM41265v1 scaffold223	715330	715052	1.16e-06	118	93	32.258	N/A
YP_009304476.1	676	714	NW_005358369	Myotis brandtii	Myotis brandtii unplaced genomic scaffold, ASM41265v1 scaffold223	715493	715377	1.16e-06	88	39	48.718	N/A
YP_009304476.1	676	834	NW_023416318	Myotis myotis	Myotis myotis isolate mMyoMyo1 unplaced genomic scaffold, mMyoMyo1.p scaffold_m19_p_14	13259260	13259697	1.78e-06	165	159	31.447	N/A
YP_009304476.1	735	854	NW_015504215	Miniopterus natalensis	Miniopterus natalensis isolate MN2012-01 unplaced genomic scaffold, Mnat.v1 scaff13	8701423	8701764	3.91e-06	130	121	31.405	N/A
YP_009304476.1	676	715	NW_015504215	Miniopterus natalensis	Miniopterus natalensis isolate MN2012-01 unplaced genomic scaffold, Mnat.v1 scaff13	8701293	8701412	3.91e-06	71	40	37.500	N/A
YP_009300674.1	403	820	NW_007370655	Eptesicus fuscus	Eptesicus fuscus isolate BU_THK_EF1 unplaced genomic scaffold, EptFus1.0 scaffold00005	8633580	8634821	5.31e-22	299	438	24.429	N/A
YP_009300674.1	402	820	NW_005871156	Myotis lucifugus	Myotis lucifugus unplaced genomic scaffold, Myoluc2.0 scaffold_108	331868	333112	7.69e-20	280	436	22.706	N/A
YP_009300674.1	402	820	NW_005359516	Myotis brandtii	Myotis brandtii unplaced genomic scaffold, ASM41265v1 scaffold251	2400946	2402190	1.92e-18	268	436	23.165	N/A
YP_009300674.1	681	820	NW_023416318	Myotis myotis	Myotis myotis isolate mMyoMyo1 unplaced genomic scaffold, mMyoMyo1.p scaffold_m19_p_14	13259197	13259607	7.00e-18	169	140	30.714	N/A
YP_009300674.1	403	659	NW_023416318	Myotis myotis	Myotis myotis isolate mMyoMyo1 unplaced genomic scaffold, mMyoMyo1.p scaffold_m19_p_14	13258374	13259144	7.00e-18	136	274	21.533	N/A
YP_009300674.1	369	720	NC_064416	Astyanax mexicanus	Astyanax mexicanus isolate ESR-SI-001 chromosome 9, AstMex3_surface	43036076	43037158	1.12e-11	210	368	23.913	N/A
YP_009300674.1	634	810	NC_064409	Astyanax mexicanus	Astyanax mexicanus isolate ESR-SI-001 chromosome 2, AstMex3_surface	77053759	77054310	9.91e-10	193	185	31.892	N/A
YP_009300674.1	545	741	NW_023416313	Myotis myotis	Myotis myotis isolate mMyoMyo1 unplaced genomic scaffold, mMyoMyo1.p scaffold_m19_p_1	71942307	71942867	8.24e-09	185	197	28.426	N/A
YP_009300674.1	607	770	NW_007370681	Eptesicus fuscus	Eptesicus fuscus isolate BU_THK_EF1 unplaced genomic scaffold, EptFus1.0 scaffold00031	1664345	1663869	4.02e-08	138	165	27.879	N/A
YP_009300674.1	541	596	NW_007370681	Eptesicus fuscus	Eptesicus fuscus isolate BU_THK_EF1 unplaced genomic scaffold, EptFus1.0 scaffold00031	1664518	1664351	4.02e-08	81	56	30.357	N/A
YP_009300674.1	519	751	NC_029665	Nothobranchius furzeri	Nothobranchius furzeri strain GRZ chromosome sgr17, Nfu_20140520	4965675	4966376	4.02e-07	171	242	24.793	N/A
YP_009300674.1	702	820	NC_056505	Nematolebias whitei	Nematolebias whitei isolate Nwh7 chromosome 8, NemWhi1	37224606	37224953	2.09e-06	165	119	33.613	N/A
YP_009300674.1	702	820	NC_056505	Nematolebias whitei	Nematolebias whitei isolate Nwh7 chromosome 8, NemWhi1	6899401	6899054	4.79e-06	162	119	32.773	N/A
YP_009091823.1	350	1051	NW_007370655	Eptesicus fuscus	Eptesicus fuscus isolate BU_THK_EF1 unplaced genomic scaffold, EptFus1.0 scaffold00005	8633439	8635451	7.36e-37	426	741	25.371	N/A
YP_009091823.1	395	1069	NW_005359516	Myotis brandtii	Myotis brandtii unplaced genomic scaffold, ASM41265v1 scaffold251	2400955	2402868	1.98e-31	379	693	24.820	N/A
YP_009091823.1	395	1069	NW_005871156	Myotis lucifugus	Myotis lucifugus unplaced genomic scaffold, Myoluc2.0 scaffold_108	331877	333790	5.47e-31	376	692	25.434	N/A
YP_009091823.1	533	726	NW_023416313	Myotis myotis	Myotis myotis isolate mMyoMyo1 unplaced genomic scaffold, mMyoMyo1.p scaffold_m19_p_1	71942301	71942876	5.74e-20	192	196	31.122	N/A
YP_009091823.1	764	1112	NW_023416313	Myotis myotis	Myotis myotis isolate mMyoMyo1 unplaced genomic scaffold, mMyoMyo1.p scaffold_m19_p_1	71942957	71943877	5.74e-20	131	350	23.714	N/A
YP_009091823.1	358	852	NW_015113296	Poecilia latipinna	Poecilia latipinna isolate Pla-1442-1.1 unplaced genomic scaffold, P_latipinna-1.0 Scaffold680	282676	284142	6.12e-19	272	511	21.722	N/A
YP_009091823.1	358	852	NW_006800595	Poecilia formosa	Poecilia formosa unplaced genomic scaffold, Poecilia_formosa-5.1.2 Scaffold656	34675	33209	6.24e-19	272	511	21.722	N/A
YP_009091823.1	678	832	NC_056505	Nematolebias whitei	Nematolebias whitei isolate Nwh7 chromosome 8, NemWhi1	37224588	37225022	2.60e-11	207	155	34.839	N/A
YP_009091823.1	648	851	NC_056505	Nematolebias whitei	Nematolebias whitei isolate Nwh7 chromosome 8, NemWhi1	6899512	6898928	4.00e-07	171	205	28.780	N/A
YP_009091823.1	615	837	NW_023416318	Myotis myotis	Myotis myotis isolate mMyoMyo1 unplaced genomic scaffold, mMyoMyo1.p scaffold_m19_p_14	13259050	13259691	3.03e-10	198	226	29.204	N/A
YP_009091823.1	749	860	NC_042299	Takifugu rubripes	Takifugu rubripes chromosome 15, fTakRub1.2	4923394	4923759	3.86e-10	134	123	32.520	N/A
YP_009091823.1	646	723	NC_042299	Takifugu rubripes	Takifugu rubripes chromosome 15, fTakRub1.2	4923117	4923356	3.86e-10	102	82	34.146	N/A
YP_009091823.1	675	837	NW_005871615	Myotis lucifugus	Myotis lucifugus unplaced genomic scaffold, Myoluc2.0 scaffold_567	120402	119947	4.02e-09	188	163	30.061	N/A
YP_009091823.1	671	1037	NC_008806	Monodelphis domestica	Monodelphis domestica chromosome 6, MonDom5	184038087	184037131	5.77e-09	187	371	25.067	N/A
YP_009091823.1	617	836	NC_064409	Astyanax mexicanus	Astyanax mexicanus isolate ESR-SI-001 chromosome 2, AstMex3_surface	77053753	77054421	3.41e-07	171	227	24.229	N/A
YP_009091823.1	748	793	NW_005358369	Myotis brandtii	Myotis brandtii unplaced genomic scaffold, ASM41265v1 scaffold223	700079	699942	4.42e-07	110	46	45.652	N/A
YP_009091823.1	604	715	NW_005358369	Myotis brandtii	Myotis brandtii unplaced genomic scaffold, ASM41265v1 scaffold223	700494	700141	4.42e-07	99	119	30.252	N/A
YP_009825050.1	556	838	NW_007370655	Eptesicus fuscus	Eptesicus fuscus isolate BU_THK_EF1 unplaced genomic scaffold, EptFus1.0 scaffold00005	8634000	8634806	8.39e-18	262	306	28.758	N/A
YP_009825050.1	556	838	NW_005871156	Myotis lucifugus	Myotis lucifugus unplaced genomic scaffold, Myoluc2.0 scaffold_108	332291	333097	7.88e-16	245	288	29.514	N/A
YP_009825050.1	556	926	NW_005359516	Myotis brandtii	Myotis brandtii unplaced genomic scaffold, ASM41265v1 scaffold251	2401369	2402403	4.39e-15	239	380	26.316	N/A
YP_009825050.1	716	886	NW_005871615	Myotis lucifugus	Myotis lucifugus unplaced genomic scaffold, Myoluc2.0 scaffold_567	120375	119908	1.01e-07	176	172	32.558	N/A
YP_009362251.1	536	1125	NW_005871156	Myotis lucifugus	Myotis lucifugus unplaced genomic scaffold, Myoluc2.0 scaffold_108	332303	333949	1.77e-13	225	598	23.913	N/A
YP_009362251.1	537	1330	NW_006800595	Poecilia formosa	Poecilia formosa unplaced genomic scaffold, Poecilia_formosa-5.1.2 Scaffold656	34126	31835	1.97e-11	208	830	20.120	N/A
YP_009362251.1	537	1330	NW_015113296	Poecilia latipinna	Poecilia latipinna isolate Pla-1442-1.1 unplaced genomic scaffold, P_latipinna-1.0 Scaffold680	283225	285516	1.77e-10	200	830	20.000	N/A
YP_009344978.1	534	1177	NW_007370655	Eptesicus fuscus	Eptesicus fuscus isolate BU_THK_EF1 unplaced genomic scaffold, EptFus1.0 scaffold00005	8634000	8635799	1.20e-20	287	654	23.089	N/A
YP_009344978.1	539	1176	NW_005871156	Myotis lucifugus	Myotis lucifugus unplaced genomic scaffold, Myoluc2.0 scaffold_108	332306	334078	1.00e-18	270	662	23.112	N/A
YP_009344978.1	510	843	NC_007131	Danio rerio	Danio rerio strain Tuebingen chromosome 20, GRCz11 Primary Assembly	11821688	11822632	6.21e-08	178	346	22.832	N/A
YP_009344978.1	640	841	NC_064409	Astyanax mexicanus	Astyanax mexicanus isolate ESR-SI-001 chromosome 2, AstMex3_surface	77053768	77054391	6.98e-08	177	220	24.545	N/A
YP_007641367.1	516	1344	NW_007370655	Eptesicus fuscus	Eptesicus fuscus isolate BU_THK_EF1 unplaced genomic scaffold, EptFus1.0 scaffold00005	8634006	8636348	1.47e-14	235	858	22.494	N/A
UOS86040.1	337	792	NW_007370655	Eptesicus fuscus	Eptesicus fuscus isolate BU_THK_EF1 unplaced genomic scaffold, EptFus1.0 scaffold00005	8633451	8634827	9.04e-21	288	477	23.899	N/A
UOS86040.1	449	1045	NW_005359516	Myotis brandtii	Myotis brandtii unplaced genomic scaffold, ASM41265v1 scaffold251	2401159	2402814	9.84e-20	279	618	23.301	N/A
UOS86040.1	217	687	NC_064416	Astyanax mexicanus	Astyanax mexicanus isolate ESR-SI-001 chromosome 9, AstMex3_surface	43035701	43037149	6.71e-19	272	499	24.048	N/A
UOS86040.1	484	1045	NW_005871156	Myotis lucifugus	Myotis lucifugus unplaced genomic scaffold, Myoluc2.0 scaffold_108	332219	333736	1.55e-17	260	569	24.077	N/A
UOS86040.1	272	1038	NW_015113296	Poecilia latipinna	Poecilia latipinna isolate Pla-1442-1.1 unplaced genomic scaffold, P_latipinna-1.0 Scaffold680	282487	284622	2.63e-17	258	790	19.873	N/A
UOS86040.1	272	1038	NW_006800595	Poecilia formosa	Poecilia formosa unplaced genomic scaffold, Poecilia_formosa-5.1.2 Scaffold656	34864	32729	2.89e-17	258	790	19.873	N/A
UOS86040.1	617	1016	NW_023416318	Myotis myotis	Myotis myotis isolate mMyoMyo1 unplaced genomic scaffold, mMyoMyo1.p scaffold_m19_p_14	13259095	13260156	1.01e-14	195	408	25.735	N/A
UOS86040.1	386	622	NW_023416318	Myotis myotis	Myotis myotis isolate mMyoMyo1 unplaced genomic scaffold, mMyoMyo1.p scaffold_m19_p_14	13258401	13259120	1.01e-14	82	259	17.761	N/A
UOS86040.1	514	1043	NC_007131	Danio rerio	Danio rerio strain Tuebingen chromosome 20, GRCz11 Primary Assembly	11821790	11823193	3.08e-13	223	533	20.450	N/A
UOS86040.1	608	798	NC_064409	Astyanax mexicanus	Astyanax mexicanus isolate ESR-SI-001 chromosome 2, AstMex3_surface	77053762	77054364	5.03e-09	187	202	29.703	N/A
UOS86040.1	672	811	NW_005871615	Myotis lucifugus	Myotis lucifugus unplaced genomic scaffold, Myoluc2.0 scaffold_567	120375	119968	1.37e-08	183	140	35.714	N/A
UOS86040.1	595	1038	NW_019711788	Paramormyrops kingsleyae	Paramormyrops kingsleyae isolate PKING1 ecotype Bambomo Creek, P0-Absent unplaced genomic scaffold, PKINGS_0.1 Scaffold12	805627	804479	1.90e-08	182	460	21.304	N/A
UOS86040.1	719	811	NW_005358369	Myotis brandtii	Myotis brandtii unplaced genomic scaffold, ASM41265v1 scaffold223	715357	715079	7.84e-08	116	93	32.258	N/A
UOS86040.1	663	714	NW_005358369	Myotis brandtii	Myotis brandtii unplaced genomic scaffold, ASM41265v1 scaffold223	715520	715365	7.84e-08	100	52	38.462	N/A
UOS86040.1	338	796	NC_007136	Danio rerio	Danio rerio strain Tuebingen chromosome 25, GRCz11 Primary Assembly	22517781	22519145	5.48e-07	170	477	20.755	N/A
UOS86040.1	164	796	NW_018395203	Danio rerio	Danio rerio strain Tuebingen chromosome 25 genomic scaffold, GRCz11 alternate locus group ALT_DRER_TU_1 ALT_CTG25_1_18	346525	348372	9.19e-07	168	656	20.122	N/A
UOS86040.1	666	878	NC_056505	Nematolebias whitei	Nematolebias whitei isolate Nwh7 chromosome 8, NemWhi1	6899419	6898802	4.30e-06	162	217	30.415	N/A
UOS86040.1	672	813	NC_056505	Nematolebias whitei	Nematolebias whitei isolate Nwh7 chromosome 8, NemWhi1	37224606	37225022	5.12e-06	161	142	30.282	N/A
UHK03250.1	521	1305	NW_007370655	Eptesicus fuscus	Eptesicus fuscus isolate BU_THK_EF1 unplaced genomic scaffold, EptFus1.0 scaffold00005	8634012	8636258	1.36e-24	321	815	24.663	N/A
UHK03250.1	521	1038	NW_005871156	Myotis lucifugus	Myotis lucifugus unplaced genomic scaffold, Myoluc2.0 scaffold_108	332303	333736	7.21e-12	211	539	23.933	N/A
UCR92531.1	533	1367	NW_007370655	Eptesicus fuscus	Eptesicus fuscus isolate BU_THK_EF1 unplaced genomic scaffold, EptFus1.0 scaffold00005	8633961	8636351	3.90e-17	257	873	22.795	N/A
UCR92531.1	551	1187	NW_005359516	Myotis brandtii	Myotis brandtii unplaced genomic scaffold, ASM41265v1 scaffold251	2401384	2403159	6.87e-14	229	671	23.994	N/A
BCW02952.1	293	759	NW_007370655	Eptesicus fuscus	Eptesicus fuscus isolate BU_THK_EF1 unplaced genomic scaffold, EptFus1.0 scaffold00005	8633409	8634788	9.23e-25	322	491	26.069	N/A
BCW02952.1	466	1023	NW_005359516	Myotis brandtii	Myotis brandtii unplaced genomic scaffold, ASM41265v1 scaffold251	2401327	2402832	2.09e-20	285	560	23.929	N/A
BCW02952.1	466	1017	NW_005871156	Myotis lucifugus	Myotis lucifugus unplaced genomic scaffold, Myoluc2.0 scaffold_108	332249	333736	2.62e-19	275	559	23.077	N/A
BCW02952.1	605	759	NW_023416318	Myotis myotis	Myotis myotis isolate mMyoMyo1 unplaced genomic scaffold, mMyoMyo1.p scaffold_m19_p_14	13259152	13259574	3.44e-15	179	158	32.911	N/A
BCW02952.1	466	591	NW_023416318	Myotis myotis	Myotis myotis isolate mMyoMyo1 unplaced genomic scaffold, mMyoMyo1.p scaffold_m19_p_14	13258752	13259120	3.44e-15	102	127	25.197	N/A
BCW02952.1	572	797	NC_064409	Astyanax mexicanus	Astyanax mexicanus isolate ESR-SI-001 chromosome 2, AstMex3_surface	77053750	77054421	1.14e-08	184	230	26.522	N/A
BCW02952.1	418	683	NC_029665	Nothobranchius furzeri	Nothobranchius furzeri strain GRZ chromosome sgr17, Nfu_20140520	4965543	4966364	2.17e-08	181	283	24.382	N/A
BCW02952.1	642	793	NC_056505	Nematolebias whitei	Nematolebias whitei isolate Nwh7 chromosome 8, NemWhi1	37224606	37225022	1.42e-07	174	152	32.237	N/A
BCW02952.1	713	798	NC_042299	Takifugu rubripes	Takifugu rubripes chromosome 15, fTakRub1.2	4923403	4923657	6.57e-07	105	86	33.721	N/A
BCW02952.1	606	684	NC_042299	Takifugu rubripes	Takifugu rubripes chromosome 15, fTakRub1.2	4923129	4923365	6.57e-07	103	79	29.114	N/A
BCW02952.1	632	791	NW_005871615	Myotis lucifugus	Myotis lucifugus unplaced genomic scaffold, Myoluc2.0 scaffold_567	120405	119968	6.74e-06	160	160	30.625	N/A
QID92311.1	269	764	NC_064416	Astyanax mexicanus	Astyanax mexicanus isolate ESR-SI-001 chromosome 9, AstMex3_surface	43035692	43037167	3.46e-15	240	518	23.938	N/A
QID92311.1	433	859	NW_007370655	Eptesicus fuscus	Eptesicus fuscus isolate BU_THK_EF1 unplaced genomic scaffold, EptFus1.0 scaffold00005	8633667	8634785	1.39e-13	226	442	22.851	N/A
QID92311.1	804	1367	NW_006800595	Poecilia formosa	Poecilia formosa unplaced genomic scaffold, Poecilia_formosa-5.1.2 Scaffold656	33532	31958	2.91e-12	215	578	19.723	N/A
QID92311.1	804	1367	NW_015113296	Poecilia latipinna	Poecilia latipinna isolate Pla-1442-1.1 unplaced genomic scaffold, P_latipinna-1.0 Scaffold680	283819	285393	3.23e-12	215	578	19.723	N/A
QID92311.1	671	868	NC_064409	Astyanax mexicanus	Astyanax mexicanus isolate ESR-SI-001 chromosome 2, AstMex3_surface	77053750	77054340	9.17e-09	185	208	28.846	N/A
BAM36035.2	317	1309	NW_007370655	Eptesicus fuscus	Eptesicus fuscus isolate BU_THK_EF1 unplaced genomic scaffold, EptFus1.0 scaffold00005	8633439	8636258	5.39e-32	384	1040	23.462	N/A
BAM36035.2	165	672	NC_064416	Astyanax mexicanus	Astyanax mexicanus isolate ESR-SI-001 chromosome 9, AstMex3_surface	43035602	43037149	3.36e-22	300	528	23.864	N/A
BAM36035.2	429	1032	NW_005359516	Myotis brandtii	Myotis brandtii unplaced genomic scaffold, ASM41265v1 scaffold251	2401159	2402814	6.82e-11	203	622	22.508	N/A
BAM36035.2	429	774	NW_005871156	Myotis lucifugus	Myotis lucifugus unplaced genomic scaffold, Myoluc2.0 scaffold_108	332081	333079	1.63e-09	191	362	24.586	N/A
BAM36035.2	429	698	NC_029665	Nothobranchius furzeri	Nothobranchius furzeri strain GRZ chromosome sgr17, Nfu_20140520	4965543	4966364	7.50e-09	185	279	23.656	N/A
BAM36035.2	497	703	NW_023416313	Myotis myotis	Myotis myotis isolate mMyoMyo1 unplaced genomic scaffold, mMyoMyo1.p scaffold_m19_p_1	71942301	71942888	2.16e-07	173	212	28.302	N/A
BAM36035.2	574	792	NC_064409	Astyanax mexicanus	Astyanax mexicanus isolate ESR-SI-001 chromosome 2, AstMex3_surface	77053732	77054361	3.39e-07	171	225	26.222	N/A
YP_009664709.1	26	465	NC_064416	Astyanax mexicanus	Astyanax mexicanus isolate ESR-SI-001 chromosome 9, AstMex3_surface	43035782	43037149	5.30e-18	254	471	21.656	N/A
YP_009664709.1	189	497	NC_029665	Nothobranchius furzeri	Nothobranchius furzeri strain GRZ chromosome sgr17, Nfu_20140520	4965438	4966382	3.76e-10	189	322	23.292	N/A
YP_009664709.1	384	546	NC_064409	Astyanax mexicanus	Astyanax mexicanus isolate ESR-SI-001 chromosome 2, AstMex3_surface	77053756	77054244	1.63e-08	175	174	28.161	N/A
YP_009664709.1	287	546	NW_007370655	Eptesicus fuscus	Eptesicus fuscus isolate BU_THK_EF1 unplaced genomic scaffold, EptFus1.0 scaffold00005	8634018	8634725	1.52e-07	167	261	26.437	N/A
YP_009361873.1	517	1315	NW_007370655	Eptesicus fuscus	Eptesicus fuscus isolate BU_THK_EF1 unplaced genomic scaffold, EptFus1.0 scaffold00005	8633976	8636258	5.55e-12	212	823	23.086	N/A
YP_009337295.1	459	1369	NW_007370655	Eptesicus fuscus	Eptesicus fuscus isolate BU_THK_EF1 unplaced genomic scaffold, EptFus1.0 scaffold00005	8633823	8636387	3.44e-21	292	948	22.257	N/A
YP_009300689.1	246	678	NC_064416	Astyanax mexicanus	Astyanax mexicanus isolate ESR-SI-001 chromosome 9, AstMex3_surface	43035821	43037167	4.80e-21	290	458	22.926	N/A
YP_009300689.1	463	774	NW_007370655	Eptesicus fuscus	Eptesicus fuscus isolate BU_THK_EF1 unplaced genomic scaffold, EptFus1.0 scaffold00005	8633919	8634788	1.35e-10	201	313	26.198	N/A
YP_009300689.1	576	859	NC_064409	Astyanax mexicanus	Astyanax mexicanus isolate ESR-SI-001 chromosome 2, AstMex3_surface	77053741	77054565	1.98e-08	182	297	22.896	N/A
YP_009300689.1	496	774	NW_005871156	Myotis lucifugus	Myotis lucifugus unplaced genomic scaffold, Myoluc2.0 scaffold_108	332309	333079	3.36e-08	180	279	25.090	N/A
YP_009300689.1	496	774	NW_005359516	Myotis brandtii	Myotis brandtii unplaced genomic scaffold, ASM41265v1 scaffold251	2401387	2402157	5.95e-07	169	282	24.823	N/A
YP_009300689.1	499	633	NC_056505	Nematolebias whitei	Nematolebias whitei isolate Nwh7 chromosome 8, NemWhi1	6899846	6899511	8.78e-07	105	135	26.667	N/A
YP_009300689.1	657	774	NC_056505	Nematolebias whitei	Nematolebias whitei isolate Nwh7 chromosome 8, NemWhi1	6899401	6899087	8.78e-07	101	119	31.092	N/A
YP_009300689.1	431	704	NC_029665	Nothobranchius furzeri	Nothobranchius furzeri strain GRZ chromosome sgr17, Nfu_20140520	4965543	4966382	2.60e-06	164	283	25.442	N/A
QYF49879.1	484	788	NW_007370655	Eptesicus fuscus	Eptesicus fuscus isolate BU_THK_EF1 unplaced genomic scaffold, EptFus1.0 scaffold00005	8633919	8634785	1.91e-15	242	311	26.045	N/A
QYF49879.1	457	788	NW_005871156	Myotis lucifugus	Myotis lucifugus unplaced genomic scaffold, Myoluc2.0 scaffold_108	332096	333076	7.27e-11	202	348	25.862	N/A
QYF49879.1	620	817	NC_064409	Astyanax mexicanus	Astyanax mexicanus isolate ESR-SI-001 chromosome 2, AstMex3_surface	77053801	77054391	8.69e-10	193	208	29.327	N/A
QYF49879.1	230	684	NC_064416	Astyanax mexicanus	Astyanax mexicanus isolate ESR-SI-001 chromosome 9, AstMex3_surface	43035722	43037140	1.03e-08	184	486	22.016	N/A
UKL15221.1	322	797	NW_007370655	Eptesicus fuscus	Eptesicus fuscus isolate BU_THK_EF1 unplaced genomic scaffold, EptFus1.0 scaffold00005	8633382	8634788	1.92e-14	233	499	22.645	N/A
UKL15221.1	613	798	NC_064409	Astyanax mexicanus	Astyanax mexicanus isolate ESR-SI-001 chromosome 2, AstMex3_surface	77053756	77054310	1.98e-08	182	194	27.320	N/A
QSX72135.1	165	663	NC_064416	Astyanax mexicanus	Astyanax mexicanus isolate ESR-SI-001 chromosome 9, AstMex3_surface	43035620	43037149	1.19e-21	295	532	21.805	N/A
QSX72135.1	453	764	NW_007370655	Eptesicus fuscus	Eptesicus fuscus isolate BU_THK_EF1 unplaced genomic scaffold, EptFus1.0 scaffold00005	8633913	8634785	1.91e-16	251	316	29.114	N/A
QSX72135.1	850	1329	NW_007370655	Eptesicus fuscus	Eptesicus fuscus isolate BU_THK_EF1 unplaced genomic scaffold, EptFus1.0 scaffold00005	8634939	8636330	4.99e-09	187	503	23.459	N/A
QSX72135.1	483	1027	NW_005359516	Myotis brandtii	Myotis brandtii unplaced genomic scaffold, ASM41265v1 scaffold251	2401384	2402814	8.00e-12	211	551	23.412	N/A
QSX72135.1	483	949	NW_005871156	Myotis lucifugus	Myotis lucifugus unplaced genomic scaffold, Myoluc2.0 scaffold_108	332306	333508	7.31e-11	203	471	24.204	N/A
QSX72135.1	564	787	NC_064409	Astyanax mexicanus	Astyanax mexicanus isolate ESR-SI-001 chromosome 2, AstMex3_surface	77053732	77054373	9.03e-10	193	234	26.496	N/A
QSX72135.1	400	689	NC_029665	Nothobranchius furzeri	Nothobranchius furzeri strain GRZ chromosome sgr17, Nfu_20140520	4965486	4966364	4.25e-09	188	298	23.154	N/A
QSX72135.1	648	819	NC_056505	Nematolebias whitei	Nematolebias whitei isolate Nwh7 chromosome 8, NemWhi1	37224606	37225100	2.18e-06	164	178	30.337	N/A
CAG4997692.1	565	841	NW_007370655	Eptesicus fuscus	Eptesicus fuscus isolate BU_THK_EF1 unplaced genomic scaffold, EptFus1.0 scaffold00005	8634018	8634806	1.30e-18	269	286	31.818	N/A
CAG4997692.1	546	841	NW_005871156	Myotis lucifugus	Myotis lucifugus unplaced genomic scaffold, Myoluc2.0 scaffold_108	332264	333097	1.81e-15	242	314	29.299	N/A
CAG4997692.1	565	866	NW_005359516	Myotis brandtii	Myotis brandtii unplaced genomic scaffold, ASM41265v1 scaffold251	2401387	2402250	4.56e-13	222	320	27.187	N/A
CAG4997692.1	974	1316	NW_006800595	Poecilia formosa	Poecilia formosa unplaced genomic scaffold, Poecilia_formosa-5.1.2 Scaffold656	33052	32018	1.66e-07	174	368	21.467	N/A
CAG4997692.1	974	1316	NW_015113296	Poecilia latipinna	Poecilia latipinna isolate Pla-1442-1.1 unplaced genomic scaffold, P_latipinna-1.0 Scaffold680	284299	285333	3.91e-07	171	368	21.467	N/A
CAG4997692.1	719	889	NW_005871615	Myotis lucifugus	Myotis lucifugus unplaced genomic scaffold, Myoluc2.0 scaffold_567	120375	119908	1.31e-06	166	173	32.948	N/A
QLT57530.1	515	1055	NW_005871156	Myotis lucifugus	Myotis lucifugus unplaced genomic scaffold, Myoluc2.0 scaffold_108	332306	333736	1.98e-19	276	558	25.806	N/A
QLT57530.1	515	1055	NW_007370655	Eptesicus fuscus	Eptesicus fuscus isolate BU_THK_EF1 unplaced genomic scaffold, EptFus1.0 scaffold00005	8634015	8635451	2.81e-19	275	542	25.277	N/A
QLT57530.1	515	1055	NW_005359516	Myotis brandtii	Myotis brandtii unplaced genomic scaffold, ASM41265v1 scaffold251	2401384	2402814	9.64e-19	270	563	24.867	N/A
QLT57530.1	224	655	NC_064416	Astyanax mexicanus	Astyanax mexicanus isolate ESR-SI-001 chromosome 9, AstMex3_surface	43035713	43037044	1.31e-15	244	461	25.380	N/A
QLT57530.1	664	922	NW_023416318	Myotis myotis	Myotis myotis isolate mMyoMyo1 unplaced genomic scaffold, mMyoMyo1.p scaffold_m19_p_14	13259233	13259877	2.03e-07	173	264	28.409	N/A
QLT57530.1	514	1029	NC_007136	Danio rerio	Danio rerio strain Tuebingen chromosome 25, GRCz11 Primary Assembly	22518336	22519673	5.07e-07	170	524	21.756	N/A
QLT57530.1	519	714	NW_023416313	Myotis myotis	Myotis myotis isolate mMyoMyo1 unplaced genomic scaffold, mMyoMyo1.p scaffold_m19_p_1	71942301	71942873	6.62e-07	169	196	28.061	N/A
QLT57530.1	664	826	NC_056505	Nematolebias whitei	Nematolebias whitei isolate Nwh7 chromosome 8, NemWhi1	37224579	37225028	3.15e-06	163	163	30.675	N/A
QLT57530.1	514	818	NW_018395203	Danio rerio	Danio rerio strain Tuebingen chromosome 25 genomic scaffold, GRCz11 alternate locus group ALT_DRER_TU_1 ALT_CTG25_1_18	347563	348405	4.04e-06	162	309	24.272	N/A
AWK49440.1	229	660	NC_064416	Astyanax mexicanus	Astyanax mexicanus isolate ESR-SI-001 chromosome 9, AstMex3_surface	43035806	43037149	2.45e-17	258	463	21.382	N/A
AWK49440.1	562	793	NC_064409	Astyanax mexicanus	Astyanax mexicanus isolate ESR-SI-001 chromosome 2, AstMex3_surface	77053732	77054373	2.32e-10	198	242	26.446	N/A
AWK49440.1	482	762	NW_007370655	Eptesicus fuscus	Eptesicus fuscus isolate BU_THK_EF1 unplaced genomic scaffold, EptFus1.0 scaffold00005	8634018	8634788	9.24e-10	193	282	27.660	N/A
AWK49440.1	384	692	NC_029665	Nothobranchius furzeri	Nothobranchius furzeri strain GRZ chromosome sgr17, Nfu_20140520	4965438	4966382	1.19e-09	192	322	23.292	N/A
AWK49440.1	482	1034	NW_005359516	Myotis brandtii	Myotis brandtii unplaced genomic scaffold, ASM41265v1 scaffold251	2401387	2402859	3.14e-09	189	560	23.214	N/A
AWK49440.1	482	762	NW_005871156	Myotis lucifugus	Myotis lucifugus unplaced genomic scaffold, Myoluc2.0 scaffold_108	332309	333079	6.57e-08	177	287	27.875	N/A
ALJ94022.1	478	1117	NC_007131	Danio rerio	Danio rerio strain Tuebingen chromosome 20, GRCz11 Primary Assembly	11821595	11823421	9.26e-08	176	669	21.824	N/A
YP_009664710.1	566	1205	NW_007370655	Eptesicus fuscus	Eptesicus fuscus isolate BU_THK_EF1 unplaced genomic scaffold, EptFus1.0 scaffold00005	8634447	8636258	5.65e-14	229	667	23.838	N/A
YP_009664710.1	860	1239	NC_056734	Protopterus annectens	Protopterus annectens isolate FY-2018-M chromosome 4.part1, PAN1.0	96743129	96744241	2.01e-07	173	399	25.313	N/A
YP_009505491.1	524	1209	NC_007131	Danio rerio	Danio rerio strain Tuebingen chromosome 20, GRCz11 Primary Assembly	11821781	11823742	8.50e-09	185	721	20.666	N/A
YP_009362189.1	553	1129	NW_007370655	Eptesicus fuscus	Eptesicus fuscus isolate BU_THK_EF1 unplaced genomic scaffold, EptFus1.0 scaffold00005	8634033	8635655	3.07e-13	223	591	22.335	N/A
YP_009304479.1	577	1421	NW_007370655	Eptesicus fuscus	Eptesicus fuscus isolate BU_THK_EF1 unplaced genomic scaffold, EptFus1.0 scaffold00005	8634009	8636387	8.56e-20	280	874	23.570	N/A
YP_009304479.1	577	1157	NW_005871156	Myotis lucifugus	Myotis lucifugus unplaced genomic scaffold, Myoluc2.0 scaffold_108	332300	333937	1.22e-16	253	609	24.959	N/A
YP_009304479.1	577	1161	NW_005359516	Myotis brandtii	Myotis brandtii unplaced genomic scaffold, ASM41265v1 scaffold251	2401378	2403027	4.15e-15	240	608	24.178	N/A
YP_009304479.1	577	890	NC_007131	Danio rerio	Danio rerio strain Tuebingen chromosome 20, GRCz11 Primary Assembly	11821781	11822653	1.91e-13	225	315	24.762	N/A
YP_009304479.1	577	888	NW_015113296	Poecilia latipinna	Poecilia latipinna isolate Pla-1442-1.1 unplaced genomic scaffold, P_latipinna-1.0 Scaffold680	283219	284085	1.17e-10	201	321	22.741	N/A
YP_009304479.1	577	888	NW_006800595	Poecilia formosa	Poecilia formosa unplaced genomic scaffold, Poecilia_formosa-5.1.2 Scaffold656	34132	33266	1.18e-10	201	321	22.741	N/A
YP_009304479.1	670	878	NC_064409	Astyanax mexicanus	Astyanax mexicanus isolate ESR-SI-001 chromosome 2, AstMex3_surface	77053759	77054382	3.04e-09	189	215	27.442	N/A
YP_009304479.1	574	890	NC_007136	Danio rerio	Danio rerio strain Tuebingen chromosome 25, GRCz11 Primary Assembly	22518318	22519205	1.52e-08	183	320	24.062	N/A
YP_009304479.1	574	890	NW_018395203	Danio rerio	Danio rerio strain Tuebingen chromosome 25 genomic scaffold, GRCz11 alternate locus group ALT_DRER_TU_1 ALT_CTG25_1_18	347545	348432	1.74e-08	183	320	24.062	N/A
UTQ50571.1	561	830	NW_007370655	Eptesicus fuscus	Eptesicus fuscus isolate BU_THK_EF1 unplaced genomic scaffold, EptFus1.0 scaffold00005	8634018	8634785	3.69e-17	257	287	29.965	N/A
UTQ50571.1	561	862	NW_005359516	Myotis brandtii	Myotis brandtii unplaced genomic scaffold, ASM41265v1 scaffold251	2401387	2402250	1.17e-15	244	319	27.900	N/A
UTQ50571.1	561	830	NW_005871156	Myotis lucifugus	Myotis lucifugus unplaced genomic scaffold, Myoluc2.0 scaffold_108	332309	333076	4.76e-15	239	287	28.571	N/A
UTQ50571.1	564	758	NW_023416313	Myotis myotis	Myotis myotis isolate mMyoMyo1 unplaced genomic scaffold, mMyoMyo1.p scaffold_m19_p_1	71942301	71942879	2.86e-11	171	211	28.910	N/A
UTQ50571.1	797	830	NW_023416313	Myotis myotis	Myotis myotis isolate mMyoMyo1 unplaced genomic scaffold, mMyoMyo1.p scaffold_m19_p_1	71942957	71943058	2.86e-11	75	34	41.176	N/A
UTQ50571.1	739	863	NW_023416313	Myotis myotis	Myotis myotis isolate mMyoMyo1 unplaced genomic scaffold, mMyoMyo1.p scaffold_m19_p_1	4138839	4138501	9.46e-09	138	125	32.000	N/A
UTQ50571.1	561	620	NW_023416313	Myotis myotis	Myotis myotis isolate mMyoMyo1 unplaced genomic scaffold, mMyoMyo1.p scaffold_m19_p_1	4139364	4139185	9.46e-09	68	60	35.000	N/A
UTQ50571.1	646	727	NW_023416313	Myotis myotis	Myotis myotis isolate mMyoMyo1 unplaced genomic scaffold, mMyoMyo1.p scaffold_m19_p_1	4139066	4138872	9.46e-09	55	84	32.143	N/A
UTQ50571.1	739	863	NW_023416313	Myotis myotis	Myotis myotis isolate mMyoMyo1 unplaced genomic scaffold, mMyoMyo1.p scaffold_m19_p_1	4129177	4128839	9.61e-09	138	125	32.000	N/A
UTQ50571.1	564	620	NW_023416313	Myotis myotis	Myotis myotis isolate mMyoMyo1 unplaced genomic scaffold, mMyoMyo1.p scaffold_m19_p_1	4129693	4129523	9.61e-09	68	57	35.088	N/A
UTQ50571.1	646	727	NW_023416313	Myotis myotis	Myotis myotis isolate mMyoMyo1 unplaced genomic scaffold, mMyoMyo1.p scaffold_m19_p_1	4129404	4129210	9.61e-09	55	84	32.143	N/A
UTQ50571.1	715	866	NW_005871615	Myotis lucifugus	Myotis lucifugus unplaced genomic scaffold, Myoluc2.0 scaffold_567	120375	119959	5.73e-07	169	152	32.895	N/A
UTQ50571.1	1008	1372	NW_006800595	Poecilia formosa	Poecilia formosa unplaced genomic scaffold, Poecilia_formosa-5.1.2 Scaffold656	32992	31835	8.46e-07	168	394	20.558	N/A
UTQ50571.1	1008	1372	NW_015113296	Poecilia latipinna	Poecilia latipinna isolate Pla-1442-1.1 unplaced genomic scaffold, P_latipinna-1.0 Scaffold680	284359	285516	9.47e-07	167	395	20.506	N/A
UTQ50603.1	176	1341	NW_007370655	Eptesicus fuscus	Eptesicus fuscus isolate BU_THK_EF1 unplaced genomic scaffold, EptFus1.0 scaffold00005	8633043	8636258	5.76e-37	427	1199	23.853	N/A
UTQ50603.1	361	1130	NW_005871156	Myotis lucifugus	Myotis lucifugus unplaced genomic scaffold, Myoluc2.0 scaffold_108	331871	333952	2.92e-23	309	798	23.434	N/A
UTQ50603.1	361	1042	NW_005359516	Myotis brandtii	Myotis brandtii unplaced genomic scaffold, ASM41265v1 scaffold251	2400949	2402814	1.78e-20	285	705	23.121	N/A
UTQ50603.1	152	710	NC_064416	Astyanax mexicanus	Astyanax mexicanus isolate ESR-SI-001 chromosome 9, AstMex3_surface	43035527	43037173	8.32e-20	280	574	22.474	N/A
UTQ50603.1	607	853	NC_064409	Astyanax mexicanus	Astyanax mexicanus isolate ESR-SI-001 chromosome 2, AstMex3_surface	77053750	77054451	2.05e-10	199	248	25.000	N/A
UTQ50603.1	388	732	NC_029665	Nothobranchius furzeri	Nothobranchius furzeri strain GRZ chromosome sgr17, Nfu_20140520	4965408	4966370	3.20e-10	197	348	23.851	N/A
UTQ50603.1	702	916	NC_056507	Nematolebias whitei	Nematolebias whitei isolate Nwh7 chromosome 10, NemWhi1	11999095	11998535	1.28e-07	141	216	28.704	N/A
UTQ50603.1	593	697	NC_056507	Nematolebias whitei	Nematolebias whitei isolate Nwh7 chromosome 10, NemWhi1	11999379	11999101	1.28e-07	73	106	31.132	N/A
UHK03252.1	383	786	NW_007370655	Eptesicus fuscus	Eptesicus fuscus isolate BU_THK_EF1 unplaced genomic scaffold, EptFus1.0 scaffold00005	8633595	8634806	8.46e-16	246	430	26.047	N/A
UHK03252.1	187	689	NC_064416	Astyanax mexicanus	Astyanax mexicanus isolate ESR-SI-001 chromosome 9, AstMex3_surface	43035596	43037149	9.35e-16	245	529	22.306	N/A
UHK03252.1	520	660	NC_056505	Nematolebias whitei	Nematolebias whitei isolate Nwh7 chromosome 8, NemWhi1	6899840	6899451	4.46e-14	141	141	28.369	N/A
UHK03252.1	674	786	NC_056505	Nematolebias whitei	Nematolebias whitei isolate Nwh7 chromosome 8, NemWhi1	6899401	6899069	4.46e-14	130	114	31.579	N/A
UHK03252.1	521	1018	NW_005359516	Myotis brandtii	Myotis brandtii unplaced genomic scaffold, ASM41265v1 scaffold251	2401405	2402736	5.43e-14	230	506	25.296	N/A
UHK03252.1	521	786	NW_005871156	Myotis lucifugus	Myotis lucifugus unplaced genomic scaffold, Myoluc2.0 scaffold_108	332327	333097	1.59e-13	226	269	28.625	N/A
UHK03252.1	520	740	NW_023416313	Myotis myotis	Myotis myotis isolate mMyoMyo1 unplaced genomic scaffold, mMyoMyo1.p scaffold_m19_p_1	71942307	71942939	2.17e-06	165	225	28.444	N/A
QDZ59981.1	516	1101	NW_005871156	Myotis lucifugus	Myotis lucifugus unplaced genomic scaffold, Myoluc2.0 scaffold_108	332306	333949	5.94e-12	212	612	23.529	N/A
QWS70118.1	208	466	NC_042986	Salmo trutta	Salmo trutta chromosome 30, fSalTru1.1	34717400	34716684	1.34e-09	190	269	23.420	N/A
YP_654555.1	1997	2163	NW_023574447	Artibeus jamaicensis	Artibeus jamaicensis isolate 1a unplaced genomic scaffold, WHU_Ajam_v2 original_scaffold_10327	1546	1040	2.46e-11	204	172	32.558	N/A
YP_654555.1	2011	2152	NW_023013973	Pantherophis guttatus	Pantherophis guttatus isolate EG266 unplaced genomic scaffold, UNIGE_PanGut_3.0 133166	5151	4729	2.96e-10	197	148	34.459	N/A
YP_654561.1	717	883	NW_023574447	Artibeus jamaicensis	Artibeus jamaicensis isolate 1a unplaced genomic scaffold, WHU_Ajam_v2 original_scaffold_10327	1546	1040	6.83e-12	204	172	32.558	N/A
YP_654561.1	731	872	NW_023013973	Pantherophis guttatus	Pantherophis guttatus isolate EG266 unplaced genomic scaffold, UNIGE_PanGut_3.0 133166	5151	4729	8.80e-11	197	148	34.459	N/A
AFS28882.1	1556	3054	NW_023585607	Artibeus jamaicensis	Artibeus jamaicensis isolate 1a unplaced genomic scaffold, WHU_Ajam_v2 original_scaffold_3814	3313	8010	0.0	4549	1566	56.513	N/A
AFS28882.1	524	1620	NW_023585607	Artibeus jamaicensis	Artibeus jamaicensis isolate 1a unplaced genomic scaffold, WHU_Ajam_v2 original_scaffold_3814	14	3313	0.0	3008	1100	52.545	N/A
AFS28882.1	1630	2141	NW_023529057	Sturnira hondurensis	Sturnira hondurensis isolate 20B ecotype Veracruz unplaced genomic scaffold, WHU_Shon_v2.1 original_scaffold_8981	1713	1	1.16e-157	1324	571	47.811	N/A
AFS28882.1	2608	2999	NW_023527220	Sturnira hondurensis	Sturnira hondurensis isolate 20B ecotype Veracruz unplaced genomic scaffold, WHU_Shon_v2.1 original_scaffold_6996	1	1365	2.60e-139	1174	455	52.088	N/A
AFS28882.1	1067	1222	NW_023516804	Sturnira hondurensis	Sturnira hondurensis isolate 20B ecotype Veracruz unplaced genomic scaffold, WHU_Shon_v2.1 original_scaffold_26645	35	508	7.60e-42	416	158	49.367	N/A
QYV43229.1	42	272	NC_051315	Choloepus didactylus	Choloepus didactylus isolate mChoDid1 chromosome 9, mChoDid1.pri	63810117	63810776	1.36e-15	226	232	31.466	N/A
QYV43229.1	42	294	NW_025960865	Perognathus longimembris pacificus	Perognathus longimembris pacificus isolate PPM17 unplaced genomic scaffold, ASM2315922v1 HiC_scaffold_5438	20301	21002	1.18e-11	195	254	28.346	N/A
QYV43229.1	42	294	NC_063165	Perognathus longimembris pacificus	Perognathus longimembris pacificus isolate PPM17 chromosome 5, ASM2315922v1	87993795	87993094	1.51e-11	194	258	28.295	N/A
QYV43229.1	26	268	NC_051050	Acanthopagrus latus	Acanthopagrus latus isolate v.2019 chromosome 12, fAcaLat1.1	1495640	1496344	1.86e-10	186	247	29.555	N/A
QYV43229.1	26	268	NC_051050	Acanthopagrus latus	Acanthopagrus latus isolate v.2019 chromosome 12, fAcaLat1.1	1491858	1492562	4.54e-10	183	247	29.555	N/A
QYV43229.1	26	268	NC_051050	Acanthopagrus latus	Acanthopagrus latus isolate v.2019 chromosome 12, fAcaLat1.1	1488078	1488782	5.20e-10	182	247	29.555	N/A
QYV43229.1	26	268	NC_051050	Acanthopagrus latus	Acanthopagrus latus isolate v.2019 chromosome 12, fAcaLat1.1	1489968	1490672	5.20e-10	182	247	29.555	N/A
QYV43229.1	26	268	NC_051050	Acanthopagrus latus	Acanthopagrus latus isolate v.2019 chromosome 12, fAcaLat1.1	1493748	1494452	5.20e-10	182	247	29.555	N/A
QYV43229.1	26	268	NC_051050	Acanthopagrus latus	Acanthopagrus latus isolate v.2019 chromosome 12, fAcaLat1.1	1506791	1507495	5.20e-10	182	247	29.555	N/A
QYV43229.1	26	268	NC_051050	Acanthopagrus latus	Acanthopagrus latus isolate v.2019 chromosome 12, fAcaLat1.1	1504899	1505603	7.96e-10	181	247	29.555	N/A
QYV43229.1	26	268	NC_051050	Acanthopagrus latus	Acanthopagrus latus isolate v.2019 chromosome 12, fAcaLat1.1	1503007	1503711	2.07e-09	177	247	29.150	N/A
QYV43229.1	42	272	NW_025961413	Perognathus longimembris pacificus	Perognathus longimembris pacificus isolate PPM17 unplaced genomic scaffold, ASM2315922v1 HiC_scaffold_5931	1390542	1389883	2.07e-09	177	236	27.542	N/A
QYV43229.1	42	311	NW_025961413	Perognathus longimembris pacificus	Perognathus longimembris pacificus isolate PPM17 unplaced genomic scaffold, ASM2315922v1 HiC_scaffold_5931	1272493	1271765	4.46e-09	175	271	27.675	N/A
QYV43229.1	25	272	NW_018132064	Monopterus albus	Monopterus albus unplaced genomic scaffold, M_albus_1.0 scaffold4197.1	139	855	1.38e-06	151	252	23.413	N/A
QYV43229.1	18	263	NC_064428	Astyanax mexicanus	Astyanax mexicanus isolate ESR-SI-001 chromosome 21, AstMex3_surface	7537770	7537057	9.38e-06	148	251	27.092	N/A
QYV43325.1	40	294	NW_025960865	Perognathus longimembris pacificus	Perognathus longimembris pacificus isolate PPM17 unplaced genomic scaffold, ASM2315922v1 HiC_scaffold_5438	20295	21002	2.11e-08	169	259	28.185	N/A
QYV43325.1	40	294	NC_063165	Perognathus longimembris pacificus	Perognathus longimembris pacificus isolate PPM17 chromosome 5, ASM2315922v1	87993801	87993094	2.13e-08	169	259	28.185	N/A
QYV43325.1	28	273	NW_022989367	Pseudochaenichthys georgianus	Pseudochaenichthys georgianus unplaced genomic scaffold, fPseGeo1.1	800	1513	2.35e-06	153	251	26.693	N/A
QYV43265.1	34	134	NC_051315	Choloepus didactylus	Choloepus didactylus isolate mChoDid1 chromosome 9, mChoDid1.pri	63810498	63810776	8.21e-10	172	101	45.545	N/A
QYV43265.1	24	130	NC_051050	Acanthopagrus latus	Acanthopagrus latus isolate v.2019 chromosome 12, fAcaLat1.1	1496042	1496344	6.12e-07	150	107	38.318	N/A
QYV43265.1	24	130	NC_051050	Acanthopagrus latus	Acanthopagrus latus isolate v.2019 chromosome 12, fAcaLat1.1	1503409	1503711	1.53e-06	147	107	38.318	N/A
QYV43265.1	24	130	NC_051050	Acanthopagrus latus	Acanthopagrus latus isolate v.2019 chromosome 12, fAcaLat1.1	1488480	1488782	1.82e-06	147	107	38.318	N/A
QYV43265.1	24	130	NC_051050	Acanthopagrus latus	Acanthopagrus latus isolate v.2019 chromosome 12, fAcaLat1.1	1490370	1490672	1.82e-06	147	107	38.318	N/A
QYV43265.1	24	130	NC_051050	Acanthopagrus latus	Acanthopagrus latus isolate v.2019 chromosome 12, fAcaLat1.1	1494150	1494452	1.82e-06	147	107	38.318	N/A
QYV43265.1	24	130	NC_051050	Acanthopagrus latus	Acanthopagrus latus isolate v.2019 chromosome 12, fAcaLat1.1	1507193	1507495	1.82e-06	147	107	38.318	N/A
QYV43265.1	24	130	NC_051050	Acanthopagrus latus	Acanthopagrus latus isolate v.2019 chromosome 12, fAcaLat1.1	1492260	1492562	1.91e-06	146	107	38.318	N/A
QYV43265.1	24	130	NC_051050	Acanthopagrus latus	Acanthopagrus latus isolate v.2019 chromosome 12, fAcaLat1.1	1505301	1505603	2.68e-06	145	107	38.318	N/A
QYV43265.1	37	173	NW_025960865	Perognathus longimembris pacificus	Perognathus longimembris pacificus isolate PPM17 unplaced genomic scaffold, ASM2315922v1 HiC_scaffold_5438	20691	21029	7.70e-07	149	137	35.766	N/A
QYV43265.1	37	173	NC_063165	Perognathus longimembris pacificus	Perognathus longimembris pacificus isolate PPM17 chromosome 5, ASM2315922v1	87993405	87993067	7.75e-07	149	137	35.766	N/A
QTT61887.1	96	355	NW_025960865	Perognathus longimembris pacificus	Perognathus longimembris pacificus isolate PPM17 unplaced genomic scaffold, ASM2315922v1 HiC_scaffold_5438	20301	21020	5.32e-09	176	264	28.788	N/A
QTT61887.1	96	355	NC_063165	Perognathus longimembris pacificus	Perognathus longimembris pacificus isolate PPM17 chromosome 5, ASM2315922v1	87993795	87993076	5.38e-09	176	264	28.788	N/A
QTT61887.1	75	323	NC_051315	Choloepus didactylus	Choloepus didactylus isolate mChoDid1 chromosome 9, mChoDid1.pri	63810057	63810773	9.78e-08	166	253	26.877	N/A
QCD25302.1	41	271	NC_051315	Choloepus didactylus	Choloepus didactylus isolate mChoDid1 chromosome 9, mChoDid1.pri	63810114	63810776	1.09e-07	164	232	29.741	N/A
QCD25302.1	34	302	NW_025960865	Perognathus longimembris pacificus	Perognathus longimembris pacificus isolate PPM17 unplaced genomic scaffold, ASM2315922v1 HiC_scaffold_5438	20277	21020	1.52e-07	162	270	28.889	N/A
QCD25302.1	34	302	NC_063165	Perognathus longimembris pacificus	Perognathus longimembris pacificus isolate PPM17 chromosome 5, ASM2315922v1	87993819	87993076	1.94e-07	162	270	28.889	N/A
UEE94583.1	46	306	NW_025960865	Perognathus longimembris pacificus	Perognathus longimembris pacificus isolate PPM17 unplaced genomic scaffold, ASM2315922v1 HiC_scaffold_5438	20301	21020	3.31e-08	168	268	27.985	N/A
UEE94583.1	46	306	NC_063165	Perognathus longimembris pacificus	Perognathus longimembris pacificus isolate PPM17 chromosome 5, ASM2315922v1	87993795	87993076	3.37e-08	168	268	27.985	N/A
UEE94583.1	35	275	NW_018132064	Monopterus albus	Monopterus albus unplaced genomic scaffold, M_albus_1.0 scaffold4197.1	157	855	1.44e-07	158	245	25.306	N/A
UEE94583.1	46	271	NC_051050	Acanthopagrus latus	Acanthopagrus latus isolate v.2019 chromosome 12, fAcaLat1.1	1495688	1496344	1.48e-06	154	229	27.511	N/A
UEE94583.1	46	271	NC_051050	Acanthopagrus latus	Acanthopagrus latus isolate v.2019 chromosome 12, fAcaLat1.1	1504947	1505603	2.66e-06	152	229	27.511	N/A
UEE94583.1	46	271	NC_051050	Acanthopagrus latus	Acanthopagrus latus isolate v.2019 chromosome 12, fAcaLat1.1	1491906	1492562	3.41e-06	152	229	27.511	N/A
UEE94583.1	46	271	NC_051050	Acanthopagrus latus	Acanthopagrus latus isolate v.2019 chromosome 12, fAcaLat1.1	1488126	1488782	3.56e-06	151	229	27.511	N/A
UEE94583.1	46	271	NC_051050	Acanthopagrus latus	Acanthopagrus latus isolate v.2019 chromosome 12, fAcaLat1.1	1490016	1490672	3.56e-06	151	229	27.511	N/A
UEE94583.1	46	271	NC_051050	Acanthopagrus latus	Acanthopagrus latus isolate v.2019 chromosome 12, fAcaLat1.1	1493796	1494452	3.56e-06	151	229	27.511	N/A
UEE94583.1	46	271	NC_051050	Acanthopagrus latus	Acanthopagrus latus isolate v.2019 chromosome 12, fAcaLat1.1	1506839	1507495	3.56e-06	151	229	27.511	N/A
UEE94583.1	46	271	NC_051050	Acanthopagrus latus	Acanthopagrus latus isolate v.2019 chromosome 12, fAcaLat1.1	1503055	1503711	9.05e-06	148	229	27.511	N/A
UEE94583.1	37	266	NC_053489	Rana temporaria	Rana temporaria chromosome 1, aRanTem1.1	8654253	8653579	2.68e-06	152	237	28.270	N/A
UEE94583.1	37	266	NC_053491	Rana temporaria	Rana temporaria chromosome 3, aRanTem1.1	257691013	257691687	2.70e-06	152	237	28.270	N/A
UEE94583.1	46	275	NC_051315	Choloepus didactylus	Choloepus didactylus isolate mChoDid1 chromosome 9, mChoDid1.pri	63810117	63810776	3.09e-06	152	237	26.582	N/A
UEE94583.1	46	306	NW_025961413	Perognathus longimembris pacificus	Perognathus longimembris pacificus isolate PPM17 unplaced genomic scaffold, ASM2315922v1 HiC_scaffold_5931	1390542	1389823	6.52e-06	149	268	27.239	N/A
QTT61896.1	55	263	NW_024096460	Crotalus tigris	Crotalus tigris isolate CLP2741 ecotype Arizona unplaced genomic scaffold, ASM1654583v1 scf7180000017536.10889498	6025559	6024969	1.53e-07	162	210	31.429	N/A
QTT61896.1	40	272	NC_051315	Choloepus didactylus	Choloepus didactylus isolate mChoDid1 chromosome 9, mChoDid1.pri	63810111	63810776	5.53e-07	158	233	24.464	N/A
QYV43277.1	84	303	NW_021856866	Suricata suricatta	Suricata suricatta isolate VVHF042 unplaced genomic scaffold, meerkat_22Aug2017_6uvM2_HiC HiC_scaffold_1278	1914	1279	3.64e-11	189	242	28.926	N/A
QYV43277.1	37	283	NC_051315	Choloepus didactylus	Choloepus didactylus isolate mChoDid1 chromosome 9, mChoDid1.pri	63810090	63810782	2.35e-06	152	258	27.132	N/A
QYV43277.1	178	300	NC_047090	Geotrypetes seraphini	Geotrypetes seraphini chromosome 7, aGeoSer1.1	45602046	45602387	2.91e-06	152	123	35.772	N/A
QYV43277.1	184	299	NC_047093	Geotrypetes seraphini	Geotrypetes seraphini chromosome 10, aGeoSer1.1	95524120	95524440	3.88e-06	151	116	37.069	N/A
QYV43277.1	184	309	NC_047085	Geotrypetes seraphini	Geotrypetes seraphini chromosome 2, aGeoSer1.1	156359815	156360177	4.28e-06	150	130	36.154	N/A
QYV43277.1	184	309	NC_047084	Geotrypetes seraphini	Geotrypetes seraphini chromosome 1, aGeoSer1.1	164454306	164453944	4.47e-06	150	130	35.385	N/A
QYV43277.1	2	308	NW_010581509	Tinamus guttatus	Tinamus guttatus isolate BGI_N309 unplaced genomic scaffold, ASM70537v2 scaffold13393	5781	4939	5.18e-06	149	314	26.115	N/A
QYV43277.1	34	300	NW_025960865	Perognathus longimembris pacificus	Perognathus longimembris pacificus isolate PPM17 unplaced genomic scaffold, ASM2315922v1 HiC_scaffold_5438	20265	21002	5.59e-06	149	276	25.000	N/A
QYV43277.1	34	300	NC_063165	Perognathus longimembris pacificus	Perognathus longimembris pacificus isolate PPM17 chromosome 5, ASM2315922v1	87993831	87993094	5.64e-06	149	276	25.000	N/A
QYV43277.1	34	300	NW_025961413	Perognathus longimembris pacificus	Perognathus longimembris pacificus isolate PPM17 unplaced genomic scaffold, ASM2315922v1 HiC_scaffold_5931	1390578	1389841	9.89e-06	147	278	25.899	N/A
QCD25317.1	46	272	NW_025960865	Perognathus longimembris pacificus	Perognathus longimembris pacificus isolate PPM17 unplaced genomic scaffold, ASM2315922v1 HiC_scaffold_5438	20310	20960	3.37e-07	160	228	28.070	N/A
QCD25317.1	46	272	NC_063165	Perognathus longimembris pacificus	Perognathus longimembris pacificus isolate PPM17 chromosome 5, ASM2315922v1	87993786	87993136	4.00e-07	159	228	28.070	N/A
QCD25317.1	158	323	NC_047093	Geotrypetes seraphini	Geotrypetes seraphini chromosome 10, aGeoSer1.1	95524066	95524506	9.10e-07	156	166	32.530	N/A
QCD25317.1	170	272	NC_051315	Choloepus didactylus	Choloepus didactylus isolate mChoDid1 chromosome 9, mChoDid1.pri	63810489	63810776	1.92e-06	153	103	40.777	N/A
QCD25317.1	41	263	NW_022989367	Pseudochaenichthys georgianus	Pseudochaenichthys georgianus unplaced genomic scaffold, fPseGeo1.1	839	1483	4.70e-06	150	234	28.632	N/A
QCD25317.1	98	275	NC_047090	Geotrypetes seraphini	Geotrypetes seraphini chromosome 7, aGeoSer1.1	45601827	45602348	7.11e-06	149	181	29.282	N/A
QYV43187.1	43	271	NC_051315	Choloepus didactylus	Choloepus didactylus isolate mChoDid1 chromosome 9, mChoDid1.pri	63810117	63810776	6.43e-06	149	233	25.751	N/A
QYV43187.1	43	301	NW_025960865	Perognathus longimembris pacificus	Perognathus longimembris pacificus isolate PPM17 unplaced genomic scaffold, ASM2315922v1 HiC_scaffold_5438	20301	21017	6.55e-06	149	264	28.030	N/A
QYV43187.1	43	301	NC_063165	Perognathus longimembris pacificus	Perognathus longimembris pacificus isolate PPM17 chromosome 5, ASM2315922v1	87993795	87993079	8.86e-06	148	264	28.030	N/A
QYV43283.1	85	187	NC_051315	Choloepus didactylus	Choloepus didactylus isolate mChoDid1 chromosome 9, mChoDid1.pri	63810486	63810767	4.29e-06	147	103	38.835	N/A
QCD25290.1	25	283	NC_051315	Choloepus didactylus	Choloepus didactylus isolate mChoDid1 chromosome 9, mChoDid1.pri	63810054	63810782	6.53e-08	165	268	26.119	N/A
AXH77453.1	118	268	NW_022989367	Pseudochaenichthys georgianus	Pseudochaenichthys georgianus unplaced genomic scaffold, fPseGeo1.1	755	1234	2.70e-17	242	162	38.272	N/A
AXH77453.1	118	256	NC_051447	Kryptolebias marmoratus	Kryptolebias marmoratus isolate JLee-2015 linkage group LG18, ASM164957v2	2741224	2741649	3.49e-15	226	144	35.417	N/A
AXH77453.1	100	257	NW_022991811	Gymnodraco acuticeps	Gymnodraco acuticeps unplaced genomic scaffold, fGymAcu1.1	4250	3783	4.74e-15	225	162	35.802	N/A
AXH77453.1	100	257	NW_022991559	Gymnodraco acuticeps	Gymnodraco acuticeps unplaced genomic scaffold, fGymAcu1.1	39715	40182	6.66e-15	223	162	35.802	N/A
AXH77453.1	113	257	NC_064428	Astyanax mexicanus	Astyanax mexicanus isolate ESR-SI-001 chromosome 21, AstMex3_surface	7537809	7537366	8.40e-15	223	150	34.667	N/A
AXH77453.1	106	220	NW_006408530	Chrysochloris asiatica	Chrysochloris asiatica unplaced genomic scaffold, ChrAsi1.0 scaffold00012	31588048	31587701	8.63e-15	223	120	44.167	N/A
AXH77453.1	96	256	NC_047512	Pseudochaenichthys georgianus	Pseudochaenichthys georgianus chromosome 10, fPseGeo1.1	45263236	45262760	3.44e-14	218	166	35.542	N/A
AXH77453.1	118	259	NC_034588	Mus caroli	Mus caroli chromosome 19, CAROLI_EIJ_v1.1	46570002	46569577	6.37e-13	208	145	37.931	N/A
AXH77453.1	118	239	NW_025960865	Perognathus longimembris pacificus	Perognathus longimembris pacificus isolate PPM17 unplaced genomic scaffold, ASM2315922v1 HiC_scaffold_5438	20220	20576	1.86e-12	204	124	42.742	N/A
AXH77453.1	118	239	NC_063165	Perognathus longimembris pacificus	Perognathus longimembris pacificus isolate PPM17 chromosome 5, ASM2315922v1	87993876	87993520	1.94e-12	204	124	42.742	N/A
AXH77453.1	118	239	NW_025961413	Perognathus longimembris pacificus	Perognathus longimembris pacificus isolate PPM17 unplaced genomic scaffold, ASM2315922v1 HiC_scaffold_5931	1390623	1390267	2.06e-12	204	126	42.063	N/A
AXH77453.1	118	238	NW_025961413	Perognathus longimembris pacificus	Perognathus longimembris pacificus isolate PPM17 unplaced genomic scaffold, ASM2315922v1 HiC_scaffold_5931	1272574	1272221	9.89e-12	198	123	43.089	N/A
AXH77453.1	121	301	NC_047096	Geotrypetes seraphini	Geotrypetes seraphini chromosome 13, aGeoSer1.1	975399	975965	4.42e-12	201	194	32.474	N/A
AXH77453.1	119	249	NC_051050	Acanthopagrus latus	Acanthopagrus latus isolate v.2019 chromosome 12, fAcaLat1.1	1491822	1492202	1.08e-11	198	136	38.235	N/A
AXH77453.1	119	249	NC_051050	Acanthopagrus latus	Acanthopagrus latus isolate v.2019 chromosome 12, fAcaLat1.1	1488042	1488422	1.14e-11	198	136	38.235	N/A
AXH77453.1	119	249	NC_051050	Acanthopagrus latus	Acanthopagrus latus isolate v.2019 chromosome 12, fAcaLat1.1	1489932	1490312	1.14e-11	198	136	38.235	N/A
AXH77453.1	119	249	NC_051050	Acanthopagrus latus	Acanthopagrus latus isolate v.2019 chromosome 12, fAcaLat1.1	1493712	1494092	1.14e-11	198	136	38.235	N/A
AXH77453.1	119	249	NC_051050	Acanthopagrus latus	Acanthopagrus latus isolate v.2019 chromosome 12, fAcaLat1.1	1506755	1507135	1.14e-11	198	136	38.235	N/A
AXH77453.1	119	249	NC_051050	Acanthopagrus latus	Acanthopagrus latus isolate v.2019 chromosome 12, fAcaLat1.1	1495604	1495984	1.40e-11	197	136	38.235	N/A
AXH77453.1	119	256	NC_051050	Acanthopagrus latus	Acanthopagrus latus isolate v.2019 chromosome 12, fAcaLat1.1	1502971	1503393	6.63e-11	191	143	34.266	N/A
AXH77453.1	119	249	NC_051050	Acanthopagrus latus	Acanthopagrus latus isolate v.2019 chromosome 12, fAcaLat1.1	1504863	1505243	7.86e-10	183	136	37.500	N/A
AXH77453.1	119	208	NC_051050	Acanthopagrus latus	Acanthopagrus latus isolate v.2019 chromosome 12, fAcaLat1.1	1497494	1497778	3.95e-09	177	95	42.105	N/A
AXH77453.1	119	208	NC_051050	Acanthopagrus latus	Acanthopagrus latus isolate v.2019 chromosome 12, fAcaLat1.1	1508647	1508931	4.24e-09	177	95	42.105	N/A
AXH77453.1	108	255	NC_047085	Geotrypetes seraphini	Geotrypetes seraphini chromosome 2, aGeoSer1.1	463726002	463725511	2.07e-10	187	166	30.723	N/A
AXH77453.1	120	255	NC_047085	Geotrypetes seraphini	Geotrypetes seraphini chromosome 2, aGeoSer1.1	508472973	508473380	1.16e-09	181	141	32.624	N/A
AXH77453.1	104	256	NC_053489	Rana temporaria	Rana temporaria chromosome 1, aRanTem1.1	8221795	8221322	7.59e-10	183	162	31.481	N/A
AXH77453.1	111	256	NC_053489	Rana temporaria	Rana temporaria chromosome 1, aRanTem1.1	8654331	8653873	9.48e-09	174	155	29.032	N/A
AXH77453.1	118	230	NW_010581509	Tinamus guttatus	Tinamus guttatus isolate BGI_N309 unplaced genomic scaffold, ASM70537v2 scaffold13393	5751	5407	2.63e-09	178	117	36.752	N/A
AXH77453.1	121	250	NC_063169	Perognathus longimembris pacificus	Perognathus longimembris pacificus isolate PPM17 chromosome 9, ASM2315922v1	17341	17733	2.87e-09	178	135	40.000	N/A
AXH77453.1	111	256	NC_053491	Rana temporaria	Rana temporaria chromosome 3, aRanTem1.1	257690935	257691393	3.65e-09	177	155	29.677	N/A
AXH77453.1	97	211	NW_022990843	Gymnodraco acuticeps	Gymnodraco acuticeps unplaced genomic scaffold, fGymAcu1.1	33158	33511	3.73e-09	177	120	35.000	N/A
AXH77453.1	121	211	NC_051451	Kryptolebias marmoratus	Kryptolebias marmoratus isolate JLee-2015 linkage group LG22, ASM164957v2	4327395	4327108	1.31e-08	173	97	40.206	N/A
AXH77453.1	120	220	NC_047084	Geotrypetes seraphini	Geotrypetes seraphini chromosome 1, aGeoSer1.1	332622177	332622479	1.64e-08	172	103	37.864	N/A
AXH77453.1	120	209	NC_047084	Geotrypetes seraphini	Geotrypetes seraphini chromosome 1, aGeoSer1.1	148132362	148132637	1.36e-07	165	92	41.304	N/A
AXH77453.1	119	220	NW_015507170	Sinocyclocheilus grahami	Sinocyclocheilus grahami isolate Dianchi unplaced genomic scaffold, SAMN03320097.WGS_v1.1 scaffold1991.1	39029	38715	2.81e-08	170	107	42.056	N/A
AXH77453.1	111	194	NC_050177	Sander lucioperca	Sander lucioperca isolate FBNREF2018 chromosome 5, SLUC_FBN_1.2	21091053	21090778	4.07e-08	169	93	45.161	N/A
AXH77453.1	120	220	NC_053390	Bufo bufo	Bufo bufo chromosome 2, aBufBuf1.1	6711742	6711434	4.25e-08	169	107	40.187	N/A
AXH77453.1	121	220	NC_053390	Bufo bufo	Bufo bufo chromosome 2, aBufBuf1.1	6709895	6709590	4.52e-08	168	106	40.566	N/A
AXH77453.1	121	220	NC_053390	Bufo bufo	Bufo bufo chromosome 2, aBufBuf1.1	9191643	9191338	1.13e-07	165	104	34.615	N/A
AXH77453.1	121	192	NC_053390	Bufo bufo	Bufo bufo chromosome 2, aBufBuf1.1	6708044	6707826	9.87e-06	149	75	42.667	N/A
AXH77453.1	109	203	NC_063185	Perognathus longimembris pacificus	Perognathus longimembris pacificus isolate PPM17 chromosome 25, ASM2315922v1	922905	923210	1.24e-07	165	102	42.157	N/A
AXH77453.1	121	257	NC_053391	Bufo bufo	Bufo bufo chromosome 3, aBufBuf1.1	33282072	33282488	1.32e-07	165	143	32.867	N/A
AXH77453.1	121	221	NC_047092	Geotrypetes seraphini	Geotrypetes seraphini chromosome 9, aGeoSer1.1	730500	730198	1.95e-07	163	106	37.736	N/A
AXH77453.1	119	257	NC_063057	Megalobrama amblycephala	Megalobrama amblycephala isolate DHTTF-2021 linkage group LG14, ASM1881202v1	47479767	47479378	2.70e-07	162	142	33.803	N/A
AXH77453.1	145	253	NC_047087	Geotrypetes seraphini	Geotrypetes seraphini chromosome 4, aGeoSer1.1	291062666	291062364	3.27e-07	161	111	40.541	N/A
AXH77453.1	118	172	NC_051440	Kryptolebias marmoratus	Kryptolebias marmoratus isolate JLee-2015 linkage group LG11, ASM164957v2	27795173	27795003	1.32e-06	156	57	50.877	N/A
AXH77453.1	118	201	NC_063178	Perognathus longimembris pacificus	Perognathus longimembris pacificus isolate PPM17 chromosome 18, ASM2315922v1	30795652	30795395	2.16e-06	155	86	45.349	N/A
ASL05580.1	8	82	NW_010581509	Tinamus guttatus	Tinamus guttatus isolate BGI_N309 unplaced genomic scaffold, ASM70537v2 scaffold13393	5742	5497	7.64e-07	154	82	37.805	N/A
ASL05580.1	8	82	NC_051447	Kryptolebias marmoratus	Kryptolebias marmoratus isolate JLee-2015 linkage group LG18, ASM164957v2	2741233	2741481	8.00e-07	154	83	40.964	N/A
ARI50279.1	8	83	NW_010581509	Tinamus guttatus	Tinamus guttatus isolate BGI_N309 unplaced genomic scaffold, ASM70537v2 scaffold13393	5742	5497	9.25e-11	184	82	41.463	N/A
ARI50279.1	8	83	NC_051447	Kryptolebias marmoratus	Kryptolebias marmoratus isolate JLee-2015 linkage group LG18, ASM164957v2	2741233	2741481	2.48e-08	166	83	40.964	N/A
ARI50279.1	8	85	NW_006408530	Chrysochloris asiatica	Chrysochloris asiatica unplaced genomic scaffold, ChrAsi1.0 scaffold00012	31588003	31587755	1.42e-07	160	83	39.759	N/A
ARI50279.1	3	83	NC_051451	Kryptolebias marmoratus	Kryptolebias marmoratus isolate JLee-2015 linkage group LG22, ASM164957v2	4327410	4327147	1.80e-07	159	88	36.364	N/A
ARI50279.1	8	225	NC_051315	Choloepus didactylus	Choloepus didactylus isolate mChoDid1 chromosome 9, mChoDid1.pri	63810045	63810629	2.58e-07	158	225	28.000	N/A
ARI50279.1	8	132	NC_063057	Megalobrama amblycephala	Megalobrama amblycephala isolate DHTTF-2021 linkage group LG14, ASM1881202v1	47479761	47479408	3.36e-07	157	129	34.884	N/A
ARI50279.1	8	83	NC_063057	Megalobrama amblycephala	Megalobrama amblycephala isolate DHTTF-2021 linkage group LG14, ASM1881202v1	47482513	47482265	1.10e-06	153	83	39.759	N/A
ARI50279.1	8	84	NW_022989367	Pseudochaenichthys georgianus	Pseudochaenichthys georgianus unplaced genomic scaffold, fPseGeo1.1	764	1015	1.48e-06	152	84	38.095	N/A
ARI50279.1	8	83	NC_034588	Mus caroli	Mus caroli chromosome 19, CAROLI_EIJ_v1.1	46569993	46569751	1.99e-06	151	81	37.037	N/A
ARI50279.1	8	84	NC_051050	Acanthopagrus latus	Acanthopagrus latus isolate v.2019 chromosome 12, fAcaLat1.1	1495610	1495861	3.44e-06	149	84	40.476	N/A
ARI50279.1	8	84	NC_051050	Acanthopagrus latus	Acanthopagrus latus isolate v.2019 chromosome 12, fAcaLat1.1	1491828	1492079	4.82e-06	148	84	40.476	N/A
ARI50279.1	8	84	NC_051050	Acanthopagrus latus	Acanthopagrus latus isolate v.2019 chromosome 12, fAcaLat1.1	1488048	1488299	4.87e-06	148	84	40.476	N/A
ARI50279.1	8	84	NC_051050	Acanthopagrus latus	Acanthopagrus latus isolate v.2019 chromosome 12, fAcaLat1.1	1489938	1490189	4.87e-06	148	84	40.476	N/A
ARI50279.1	8	84	NC_051050	Acanthopagrus latus	Acanthopagrus latus isolate v.2019 chromosome 12, fAcaLat1.1	1493718	1493969	4.87e-06	148	84	40.476	N/A
ARI50279.1	8	84	NC_051050	Acanthopagrus latus	Acanthopagrus latus isolate v.2019 chromosome 12, fAcaLat1.1	1506761	1507012	4.87e-06	148	84	40.476	N/A
ARI50279.1	8	84	NC_051050	Acanthopagrus latus	Acanthopagrus latus isolate v.2019 chromosome 12, fAcaLat1.1	1508653	1508904	5.14e-06	148	84	41.667	N/A
ARI50279.1	8	84	NC_051050	Acanthopagrus latus	Acanthopagrus latus isolate v.2019 chromosome 12, fAcaLat1.1	1497500	1497751	6.82e-06	147	84	41.667	N/A
ARI50279.1	8	84	NC_047512	Pseudochaenichthys georgianus	Pseudochaenichthys georgianus chromosome 10, fPseGeo1.1	45263176	45262925	5.48e-06	147	84	36.905	N/A
ARI50279.1	8	96	NC_053390	Bufo bufo	Bufo bufo chromosome 2, aBufBuf1.1	6711739	6711464	8.25e-06	146	96	38.542	N/A
ARI50279.1	8	96	NC_053390	Bufo bufo	Bufo bufo chromosome 2, aBufBuf1.1	6709895	6709620	8.40e-06	146	96	38.542	N/A
ARI50282.1	8	144	NC_047512	Pseudochaenichthys georgianus	Pseudochaenichthys georgianus chromosome 10, fPseGeo1.1	45263176	45262748	5.40e-10	179	149	32.886	N/A
ARI50282.1	5	144	NC_063057	Megalobrama amblycephala	Megalobrama amblycephala isolate DHTTF-2021 linkage group LG14, ASM1881202v1	47479770	47479369	7.34e-09	170	144	30.556	N/A
ARI50282.1	5	208	NC_063057	Megalobrama amblycephala	Megalobrama amblycephala isolate DHTTF-2021 linkage group LG14, ASM1881202v1	47482522	47481962	7.54e-06	146	215	23.256	N/A
ARI50282.1	2	131	NW_010581509	Tinamus guttatus	Tinamus guttatus isolate BGI_N309 unplaced genomic scaffold, ASM70537v2 scaffold13393	5760	5359	7.87e-09	169	138	31.884	N/A
ARI50282.1	6	150	NC_051447	Kryptolebias marmoratus	Kryptolebias marmoratus isolate JLee-2015 linkage group LG18, ASM164957v2	2741227	2741679	2.04e-08	167	154	30.519	N/A
ARI50282.1	5	150	NC_051050	Acanthopagrus latus	Acanthopagrus latus isolate v.2019 chromosome 12, fAcaLat1.1	1495601	1496056	5.39e-08	163	157	31.210	N/A
ARI50282.1	5	150	NC_051050	Acanthopagrus latus	Acanthopagrus latus isolate v.2019 chromosome 12, fAcaLat1.1	1491819	1492274	6.72e-08	162	162	30.247	N/A
ARI50282.1	5	150	NC_051050	Acanthopagrus latus	Acanthopagrus latus isolate v.2019 chromosome 12, fAcaLat1.1	1488039	1488494	7.17e-08	162	162	30.247	N/A
ARI50282.1	5	150	NC_051050	Acanthopagrus latus	Acanthopagrus latus isolate v.2019 chromosome 12, fAcaLat1.1	1489929	1490384	7.17e-08	162	162	30.247	N/A
ARI50282.1	5	150	NC_051050	Acanthopagrus latus	Acanthopagrus latus isolate v.2019 chromosome 12, fAcaLat1.1	1493709	1494164	7.17e-08	162	162	30.247	N/A
ARI50282.1	5	150	NC_051050	Acanthopagrus latus	Acanthopagrus latus isolate v.2019 chromosome 12, fAcaLat1.1	1506752	1507207	7.17e-08	162	162	30.247	N/A
ARI50282.1	5	83	NC_051050	Acanthopagrus latus	Acanthopagrus latus isolate v.2019 chromosome 12, fAcaLat1.1	1508644	1508904	2.42e-07	158	87	42.529	N/A
ARI50282.1	5	150	NC_051050	Acanthopagrus latus	Acanthopagrus latus isolate v.2019 chromosome 12, fAcaLat1.1	1502968	1503423	3.34e-07	157	157	30.573	N/A
ARI50282.1	5	83	NC_051050	Acanthopagrus latus	Acanthopagrus latus isolate v.2019 chromosome 12, fAcaLat1.1	1497491	1497751	3.90e-07	156	87	42.529	N/A
ARI50282.1	5	150	NC_051050	Acanthopagrus latus	Acanthopagrus latus isolate v.2019 chromosome 12, fAcaLat1.1	1504860	1505315	5.43e-06	147	157	30.573	N/A
ARI50282.1	8	114	NC_051315	Choloepus didactylus	Choloepus didactylus isolate mChoDid1 chromosome 9, mChoDid1.pri	63810045	63810389	1.11e-07	161	115	36.522	N/A
ARI50282.1	8	84	NW_006408530	Chrysochloris asiatica	Chrysochloris asiatica unplaced genomic scaffold, ChrAsi1.0 scaffold00012	31588003	31587755	1.18e-07	161	83	42.169	N/A
ARI50282.1	5	147	NW_022989367	Pseudochaenichthys georgianus	Pseudochaenichthys georgianus unplaced genomic scaffold, fPseGeo1.1	755	1201	2.12e-07	159	154	28.571	N/A
ARI50282.1	5	82	NC_051451	Kryptolebias marmoratus	Kryptolebias marmoratus isolate JLee-2015 linkage group LG22, ASM164957v2	4327404	4327147	3.43e-07	157	86	38.372	N/A
ARI50282.1	8	88	NC_047085	Geotrypetes seraphini	Geotrypetes seraphini chromosome 2, aGeoSer1.1	463725915	463725655	2.70e-06	150	87	41.379	N/A
ARI50282.1	5	129	NW_015507170	Sinocyclocheilus grahami	Sinocyclocheilus grahami isolate Dianchi unplaced genomic scaffold, SAMN03320097.WGS_v1.1 scaffold1991.1	39032	38640	3.02e-06	149	136	33.088	N/A
ARI50282.1	5	83	NW_022991811	Gymnodraco acuticeps	Gymnodraco acuticeps unplaced genomic scaffold, fGymAcu1.1	4211	3951	4.22e-06	148	87	41.379	N/A
ARI50282.1	5	83	NW_022991559	Gymnodraco acuticeps	Gymnodraco acuticeps unplaced genomic scaffold, fGymAcu1.1	39754	40014	4.53e-06	148	87	41.379	N/A
ARI50282.1	3	129	NW_019029310	Acanthochromis polyacanthus	Acanthochromis polyacanthus ecotype Palm Islands unplaced genomic scaffold, ASM210954v1 orpheusFish_scaffold194	166059	166460	7.67e-06	146	137	32.847	N/A
ARI50282.1	8	88	NC_047084	Geotrypetes seraphini	Geotrypetes seraphini chromosome 1, aGeoSer1.1	332622180	332622440	8.10e-06	146	87	40.230	N/A
AKO71308.1	11	230	NW_025960865	Perognathus longimembris pacificus	Perognathus longimembris pacificus isolate PPM17 unplaced genomic scaffold, ASM2315922v1 HiC_scaffold_5438	20220	20813	3.56e-09	173	228	29.825	N/A
AKO71308.1	11	230	NC_063165	Perognathus longimembris pacificus	Perognathus longimembris pacificus isolate PPM17 chromosome 5, ASM2315922v1	87993876	87993283	3.97e-09	172	228	29.825	N/A
AKO71308.1	11	230	NW_025961413	Perognathus longimembris pacificus	Perognathus longimembris pacificus isolate PPM17 unplaced genomic scaffold, ASM2315922v1 HiC_scaffold_5931	1390623	1390030	1.85e-07	159	228	29.386	N/A
AKO71308.1	11	230	NW_025961413	Perognathus longimembris pacificus	Perognathus longimembris pacificus isolate PPM17 unplaced genomic scaffold, ASM2315922v1 HiC_scaffold_5931	1272574	1271981	2.03e-07	159	228	29.386	N/A
AKO71308.1	14	88	NW_010581509	Tinamus guttatus	Tinamus guttatus isolate BGI_N309 unplaced genomic scaffold, ASM70537v2 scaffold13393	5742	5497	7.95e-07	154	82	34.146	N/A
AKO71308.1	14	137	NC_047085	Geotrypetes seraphini	Geotrypetes seraphini chromosome 2, aGeoSer1.1	463725915	463725535	1.48e-06	152	131	35.115	N/A
AKO71308.1	14	120	NC_047084	Geotrypetes seraphini	Geotrypetes seraphini chromosome 1, aGeoSer1.1	332622180	332622509	9.97e-06	146	114	35.088	N/A
ACB86656.1	3	199	NC_051315	Choloepus didactylus	Choloepus didactylus isolate mChoDid1 chromosome 9, mChoDid1.pri	63810036	63810584	2.31e-15	220	205	34.146	N/A
ACB86656.1	5	128	NW_019029310	Acanthochromis polyacanthus	Acanthochromis polyacanthus ecotype Palm Islands unplaced genomic scaffold, ASM210954v1 orpheusFish_scaffold194	166071	166460	8.90e-15	216	130	38.462	N/A
ACB86656.1	5	153	NW_019029183	Acanthochromis polyacanthus	Acanthochromis polyacanthus ecotype Palm Islands unplaced genomic scaffold, ASM210954v1 orpheusFish_scaffold67	1033571	1034071	1.29e-14	214	168	32.738	N/A
ACB86656.1	3	141	NC_051447	Kryptolebias marmoratus	Kryptolebias marmoratus isolate JLee-2015 linkage group LG18, ASM164957v2	2741224	2741685	7.89e-14	208	155	37.419	N/A
ACB86656.1	2	99	NC_051451	Kryptolebias marmoratus	Kryptolebias marmoratus isolate JLee-2015 linkage group LG22, ASM164957v2	4327407	4327114	1.66e-12	198	99	42.424	N/A
ACB86656.1	2	94	NC_064428	Astyanax mexicanus	Astyanax mexicanus isolate ESR-SI-001 chromosome 21, AstMex3_surface	7537797	7537522	8.72e-11	185	95	44.211	N/A
ACB86656.1	3	132	NW_022989367	Pseudochaenichthys georgianus	Pseudochaenichthys georgianus unplaced genomic scaffold, fPseGeo1.1	755	1159	1.82e-10	182	136	34.559	N/A
ACB86656.1	5	141	NW_024096460	Crotalus tigris	Crotalus tigris isolate CLP2741 ecotype Arizona unplaced genomic scaffold, ASM1654583v1 scf7180000017536.10889498	6025670	6025227	2.56e-10	181	151	30.464	N/A
ACB86656.1	5	99	NW_015507170	Sinocyclocheilus grahami	Sinocyclocheilus grahami isolate Dianchi unplaced genomic scaffold, SAMN03320097.WGS_v1.1 scaffold1991.1	39026	38742	3.27e-10	180	96	40.625	N/A
ACB86656.1	5	196	NW_015507170	Sinocyclocheilus grahami	Sinocyclocheilus grahami isolate Dianchi unplaced genomic scaffold, SAMN03320097.WGS_v1.1 scaffold1991.1	42108	41578	1.88e-09	174	199	32.663	N/A
ACB86656.1	5	128	NC_047512	Pseudochaenichthys georgianus	Pseudochaenichthys georgianus chromosome 10, fPseGeo1.1	45263179	45262823	4.26e-10	179	125	37.600	N/A
ACB86656.1	2	269	NC_063165	Perognathus longimembris pacificus	Perognathus longimembris pacificus isolate PPM17 chromosome 5, ASM2315922v1	87993879	87993151	1.03e-09	176	280	26.429	N/A
ACB86656.1	2	269	NW_025960865	Perognathus longimembris pacificus	Perognathus longimembris pacificus isolate PPM17 unplaced genomic scaffold, ASM2315922v1 HiC_scaffold_5438	20217	20945	1.60e-09	175	280	26.429	N/A
ACB86656.1	2	131	NC_034588	Mus caroli	Mus caroli chromosome 19, CAROLI_EIJ_v1.1	46570005	46569610	1.74e-09	175	138	34.058	N/A
ACB86656.1	5	196	NC_063057	Megalobrama amblycephala	Megalobrama amblycephala isolate DHTTF-2021 linkage group LG14, ASM1881202v1	47482516	47481977	2.15e-09	174	198	28.283	N/A
ACB86656.1	5	132	NC_063057	Megalobrama amblycephala	Megalobrama amblycephala isolate DHTTF-2021 linkage group LG14, ASM1881202v1	47479764	47479402	1.71e-08	167	134	35.075	N/A
ACB86656.1	5	104	NC_051050	Acanthopagrus latus	Acanthopagrus latus isolate v.2019 chromosome 12, fAcaLat1.1	1508650	1508949	4.41e-09	172	101	39.604	N/A
ACB86656.1	5	103	NC_051050	Acanthopagrus latus	Acanthopagrus latus isolate v.2019 chromosome 12, fAcaLat1.1	1495607	1495903	9.66e-09	169	100	39.000	N/A
ACB86656.1	5	103	NC_051050	Acanthopagrus latus	Acanthopagrus latus isolate v.2019 chromosome 12, fAcaLat1.1	1502974	1503270	2.15e-08	166	100	39.000	N/A
ACB86656.1	5	104	NC_051050	Acanthopagrus latus	Acanthopagrus latus isolate v.2019 chromosome 12, fAcaLat1.1	1497497	1497796	3.54e-08	164	101	38.614	N/A
ACB86656.1	5	103	NC_051050	Acanthopagrus latus	Acanthopagrus latus isolate v.2019 chromosome 12, fAcaLat1.1	1488045	1488341	7.65e-08	162	100	38.000	N/A
ACB86656.1	5	103	NC_051050	Acanthopagrus latus	Acanthopagrus latus isolate v.2019 chromosome 12, fAcaLat1.1	1489935	1490231	7.65e-08	162	100	38.000	N/A
ACB86656.1	5	103	NC_051050	Acanthopagrus latus	Acanthopagrus latus isolate v.2019 chromosome 12, fAcaLat1.1	1493715	1494011	7.65e-08	162	100	38.000	N/A
ACB86656.1	5	103	NC_051050	Acanthopagrus latus	Acanthopagrus latus isolate v.2019 chromosome 12, fAcaLat1.1	1506758	1507054	7.65e-08	162	100	38.000	N/A
ACB86656.1	5	103	NC_051050	Acanthopagrus latus	Acanthopagrus latus isolate v.2019 chromosome 12, fAcaLat1.1	1491825	1492121	8.01e-08	162	100	38.000	N/A
ACB86656.1	5	103	NC_051050	Acanthopagrus latus	Acanthopagrus latus isolate v.2019 chromosome 12, fAcaLat1.1	1504866	1505162	2.79e-06	150	100	37.000	N/A
ACB86656.1	5	113	NW_010581509	Tinamus guttatus	Tinamus guttatus isolate BGI_N309 unplaced genomic scaffold, ASM70537v2 scaffold13393	5745	5416	5.59e-09	170	112	38.393	N/A
ACB86656.1	4	116	NC_053390	Bufo bufo	Bufo bufo chromosome 2, aBufBuf1.1	6711745	6711404	6.93e-09	170	117	40.171	N/A
ACB86656.1	4	116	NC_053390	Bufo bufo	Bufo bufo chromosome 2, aBufBuf1.1	6709901	6709560	7.06e-09	170	117	40.171	N/A
ACB86656.1	4	116	NC_053390	Bufo bufo	Bufo bufo chromosome 2, aBufBuf1.1	9191649	9191308	8.01e-08	162	116	40.517	N/A
ACB86656.1	4	116	NC_053391	Bufo bufo	Bufo bufo chromosome 3, aBufBuf1.1	33282066	33282407	7.53e-09	170	117	40.171	N/A
ACB86656.1	4	116	NC_053391	Bufo bufo	Bufo bufo chromosome 3, aBufBuf1.1	33223274	33223606	2.50e-07	158	115	38.261	N/A
ACB86656.1	5	103	NW_022991811	Gymnodraco acuticeps	Gymnodraco acuticeps unplaced genomic scaffold, fGymAcu1.1	4205	3909	2.08e-08	166	100	40.000	N/A
ACB86656.1	5	103	NW_022991559	Gymnodraco acuticeps	Gymnodraco acuticeps unplaced genomic scaffold, fGymAcu1.1	39760	40056	2.11e-08	166	100	40.000	N/A
ACB86656.1	2	178	NW_025961413	Perognathus longimembris pacificus	Perognathus longimembris pacificus isolate PPM17 unplaced genomic scaffold, ASM2315922v1 HiC_scaffold_5931	1272577	1272086	2.36e-08	166	187	29.947	N/A
ACB86656.1	2	178	NW_025961413	Perognathus longimembris pacificus	Perognathus longimembris pacificus isolate PPM17 unplaced genomic scaffold, ASM2315922v1 HiC_scaffold_5931	1390626	1390135	3.00e-08	165	187	29.947	N/A
ACB86656.1	5	104	NW_006408530	Chrysochloris asiatica	Chrysochloris asiatica unplaced genomic scaffold, ChrAsi1.0 scaffold00012	31588006	31587713	3.41e-08	165	103	41.748	N/A
ACB86656.1	2	190	NC_047096	Geotrypetes seraphini	Geotrypetes seraphini chromosome 13, aGeoSer1.1	975387	975992	1.85e-07	159	208	28.846	N/A
ACB86656.1	2	103	NW_009912489	Nestor notabilis	Nestor notabilis isolate BGI_N333 unplaced genomic scaffold, ASM69687v1 scaffold7610	76201	75896	2.03e-07	158	102	34.314	N/A
ACB86656.1	28	98	NW_024098168	Crotalus tigris	Crotalus tigris isolate CLP2741 ecotype Arizona unplaced genomic scaffold, ASM1654583v1 scf7180000020766.1290978	115154	115357	2.26e-07	158	71	42.254	N/A
ACB86656.1	25	97	NC_053162	Polypterus senegalus	Polypterus senegalus isolate Bchr_013 chromosome 9, ASM1683550v1	59502780	59502998	1.49e-06	152	73	42.466	N/A
ACB86656.1	5	100	NW_022990843	Gymnodraco acuticeps	Gymnodraco acuticeps unplaced genomic scaffold, fGymAcu1.1	33221	33508	2.36e-06	150	97	36.082	N/A
ACB86656.1	4	103	NC_047092	Geotrypetes seraphini	Geotrypetes seraphini chromosome 9, aGeoSer1.1	730506	730216	2.89e-06	149	102	39.216	N/A
ACB86656.1	38	132	NW_019030946	Acanthochromis polyacanthus	Acanthochromis polyacanthus ecotype Palm Islands unplaced genomic scaffold, ASM210954v1 orpheusFish_scaffold1830	120419	120721	7.57e-06	146	101	34.653	N/A
ACB86656.1	4	154	NC_047085	Geotrypetes seraphini	Geotrypetes seraphini chromosome 2, aGeoSer1.1	508472970	508473419	9.12e-06	145	159	32.704	N/A
AEI54346.1	13	194	NW_011241983	Meleagris gallopavo	Meleagris gallopavo isolate NT-WF06-2002-E0010 breed Aviagen turkey brand Nicholas breeding stock unplaced genomic scaffold, Turkey_5.1 ChrUn_random_7180001983458	109	636	6.54e-21	247	185	35.135	N/A
AEI54346.1	31	111	NC_051050	Acanthopagrus latus	Acanthopagrus latus isolate v.2019 chromosome 12, fAcaLat1.1	1497500	1497748	2.67e-06	149	84	40.476	N/A
AEI54346.1	31	98	NC_051050	Acanthopagrus latus	Acanthopagrus latus isolate v.2019 chromosome 12, fAcaLat1.1	1508653	1508847	3.48e-06	148	69	46.377	N/A
AEI54346.1	31	120	NC_051050	Acanthopagrus latus	Acanthopagrus latus isolate v.2019 chromosome 12, fAcaLat1.1	1488048	1488311	4.71e-06	147	93	39.785	N/A
AEI54346.1	31	120	NC_051050	Acanthopagrus latus	Acanthopagrus latus isolate v.2019 chromosome 12, fAcaLat1.1	1489938	1490201	4.71e-06	147	93	39.785	N/A
AEI54346.1	31	120	NC_051050	Acanthopagrus latus	Acanthopagrus latus isolate v.2019 chromosome 12, fAcaLat1.1	1493718	1493981	4.71e-06	147	93	39.785	N/A
AEI54346.1	31	120	NC_051050	Acanthopagrus latus	Acanthopagrus latus isolate v.2019 chromosome 12, fAcaLat1.1	1506761	1507024	4.71e-06	147	93	39.785	N/A
AEI54346.1	31	120	NC_051050	Acanthopagrus latus	Acanthopagrus latus isolate v.2019 chromosome 12, fAcaLat1.1	1491828	1492091	4.80e-06	147	93	39.785	N/A
AEI54346.1	31	120	NC_051050	Acanthopagrus latus	Acanthopagrus latus isolate v.2019 chromosome 12, fAcaLat1.1	1495610	1495873	8.01e-06	145	93	39.785	N/A
YP_009506246.1	100	292	NW_006289696	Myotis davidii	Myotis davidii unplaced genomic scaffold, ASM32734v1 scaffold20318	1067	474	3.30e-09	173	210	27.619	N/A
YP_009506246.1	139	294	NW_016109986	Cebus imitator	Cebus imitator isolate Cc_AM_T3 unplaced genomic scaffold, Cebus_imitator-1.0 Scaffold2671	292	738	3.40e-08	166	161	30.435	N/A
YP_009506248.1	464	1100	NW_020191812	Bos taurus	Bos taurus isolate L1 Dominette 01449 registration number 42190680 breed Hereford unplaced genomic scaffold, ARS-UCD1.2 Leftover_ScbfJmS_508	5447	7438	2.62e-55	575	684	31.140	N/A
YP_009506248.1	266	1109	NW_023010706	Pantherophis guttatus	Pantherophis guttatus isolate EG266 unplaced genomic scaffold, UNIGE_PanGut_3.0 Super-Scaffold_65	46189212	46191869	1.69e-54	568	918	25.490	N/A
YP_009506248.1	468	1101	NW_020190188	Bos taurus	Bos taurus isolate L1 Dominette 01449 registration number 42190680 breed Hereford unplaced genomic scaffold, ARS-UCD1.2 Leftover_ScbfJmS_1077_1114	6983	8986	6.60e-50	530	687	28.384	N/A
YP_009506248.1	522	1100	NW_020192278	Bos taurus	Bos taurus isolate L1 Dominette 01449 registration number 42190680 breed Hereford unplaced genomic scaffold, ARS-UCD1.2 Leftover_ScbfJmS_99	28907	27096	1.22e-46	503	627	29.187	N/A
YP_009506248.1	522	1100	NW_020192278	Bos taurus	Bos taurus isolate L1 Dominette 01449 registration number 42190680 breed Hereford unplaced genomic scaffold, ARS-UCD1.2 Leftover_ScbfJmS_99	18996	20807	1.22e-46	503	627	29.187	N/A
YP_009506248.1	736	1109	NW_020716895	Notechis scutatus	Notechis scutatus unplaced genomic scaffold, TS10Xv2-PRI ULFQ01000285.1	5841	7016	2.22e-40	266	404	25.248	N/A
YP_009506248.1	460	722	NW_020716895	Notechis scutatus	Notechis scutatus unplaced genomic scaffold, TS10Xv2-PRI ULFQ01000285.1	4978	5781	2.22e-40	232	280	27.500	N/A
YP_009506248.1	463	952	NW_020769367	Pseudonaja textilis	Pseudonaja textilis unplaced genomic scaffold, EBS10Xv2-PRI ULFR01000060.1	398907	400472	8.94e-37	420	536	26.866	N/A
YP_009506248.1	517	952	NW_015386566	Protobothrops mucrosquamatus	Protobothrops mucrosquamatus isolate PMUCROS unplaced genomic scaffold, P.Mucros_1.0 scaffold212	386786	388210	1.73e-35	396	482	26.556	N/A
YP_009506248.1	460	498	NW_015386566	Protobothrops mucrosquamatus	Protobothrops mucrosquamatus isolate PMUCROS unplaced genomic scaffold, P.Mucros_1.0 scaffold212	386644	386757	1.73e-35	60	39	38.462	N/A
YP_009506248.1	598	808	NW_020191031	Bos taurus	Bos taurus isolate L1 Dominette 01449 registration number 42190680 breed Hereford unplaced genomic scaffold, ARS-UCD1.2 Leftover_ScbfJmS_1939	7425	8114	2.57e-31	167	233	25.751	N/A
YP_009506248.1	814	925	NW_020191031	Bos taurus	Bos taurus isolate L1 Dominette 01449 registration number 42190680 breed Hereford unplaced genomic scaffold, ARS-UCD1.2 Leftover_ScbfJmS_1939	8132	8491	2.57e-31	152	120	35.000	N/A
YP_009506248.1	461	576	NW_020191031	Bos taurus	Bos taurus isolate L1 Dominette 01449 registration number 42190680 breed Hereford unplaced genomic scaffold, ARS-UCD1.2 Leftover_ScbfJmS_1939	6968	7363	2.57e-31	142	132	30.303	N/A
YP_009506248.1	556	1034	NW_015386173	Protobothrops mucrosquamatus	Protobothrops mucrosquamatus isolate PMUCROS unplaced genomic scaffold, P.Mucros_1.0 scaffold_97	149382	150839	1.71e-29	358	508	27.953	N/A
YP_009506248.1	556	857	NW_015387135	Protobothrops mucrosquamatus	Protobothrops mucrosquamatus isolate PMUCROS unplaced genomic scaffold, P.Mucros_1.0 scaffold881	7516	8469	7.54e-29	353	320	32.500	N/A
YP_009506248.1	556	801	NW_015388315	Protobothrops mucrosquamatus	Protobothrops mucrosquamatus isolate PMUCROS unplaced genomic scaffold, P.Mucros_1.0 scaffold2225	158529	159314	7.65e-22	186	266	27.444	N/A
YP_009506248.1	806	1016	NW_015388315	Protobothrops mucrosquamatus	Protobothrops mucrosquamatus isolate PMUCROS unplaced genomic scaffold, P.Mucros_1.0 scaffold2225	159326	159958	7.65e-22	151	222	30.180	N/A
YP_009506248.1	705	1034	NW_015388088	Protobothrops mucrosquamatus	Protobothrops mucrosquamatus isolate PMUCROS unplaced genomic scaffold, P.Mucros_1.0 scaffold1971	123664	124680	1.51e-20	282	355	29.014	N/A
YP_009506248.1	666	952	NW_013658685	Thamnophis sirtalis	Thamnophis sirtalis isolate EDBJR-23777 unplaced genomic scaffold, Thamnophis_sirtalis-6.0 Scaffold1005	88918	89895	1.61e-17	257	329	25.836	N/A
YP_009506248.1	776	1099	NW_023587987	Artibeus jamaicensis	Artibeus jamaicensis isolate 1a unplaced genomic scaffold, WHU_Ajam_v2 original_scaffold_53468	821	1831	8.15e-17	246	350	28.000	N/A
YP_009506248.1	584	925	NW_015386454	Protobothrops mucrosquamatus	Protobothrops mucrosquamatus isolate PMUCROS unplaced genomic scaffold, P.Mucros_1.0 scaffold77	36658	37737	8.50e-17	250	369	25.474	N/A
YP_009506248.1	644	952	NC_045543	Thamnophis elegans	Thamnophis elegans isolate rThaEle1 chromosome 3, rThaEle1.pri	41930202	41929162	1.52e-16	248	351	26.211	N/A
YP_009506248.1	642	952	NW_015388002	Protobothrops mucrosquamatus	Protobothrops mucrosquamatus isolate PMUCROS unplaced genomic scaffold, P.Mucros_1.0 scaffold1873	261916	262875	5.78e-15	155	341	24.047	N/A
YP_009506248.1	468	539	NW_015388002	Protobothrops mucrosquamatus	Protobothrops mucrosquamatus isolate PMUCROS unplaced genomic scaffold, P.Mucros_1.0 scaffold1873	261373	261621	5.78e-15	80	83	24.096	N/A
YP_009506248.1	544	635	NW_015388002	Protobothrops mucrosquamatus	Protobothrops mucrosquamatus isolate PMUCROS unplaced genomic scaffold, P.Mucros_1.0 scaffold1873	261653	261919	5.78e-15	80	93	27.957	N/A
YP_009506248.1	332	659	NW_024100464	Crotalus tigris	Crotalus tigris isolate CLP2741 ecotype Arizona unplaced genomic scaffold, ASM1654583v1 scf7180000024291.2576520	1086083	1085034	4.24e-13	219	366	25.956	N/A
YP_009506248.1	619	951	NW_013657985	Thamnophis sirtalis	Thamnophis sirtalis isolate EDBJR-23777 unplaced genomic scaffold, Thamnophis_sirtalis-6.0 Scaffold305	764149	763133	1.60e-11	205	356	25.562	N/A
YP_009506248.1	619	949	NC_045547	Thamnophis elegans	Thamnophis elegans isolate rThaEle1 chromosome 7, rThaEle1.pri	54205281	54206291	5.70e-11	201	353	24.646	N/A
YP_009506248.1	468	656	NW_024096587	Crotalus tigris	Crotalus tigris isolate CLP2741 ecotype Arizona unplaced genomic scaffold, ASM1654583v1 scf7180000017716.2861928	1193046	1193600	5.29e-09	184	195	28.718	N/A
YP_009506248.1	605	857	NW_024096677	Crotalus tigris	Crotalus tigris isolate CLP2741 ecotype Arizona unplaced genomic scaffold, ASM1654583v1 scf7180000017855.1216408	1058748	1059482	3.75e-06	159	269	26.022	N/A
DAC80328.1	243	1008	NW_020191812	Bos taurus	Bos taurus isolate L1 Dominette 01449 registration number 42190680 breed Hereford unplaced genomic scaffold, ARS-UCD1.2 Leftover_ScbfJmS_508	4856	7432	9.35e-85	807	870	30.690	N/A
DAC80328.1	284	1008	NW_023010706	Pantherophis guttatus	Pantherophis guttatus isolate EG266 unplaced genomic scaffold, UNIGE_PanGut_3.0 Super-Scaffold_65	46189410	46191836	6.26e-71	698	819	28.205	N/A
DAC80328.1	260	1008	NW_020190188	Bos taurus	Bos taurus isolate L1 Dominette 01449 registration number 42190680 breed Hereford unplaced genomic scaffold, ARS-UCD1.2 Leftover_ScbfJmS_1077_1114	6452	8977	9.55e-64	640	861	28.223	N/A
DAC80328.1	393	872	NW_020769367	Pseudonaja textilis	Pseudonaja textilis unplaced genomic scaffold, EBS10Xv2-PRI ULFR01000060.1	398916	400472	4.15e-59	604	533	31.332	N/A
DAC80328.1	393	635	NW_020716895	Notechis scutatus	Notechis scutatus unplaced genomic scaffold, TS10Xv2-PRI ULFQ01000285.1	4996	5784	2.64e-58	349	270	32.963	N/A
DAC80328.1	648	1008	NW_020716895	Notechis scutatus	Notechis scutatus unplaced genomic scaffold, TS10Xv2-PRI ULFQ01000285.1	5841	6983	2.64e-58	305	393	28.499	N/A
DAC80328.1	286	1008	NW_020192278	Bos taurus	Bos taurus isolate L1 Dominette 01449 registration number 42190680 breed Hereford unplaced genomic scaffold, ARS-UCD1.2 Leftover_ScbfJmS_99	29537	27102	5.51e-52	545	835	28.144	N/A
DAC80328.1	286	1008	NW_020192278	Bos taurus	Bos taurus isolate L1 Dominette 01449 registration number 42190680 breed Hereford unplaced genomic scaffold, ARS-UCD1.2 Leftover_ScbfJmS_99	18366	20801	6.35e-52	545	835	28.144	N/A
DAC80328.1	441	870	NW_015386566	Protobothrops mucrosquamatus	Protobothrops mucrosquamatus isolate PMUCROS unplaced genomic scaffold, P.Mucros_1.0 scaffold212	386786	388204	1.96e-45	449	480	27.708	N/A
DAC80328.1	306	414	NW_015386566	Protobothrops mucrosquamatus	Protobothrops mucrosquamatus isolate PMUCROS unplaced genomic scaffold, P.Mucros_1.0 scaffold212	386350	386727	1.96e-45	94	127	25.984	N/A
DAC80328.1	474	699	NW_015388315	Protobothrops mucrosquamatus	Protobothrops mucrosquamatus isolate PMUCROS unplaced genomic scaffold, P.Mucros_1.0 scaffold2225	158529	159263	5.57e-39	260	245	31.020	N/A
DAC80328.1	739	1006	NW_015388315	Protobothrops mucrosquamatus	Protobothrops mucrosquamatus isolate PMUCROS unplaced genomic scaffold, P.Mucros_1.0 scaffold2225	159377	160201	5.57e-39	226	282	31.915	N/A
DAC80328.1	474	938	NW_015386173	Protobothrops mucrosquamatus	Protobothrops mucrosquamatus isolate PMUCROS unplaced genomic scaffold, P.Mucros_1.0 scaffold_97	149382	150824	3.90e-35	405	499	29.459	N/A
DAC80328.1	583	1008	NW_015388088	Protobothrops mucrosquamatus	Protobothrops mucrosquamatus isolate PMUCROS unplaced genomic scaffold, P.Mucros_1.0 scaffold1971	123529	124854	1.13e-32	331	464	30.172	N/A
DAC80328.1	487	570	NW_015388088	Protobothrops mucrosquamatus	Protobothrops mucrosquamatus isolate PMUCROS unplaced genomic scaffold, P.Mucros_1.0 scaffold1971	123299	123493	1.13e-32	100	84	33.333	N/A
DAC80328.1	312	570	NW_024096587	Crotalus tigris	Crotalus tigris isolate CLP2741 ecotype Arizona unplaced genomic scaffold, ASM1654583v1 scf7180000017716.2861928	1192746	1193600	7.56e-29	253	291	26.804	N/A
DAC80328.1	571	685	NW_024096587	Crotalus tigris	Crotalus tigris isolate CLP2741 ecotype Arizona unplaced genomic scaffold, ASM1654583v1 scf7180000017716.2861928	1193593	1194000	7.56e-29	144	136	29.412	N/A
DAC80328.1	510	723	NW_020191031	Bos taurus	Bos taurus isolate L1 Dominette 01449 registration number 42190680 breed Hereford unplaced genomic scaffold, ARS-UCD1.2 Leftover_ScbfJmS_1939	7419	8114	5.92e-27	243	234	30.342	N/A
DAC80328.1	260	501	NW_020191031	Bos taurus	Bos taurus isolate L1 Dominette 01449 registration number 42190680 breed Hereford unplaced genomic scaffold, ARS-UCD1.2 Leftover_ScbfJmS_1939	6458	7384	5.92e-27	139	320	23.750	N/A
DAC80328.1	659	867	NW_015387326	Protobothrops mucrosquamatus	Protobothrops mucrosquamatus isolate PMUCROS unplaced genomic scaffold, P.Mucros_1.0 scaffold1105	187481	188107	1.19e-25	147	215	32.558	N/A
DAC80328.1	526	636	NW_015387326	Protobothrops mucrosquamatus	Protobothrops mucrosquamatus isolate PMUCROS unplaced genomic scaffold, P.Mucros_1.0 scaffold1105	187056	187418	1.19e-25	137	122	28.689	N/A
DAC80328.1	474	517	NW_015387326	Protobothrops mucrosquamatus	Protobothrops mucrosquamatus isolate PMUCROS unplaced genomic scaffold, P.Mucros_1.0 scaffold1105	186895	187035	1.19e-25	84	47	38.298	N/A
DAC80328.1	903	940	NW_015387326	Protobothrops mucrosquamatus	Protobothrops mucrosquamatus isolate PMUCROS unplaced genomic scaffold, P.Mucros_1.0 scaffold1105	188226	188339	1.19e-25	81	38	47.368	N/A
DAC80328.1	477	847	NW_015386454	Protobothrops mucrosquamatus	Protobothrops mucrosquamatus isolate PMUCROS unplaced genomic scaffold, P.Mucros_1.0 scaffold77	36586	37737	3.85e-25	321	393	29.008	N/A
DAC80328.1	474	782	NW_015387135	Protobothrops mucrosquamatus	Protobothrops mucrosquamatus isolate PMUCROS unplaced genomic scaffold, P.Mucros_1.0 scaffold881	7516	8496	4.31e-22	295	330	30.000	N/A
DAC80328.1	568	872	NW_013658685	Thamnophis sirtalis	Thamnophis sirtalis isolate EDBJR-23777 unplaced genomic scaffold, Thamnophis_sirtalis-6.0 Scaffold1005	88885	89895	2.70e-21	288	342	28.655	N/A
DAC80328.1	284	558	NW_013658685	Thamnophis sirtalis	Thamnophis sirtalis isolate EDBJR-23777 unplaced genomic scaffold, Thamnophis_sirtalis-6.0 Scaffold1005	86270	87229	7.25e-15	233	329	25.836	N/A
DAC80328.1	558	871	NC_045543	Thamnophis elegans	Thamnophis elegans isolate rThaEle1 chromosome 3, rThaEle1.pri	41930202	41929165	3.60e-20	279	350	27.714	N/A
DAC80328.1	321	570	NC_045543	Thamnophis elegans	Thamnophis elegans isolate rThaEle1 chromosome 3, rThaEle1.pri	41930998	41930159	8.40e-13	216	289	26.644	N/A
DAC80328.1	659	863	NW_015388002	Protobothrops mucrosquamatus	Protobothrops mucrosquamatus isolate PMUCROS unplaced genomic scaffold, P.Mucros_1.0 scaffold1873	262261	262851	1.56e-18	170	210	33.810	N/A
DAC80328.1	474	643	NW_015388002	Protobothrops mucrosquamatus	Protobothrops mucrosquamatus isolate PMUCROS unplaced genomic scaffold, P.Mucros_1.0 scaffold1873	261683	262204	1.56e-18	137	184	26.630	N/A
DAC80328.1	387	570	NW_024100464	Crotalus tigris	Crotalus tigris isolate CLP2741 ecotype Arizona unplaced genomic scaffold, ASM1654583v1 scf7180000024291.2576520	1085684	1085043	6.82e-17	251	214	30.841	N/A
DAC80328.1	523	820	NW_024096677	Crotalus tigris	Crotalus tigris isolate CLP2741 ecotype Arizona unplaced genomic scaffold, ASM1654583v1 scf7180000017855.1216408	1058760	1059617	1.31e-16	205	318	27.673	N/A
DAC80328.1	464	521	NW_024096677	Crotalus tigris	Crotalus tigris isolate CLP2741 ecotype Arizona unplaced genomic scaffold, ASM1654583v1 scf7180000017855.1216408	1058558	1058755	1.31e-16	86	66	30.303	N/A
DAC80328.1	685	1008	NW_023587987	Artibeus jamaicensis	Artibeus jamaicensis isolate 1a unplaced genomic scaffold, WHU_Ajam_v2 original_scaffold_53468	803	1828	7.14e-15	230	358	29.050	N/A
DAC80328.1	532	681	NW_023587987	Artibeus jamaicensis	Artibeus jamaicensis isolate 1a unplaced genomic scaffold, WHU_Ajam_v2 original_scaffold_53468	6	515	1.91e-07	168	170	30.000	N/A
DAC80328.1	458	576	NW_015386338	Protobothrops mucrosquamatus	Protobothrops mucrosquamatus isolate PMUCROS unplaced genomic scaffold, P.Mucros_1.0 scaffold_262	631665	631324	8.39e-09	141	122	33.607	N/A
DAC80328.1	392	460	NW_015386338	Protobothrops mucrosquamatus	Protobothrops mucrosquamatus isolate PMUCROS unplaced genomic scaffold, P.Mucros_1.0 scaffold_262	631985	631692	8.39e-09	81	98	26.531	N/A
ALO65168.1	4	70	NW_011305961	Meleagris gallopavo	Meleagris gallopavo isolate NT-WF06-2002-E0010 breed Aviagen turkey brand Nicholas breeding stock unplaced genomic scaffold, Turkey_5.1 ChrUn_random_deg7180001654011	207	1	6.15e-08	151	69	42.029	N/A
AUX80738.1	184	326	NW_021856866	Suricata suricatta	Suricata suricatta isolate VVHF042 unplaced genomic scaffold, meerkat_22Aug2017_6uvM2_HiC HiC_scaffold_1278	1641	1246	2.37e-09	175	147	33.333	N/A
AUX80738.1	190	307	NC_047086	Geotrypetes seraphini	Geotrypetes seraphini chromosome 3, aGeoSer1.1	289008194	289007862	4.57e-09	174	118	37.288	N/A
AUX80738.1	221	314	NC_047086	Geotrypetes seraphini	Geotrypetes seraphini chromosome 3, aGeoSer1.1	173011088	173011357	1.31e-07	163	94	37.234	N/A
AUX80738.1	188	312	NW_025961413	Perognathus longimembris pacificus	Perognathus longimembris pacificus isolate PPM17 unplaced genomic scaffold, ASM2315922v1 HiC_scaffold_5931	1272103	1271768	9.41e-09	172	125	40.000	N/A
AUX80738.1	188	312	NW_025961413	Perognathus longimembris pacificus	Perognathus longimembris pacificus isolate PPM17 unplaced genomic scaffold, ASM2315922v1 HiC_scaffold_5931	1390152	1389817	5.26e-08	166	125	39.200	N/A
AUX80738.1	188	312	NW_025960865	Perognathus longimembris pacificus	Perognathus longimembris pacificus isolate PPM17 unplaced genomic scaffold, ASM2315922v1 HiC_scaffold_5438	20691	21026	1.17e-08	171	125	39.200	N/A
AUX80738.1	188	312	NC_063165	Perognathus longimembris pacificus	Perognathus longimembris pacificus isolate PPM17 chromosome 5, ASM2315922v1	87993405	87993070	1.18e-08	171	125	39.200	N/A
AUX80738.1	190	320	NC_047090	Geotrypetes seraphini	Geotrypetes seraphini chromosome 7, aGeoSer1.1	45602064	45602435	1.28e-08	171	131	36.641	N/A
AUX80738.1	190	315	NC_047090	Geotrypetes seraphini	Geotrypetes seraphini chromosome 7, aGeoSer1.1	150028736	150029092	5.56e-07	158	126	34.127	N/A
AUX80738.1	217	284	NC_047090	Geotrypetes seraphini	Geotrypetes seraphini chromosome 7, aGeoSer1.1	5551543	5551343	5.28e-06	150	68	44.118	N/A
AUX80738.1	185	313	NC_051315	Choloepus didactylus	Choloepus didactylus isolate mChoDid1 chromosome 9, mChoDid1.pri	63810498	63810842	1.83e-08	169	129	36.434	N/A
AUX80738.1	190	315	NC_047093	Geotrypetes seraphini	Geotrypetes seraphini chromosome 10, aGeoSer1.1	95524120	95524476	3.41e-08	167	126	34.127	N/A
AUX80738.1	184	315	NC_047084	Geotrypetes seraphini	Geotrypetes seraphini chromosome 1, aGeoSer1.1	461321820	461321446	3.64e-08	167	132	34.091	N/A
AUX80738.1	190	307	NC_047084	Geotrypetes seraphini	Geotrypetes seraphini chromosome 1, aGeoSer1.1	419066371	419066039	4.47e-08	166	118	36.441	N/A
AUX80738.1	190	307	NC_047084	Geotrypetes seraphini	Geotrypetes seraphini chromosome 1, aGeoSer1.1	164454306	164453974	4.76e-08	166	118	36.441	N/A
AUX80738.1	190	325	NC_047084	Geotrypetes seraphini	Geotrypetes seraphini chromosome 1, aGeoSer1.1	184878563	184878177	6.70e-08	165	136	33.088	N/A
AUX80738.1	217	307	NC_047084	Geotrypetes seraphini	Geotrypetes seraphini chromosome 1, aGeoSer1.1	471601286	471601546	9.78e-07	156	91	37.363	N/A
AUX80738.1	190	321	NC_051440	Kryptolebias marmoratus	Kryptolebias marmoratus isolate JLee-2015 linkage group LG11, ASM164957v2	27794692	27794333	4.51e-08	166	132	35.606	N/A
AUX80738.1	190	326	NC_051431	Kryptolebias marmoratus	Kryptolebias marmoratus isolate JLee-2015 linkage group LG2, ASM164957v2	31004914	31004543	8.62e-08	164	137	35.036	N/A
AUX80738.1	184	307	NC_047085	Geotrypetes seraphini	Geotrypetes seraphini chromosome 2, aGeoSer1.1	156359797	156360147	1.28e-07	163	124	35.484	N/A
AUX80738.1	192	307	NC_047096	Geotrypetes seraphini	Geotrypetes seraphini chromosome 13, aGeoSer1.1	44075273	44074947	1.31e-07	163	118	35.593	N/A
AUX80738.1	188	313	NC_063169	Perognathus longimembris pacificus	Perognathus longimembris pacificus isolate PPM17 chromosome 9, ASM2315922v1	23540	23878	5.04e-07	158	126	35.714	N/A
AUX80738.1	185	315	NC_064428	Astyanax mexicanus	Astyanax mexicanus isolate ESR-SI-001 chromosome 21, AstMex3_surface	7537326	7536955	6.36e-07	157	131	35.878	N/A
AUX80738.1	217	314	NC_047095	Geotrypetes seraphini	Geotrypetes seraphini chromosome 12, aGeoSer1.1	102173812	102173531	8.18e-07	156	98	35.714	N/A
AUX80738.1	188	320	NC_053162	Polypterus senegalus	Polypterus senegalus isolate Bchr_013 chromosome 9, ASM1683550v1	59503187	59503549	8.47e-07	156	135	34.815	N/A
AUX80738.1	188	287	NC_053162	Polypterus senegalus	Polypterus senegalus isolate Bchr_013 chromosome 9, ASM1683550v1	59502001	59502285	3.76e-06	151	102	37.255	N/A
AUX80738.1	185	304	NW_022989367	Pseudochaenichthys georgianus	Pseudochaenichthys georgianus unplaced genomic scaffold, fPseGeo1.1	1223	1552	1.05e-06	155	122	39.344	N/A
AUX80738.1	217	313	NC_051451	Kryptolebias marmoratus	Kryptolebias marmoratus isolate JLee-2015 linkage group LG22, ASM164957v2	4330047	4330319	1.40e-06	154	97	40.206	N/A
AUX80738.1	185	304	NC_051447	Kryptolebias marmoratus	Kryptolebias marmoratus isolate JLee-2015 linkage group LG18, ASM164957v2	2741692	2742015	5.72e-06	149	120	38.333	N/A
AUX80738.1	188	308	NC_053491	Rana temporaria	Rana temporaria chromosome 3, aRanTem1.1	257691445	257691786	6.54e-06	149	123	34.959	N/A
AUX80738.1	184	285	NC_051050	Acanthopagrus latus	Acanthopagrus latus isolate v.2019 chromosome 12, fAcaLat1.1	1503433	1503723	7.02e-06	149	102	36.275	N/A
AUX80738.1	184	304	NC_051050	Acanthopagrus latus	Acanthopagrus latus isolate v.2019 chromosome 12, fAcaLat1.1	1505325	1505657	7.34e-06	149	121	34.711	N/A
AUX80738.1	184	285	NC_051050	Acanthopagrus latus	Acanthopagrus latus isolate v.2019 chromosome 12, fAcaLat1.1	1492284	1492574	7.54e-06	148	102	36.275	N/A
AUX80738.1	184	285	NC_051050	Acanthopagrus latus	Acanthopagrus latus isolate v.2019 chromosome 12, fAcaLat1.1	1488504	1488794	7.74e-06	148	102	36.275	N/A
AUX80738.1	184	285	NC_051050	Acanthopagrus latus	Acanthopagrus latus isolate v.2019 chromosome 12, fAcaLat1.1	1490394	1490684	7.74e-06	148	102	36.275	N/A
AUX80738.1	184	285	NC_051050	Acanthopagrus latus	Acanthopagrus latus isolate v.2019 chromosome 12, fAcaLat1.1	1494174	1494464	7.74e-06	148	102	36.275	N/A
AUX80738.1	184	285	NC_051050	Acanthopagrus latus	Acanthopagrus latus isolate v.2019 chromosome 12, fAcaLat1.1	1507217	1507507	7.74e-06	148	102	36.275	N/A
AUX80738.1	187	315	NC_047092	Geotrypetes seraphini	Geotrypetes seraphini chromosome 9, aGeoSer1.1	171589438	171589821	7.54e-06	148	132	31.818	N/A
AUX80741.1	15	280	NC_051447	Kryptolebias marmoratus	Kryptolebias marmoratus isolate JLee-2015 linkage group LG18, ASM164957v2	2741224	2742018	3.34e-06	149	277	24.910	N/A
AYW00820.1	1344	1465	NW_015546107	Sinocyclocheilus anshuiensis	Sinocyclocheilus anshuiensis isolate Anshui unplaced genomic scaffold, SAMN03320099.WGS_v1.1 scaffold1714	89329	89748	5.15e-06	161	140	35.714	N/A
AYW00820.1	1335	1444	NC_057862	Dromiciops gliroides	Dromiciops gliroides isolate mDroGli1 chromosome 2, mDroGli1.pri	107958854	107958501	9.88e-06	158	118	34.746	N/A
YP_009665986.1	1342	1520	NC_039251	Carassius auratus	Carassius auratus strain Wakin chromosome 9, ASM336829v1	20049568	20048969	8.40e-07	168	200	29.500	N/A
YP_009665986.1	1342	1520	NW_020528637	Carassius auratus	Carassius auratus strain Wakin unplaced genomic scaffold, ASM336829v1 scaf_tig00216569	191193	190594	1.02e-06	167	200	29.500	N/A
AVP73330.1	1335	1444	NC_008801	Monodelphis domestica	Monodelphis domestica chromosome 1, MonDom5	107039167	107038814	6.73e-06	161	118	35.593	N/A
YP_009509007.1	6	115	NC_008801	Monodelphis domestica	Monodelphis domestica chromosome 1, MonDom5	107039167	107038814	1.14e-07	168	118	37.288	N/A
YP_009509007.1	6	115	NC_057862	Dromiciops gliroides	Dromiciops gliroides isolate mDroGli1 chromosome 2, mDroGli1.pri	107958854	107958501	1.20e-07	167	124	36.290	N/A
YP_009509007.1	15	136	NW_015546107	Sinocyclocheilus anshuiensis	Sinocyclocheilus anshuiensis isolate Anshui unplaced genomic scaffold, SAMN03320099.WGS_v1.1 scaffold1714	89329	89748	3.54e-07	163	140	34.286	N/A
YP_009509007.1	18	143	NW_015552600	Sinocyclocheilus anshuiensis	Sinocyclocheilus anshuiensis isolate Anshui unplaced genomic scaffold, SAMN03320099.WGS_v1.1 scaffold1000	149004	148570	3.55e-07	163	145	35.862	N/A
YP_009509007.1	6	115	NW_005871251	Myotis lucifugus	Myotis lucifugus unplaced genomic scaffold, Myoluc2.0 scaffold_203	1707100	1706747	4.33e-07	163	118	35.593	N/A
YP_009509007.1	6	115	NW_020948983	Vombatus ursinus	Vombatus ursinus unplaced genomic scaffold, bare-nosed wombat genome assembly UNPS02009205.1	16054714	16054361	4.68e-07	162	118	36.441	N/A
YP_009509007.1	6	115	NW_005354632	Myotis brandtii	Myotis brandtii unplaced genomic scaffold, ASM41265v1 scaffold131	245766	245413	4.81e-07	162	118	35.593	N/A
YP_009509007.1	6	115	NW_023416322	Myotis myotis	Myotis myotis isolate mMyoMyo1 unplaced genomic scaffold, mMyoMyo1.p scaffold_m19_p_18	33518308	33517955	5.24e-07	162	118	35.593	N/A
YP_009509007.1	6	119	NW_023425523	Pipistrellus kuhlii	Pipistrellus kuhlii isolate mPipKuh1 unplaced genomic scaffold, mPipKuh1.p scaffold_m20_p_24	10105386	10105021	5.71e-07	162	122	33.607	N/A
YP_009509007.1	6	115	NC_058131	Gracilinanus agilis	Gracilinanus agilis isolate LMUSP501 chromosome 2, AgileGrace	615609690	615610043	7.58e-07	161	118	36.441	N/A
YP_009509007.1	6	115	NC_050580	Trichosurus vulpecula	Trichosurus vulpecula isolate mTriVul1 chromosome 8, mTriVul1.pri	109736690	109736337	9.73e-07	160	124	36.290	N/A
YP_009509007.1	6	115	NW_006290034	Myotis davidii	Myotis davidii unplaced genomic scaffold, ASM32734v1 scaffold217	10012117	10012470	1.40e-06	158	118	35.593	N/A
YP_009509007.1	6	115	NW_007370691	Eptesicus fuscus	Eptesicus fuscus isolate BU_THK_EF1 unplaced genomic scaffold, EptFus1.0 scaffold00041	10032692	10033045	1.98e-06	157	118	34.746	N/A
YP_009509007.1	6	115	NC_045427	Sarcophilus harrisii	Sarcophilus harrisii chromosome 2, mSarHar1.11	560803548	560803901	2.07e-06	157	124	35.484	N/A
UCR92483.1	2988	3149	NC_052164	Scyliorhinus canicula	Scyliorhinus canicula chromosome 19, sScyCan1.1	80115157	80115639	5.98e-11	205	166	30.723	N/A
UCR92483.1	3007	3142	NC_046316	Lacerta agilis	Lacerta agilis isolate rLacAgi1 chromosome 5, rLacAgi1.pri	61773750	61774169	3.16e-10	199	140	29.286	N/A
UCR92483.1	3001	3149	NC_041317	Podarcis muralis	Podarcis muralis ecotype yellow chromosome 6, PodMur_1.0	97360639	97360199	4.27e-10	198	153	30.719	N/A
AXP11707.1	760	877	NC_056441	Oncorhynchus tshawytscha	Oncorhynchus tshawytscha isolate Ot180627B linkage group LG13, Otsh_v2.0	19473439	19473089	1.34e-13	232	121	38.843	N/A
AXP11707.1	761	878	NC_056441	Oncorhynchus tshawytscha	Oncorhynchus tshawytscha isolate Ot180627B linkage group LG13, Otsh_v2.0	19473514	19473131	1.28e-12	223	128	35.938	N/A
AXP11707.1	760	886	NC_056441	Oncorhynchus tshawytscha	Oncorhynchus tshawytscha isolate Ot180627B linkage group LG13, Otsh_v2.0	19473577	19473167	6.02e-11	209	137	33.577	N/A
AXP11707.1	761	885	NC_056441	Oncorhynchus tshawytscha	Oncorhynchus tshawytscha isolate Ot180627B linkage group LG13, Otsh_v2.0	19475531	19475145	1.51e-10	205	129	33.333	N/A
AXP11707.1	760	888	NC_056441	Oncorhynchus tshawytscha	Oncorhynchus tshawytscha isolate Ot180627B linkage group LG13, Otsh_v2.0	19478316	19477933	4.11e-10	202	133	35.338	N/A
AXP11707.1	760	886	NC_056441	Oncorhynchus tshawytscha	Oncorhynchus tshawytscha isolate Ot180627B linkage group LG13, Otsh_v2.0	19473634	19473227	9.02e-10	199	136	32.353	N/A
AXP11707.1	760	884	NC_056441	Oncorhynchus tshawytscha	Oncorhynchus tshawytscha isolate Ot180627B linkage group LG13, Otsh_v2.0	19473694	19473308	1.01e-09	198	129	32.558	N/A
AXP11707.1	760	881	NC_056441	Oncorhynchus tshawytscha	Oncorhynchus tshawytscha isolate Ot180627B linkage group LG13, Otsh_v2.0	19478514	19478104	1.13e-09	198	138	36.232	N/A
AXP11707.1	760	884	NC_056441	Oncorhynchus tshawytscha	Oncorhynchus tshawytscha isolate Ot180627B linkage group LG13, Otsh_v2.0	19473874	19473488	2.44e-09	195	129	31.783	N/A
AXP11707.1	762	890	NC_056441	Oncorhynchus tshawytscha	Oncorhynchus tshawytscha isolate Ot180627B linkage group LG13, Otsh_v2.0	19475717	19475307	6.69e-09	191	138	33.333	N/A
AXP11707.1	760	887	NC_056441	Oncorhynchus tshawytscha	Oncorhynchus tshawytscha isolate Ot180627B linkage group LG13, Otsh_v2.0	19473814	19473395	8.75e-09	190	140	35.000	N/A
AXP11707.1	760	886	NC_056441	Oncorhynchus tshawytscha	Oncorhynchus tshawytscha isolate Ot180627B linkage group LG13, Otsh_v2.0	19477376	19476957	1.84e-08	187	140	29.286	N/A
AXP11707.1	760	885	NC_056441	Oncorhynchus tshawytscha	Oncorhynchus tshawytscha isolate Ot180627B linkage group LG13, Otsh_v2.0	19476843	19476436	2.48e-08	186	136	33.824	N/A
AXP11707.1	762	881	NC_056441	Oncorhynchus tshawytscha	Oncorhynchus tshawytscha isolate Ot180627B linkage group LG13, Otsh_v2.0	19478439	19478059	3.06e-08	185	127	35.433	N/A
AXP11707.1	761	885	NC_056441	Oncorhynchus tshawytscha	Oncorhynchus tshawytscha isolate Ot180627B linkage group LG13, Otsh_v2.0	19477403	19477020	1.59e-07	179	128	29.688	N/A
AXP11707.1	761	885	NC_056441	Oncorhynchus tshawytscha	Oncorhynchus tshawytscha isolate Ot180627B linkage group LG13, Otsh_v2.0	19475789	19475385	1.59e-07	179	136	30.147	N/A
AXP11707.1	775	885	NC_056441	Oncorhynchus tshawytscha	Oncorhynchus tshawytscha isolate Ot180627B linkage group LG13, Otsh_v2.0	19476885	19476556	1.97e-07	178	114	34.211	N/A
AXP11707.1	760	884	NC_056441	Oncorhynchus tshawytscha	Oncorhynchus tshawytscha isolate Ot180627B linkage group LG13, Otsh_v2.0	19478574	19478173	2.43e-07	178	135	30.370	N/A
AXP11707.1	761	886	NC_056441	Oncorhynchus tshawytscha	Oncorhynchus tshawytscha isolate Ot180627B linkage group LG13, Otsh_v2.0	19477418	19477032	4.90e-07	175	133	32.331	N/A
AXP11707.1	760	881	NC_056441	Oncorhynchus tshawytscha	Oncorhynchus tshawytscha isolate Ot180627B linkage group LG13, Otsh_v2.0	19474204	19473854	5.65e-07	175	125	36.800	N/A
AXP11707.1	760	885	NC_056441	Oncorhynchus tshawytscha	Oncorhynchus tshawytscha isolate Ot180627B linkage group LG13, Otsh_v2.0	19477556	19477095	1.73e-06	170	154	31.818	N/A
AXP11707.1	761	886	NC_056441	Oncorhynchus tshawytscha	Oncorhynchus tshawytscha isolate Ot180627B linkage group LG13, Otsh_v2.0	19475879	19475397	7.91e-06	165	161	26.708	N/A
AXP11707.1	766	874	NW_014650487	Sturnus vulgaris	Sturnus vulgaris isolate 715 unplaced genomic scaffold, Sturnus_vulgaris-1.0 Scaffold26	6080572	6080243	2.76e-12	220	116	37.931	N/A
AXP11707.1	760	897	NW_014650487	Sturnus vulgaris	Sturnus vulgaris isolate 715 unplaced genomic scaffold, Sturnus_vulgaris-1.0 Scaffold26	6080668	6080246	9.54e-11	207	146	29.452	N/A
AXP11707.1	767	891	NW_014650487	Sturnus vulgaris	Sturnus vulgaris isolate 715 unplaced genomic scaffold, Sturnus_vulgaris-1.0 Scaffold26	6080734	6080312	8.77e-08	182	144	31.250	N/A
AXP11707.1	760	885	NC_060196	Oncorhynchus gorbuscha	Oncorhynchus gorbuscha isolate QuinsamMale2020 ecotype Even-year linkage group LG24, OgorEven_v1.0	46523899	46524273	1.75e-10	205	129	33.333	N/A
AXP11707.1	760	885	NC_060196	Oncorhynchus gorbuscha	Oncorhynchus gorbuscha isolate QuinsamMale2020 ecotype Even-year linkage group LG24, OgorEven_v1.0	46524454	46524858	3.82e-10	202	135	33.333	N/A
AXP11707.1	761	886	NC_060196	Oncorhynchus gorbuscha	Oncorhynchus gorbuscha isolate QuinsamMale2020 ecotype Even-year linkage group LG24, OgorEven_v1.0	46513910	46514317	1.50e-09	197	136	33.088	N/A
AXP11707.1	760	885	NC_060196	Oncorhynchus gorbuscha	Oncorhynchus gorbuscha isolate QuinsamMale2020 ecotype Even-year linkage group LG24, OgorEven_v1.0	46519339	46519728	2.57e-08	186	134	32.090	N/A
AXP11707.1	760	889	NC_060196	Oncorhynchus gorbuscha	Oncorhynchus gorbuscha isolate QuinsamMale2020 ecotype Even-year linkage group LG24, OgorEven_v1.0	46514405	46514794	8.48e-08	182	134	33.582	N/A
AXP11707.1	760	879	NC_060196	Oncorhynchus gorbuscha	Oncorhynchus gorbuscha isolate QuinsamMale2020 ecotype Even-year linkage group LG24, OgorEven_v1.0	46524064	46524468	1.97e-07	178	135	34.074	N/A
AXP11707.1	760	879	NC_060196	Oncorhynchus gorbuscha	Oncorhynchus gorbuscha isolate QuinsamMale2020 ecotype Even-year linkage group LG24, OgorEven_v1.0	46524649	46525053	1.97e-07	178	135	34.074	N/A
AXP11707.1	760	889	NC_060196	Oncorhynchus gorbuscha	Oncorhynchus gorbuscha isolate QuinsamMale2020 ecotype Even-year linkage group LG24, OgorEven_v1.0	46529716	46530120	7.95e-07	173	139	34.532	N/A
AXP11707.1	760	886	NC_060196	Oncorhynchus gorbuscha	Oncorhynchus gorbuscha isolate QuinsamMale2020 ecotype Even-year linkage group LG24, OgorEven_v1.0	46531724	46532146	1.16e-06	172	141	29.787	N/A
AXP11707.1	760	886	NC_060196	Oncorhynchus gorbuscha	Oncorhynchus gorbuscha isolate QuinsamMale2020 ecotype Even-year linkage group LG24, OgorEven_v1.0	46532744	46533136	1.26e-06	172	131	30.534	N/A
AXP11707.1	760	885	NC_060196	Oncorhynchus gorbuscha	Oncorhynchus gorbuscha isolate QuinsamMale2020 ecotype Even-year linkage group LG24, OgorEven_v1.0	46519519	46519938	1.31e-06	171	140	30.000	N/A
AXP11707.1	761	886	NC_060196	Oncorhynchus gorbuscha	Oncorhynchus gorbuscha isolate QuinsamMale2020 ecotype Even-year linkage group LG24, OgorEven_v1.0	46525536	46525910	1.38e-06	171	129	30.233	N/A
AXP11707.1	760	886	NC_060196	Oncorhynchus gorbuscha	Oncorhynchus gorbuscha isolate QuinsamMale2020 ecotype Even-year linkage group LG24, OgorEven_v1.0	46521135	46521530	1.40e-06	171	132	28.030	N/A
AXP11707.1	761	889	NC_060196	Oncorhynchus gorbuscha	Oncorhynchus gorbuscha isolate QuinsamMale2020 ecotype Even-year linkage group LG24, OgorEven_v1.0	46519102	46519518	1.46e-06	171	139	28.058	N/A
AXP11707.1	760	886	NC_060196	Oncorhynchus gorbuscha	Oncorhynchus gorbuscha isolate QuinsamMale2020 ecotype Even-year linkage group LG24, OgorEven_v1.0	46522800	46523195	1.76e-06	170	132	28.030	N/A
AXP11707.1	761	885	NC_060196	Oncorhynchus gorbuscha	Oncorhynchus gorbuscha isolate QuinsamMale2020 ecotype Even-year linkage group LG24, OgorEven_v1.0	46519582	46520013	1.86e-06	170	144	31.250	N/A
AXP11707.1	770	885	NC_060196	Oncorhynchus gorbuscha	Oncorhynchus gorbuscha isolate QuinsamMale2020 ecotype Even-year linkage group LG24, OgorEven_v1.0	46529581	46529925	2.71e-06	169	118	34.746	N/A
AXP11707.1	763	884	NC_060196	Oncorhynchus gorbuscha	Oncorhynchus gorbuscha isolate QuinsamMale2020 ecotype Even-year linkage group LG24, OgorEven_v1.0	46526607	46526999	3.67e-06	168	131	30.534	N/A
AXP11707.1	762	889	NC_060196	Oncorhynchus gorbuscha	Oncorhynchus gorbuscha isolate QuinsamMale2020 ecotype Even-year linkage group LG24, OgorEven_v1.0	46527443	46527856	6.21e-06	166	138	31.159	N/A
AXP11707.1	760	890	NC_034190	Oncorhynchus kisutch	Oncorhynchus kisutch isolate 150728-3 linkage group LG17, Okis_V2	18795814	18795413	4.59e-10	201	134	36.567	N/A
AXP11707.1	760	881	NC_034190	Oncorhynchus kisutch	Oncorhynchus kisutch isolate 150728-3 linkage group LG17, Okis_V2	18782882	18782505	1.57e-09	197	126	34.921	N/A
AXP11707.1	760	884	NC_034190	Oncorhynchus kisutch	Oncorhynchus kisutch isolate 150728-3 linkage group LG17, Okis_V2	18782333	18781965	4.02e-09	193	127	33.071	N/A
AXP11707.1	760	881	NC_034190	Oncorhynchus kisutch	Oncorhynchus kisutch isolate 150728-3 linkage group LG17, Okis_V2	18782642	18782253	4.45e-09	193	130	36.154	N/A
AXP11707.1	760	886	NC_034190	Oncorhynchus kisutch	Oncorhynchus kisutch isolate 150728-3 linkage group LG17, Okis_V2	18781574	18781161	9.20e-09	190	138	31.159	N/A
AXP11707.1	762	885	NC_034190	Oncorhynchus kisutch	Oncorhynchus kisutch isolate 150728-3 linkage group LG17, Okis_V2	18783086	18782688	1.24e-08	189	133	30.827	N/A
AXP11707.1	760	889	NC_034190	Oncorhynchus kisutch	Oncorhynchus kisutch isolate 150728-3 linkage group LG17, Okis_V2	18797491	18797081	1.35e-08	189	137	33.577	N/A
AXP11707.1	760	889	NC_034190	Oncorhynchus kisutch	Oncorhynchus kisutch isolate 150728-3 linkage group LG17, Okis_V2	18795082	18794672	2.00e-08	187	137	33.577	N/A
AXP11707.1	760	895	NC_034190	Oncorhynchus kisutch	Oncorhynchus kisutch isolate 150728-3 linkage group LG17, Okis_V2	18787344	18786901	2.82e-08	186	148	31.757	N/A
AXP11707.1	761	885	NC_034190	Oncorhynchus kisutch	Oncorhynchus kisutch isolate 150728-3 linkage group LG17, Okis_V2	18798853	18798476	2.84e-08	186	126	31.746	N/A
AXP11707.1	761	885	NC_034190	Oncorhynchus kisutch	Oncorhynchus kisutch isolate 150728-3 linkage group LG17, Okis_V2	18797194	18796817	3.22e-08	185	126	31.746	N/A
AXP11707.1	760	881	NC_034190	Oncorhynchus kisutch	Oncorhynchus kisutch isolate 150728-3 linkage group LG17, Okis_V2	18782912	18782562	3.30e-08	185	125	36.800	N/A
AXP11707.1	761	885	NC_034190	Oncorhynchus kisutch	Oncorhynchus kisutch isolate 150728-3 linkage group LG17, Okis_V2	18794785	18794408	4.65e-08	184	126	31.746	N/A
AXP11707.1	760	890	NC_034190	Oncorhynchus kisutch	Oncorhynchus kisutch isolate 150728-3 linkage group LG17, Okis_V2	18798250	18797822	5.78e-08	183	143	33.566	N/A
AXP11707.1	760	886	NC_034190	Oncorhynchus kisutch	Oncorhynchus kisutch isolate 150728-3 linkage group LG17, Okis_V2	18785264	18784878	6.28e-08	183	129	28.682	N/A
AXP11707.1	761	889	NC_034190	Oncorhynchus kisutch	Oncorhynchus kisutch isolate 150728-3 linkage group LG17, Okis_V2	18787401	18786979	7.61e-08	182	141	31.915	N/A
AXP11707.1	760	890	NC_034190	Oncorhynchus kisutch	Oncorhynchus kisutch isolate 150728-3 linkage group LG17, Okis_V2	18799923	18799480	8.99e-08	181	148	33.108	N/A
AXP11707.1	760	886	NC_034190	Oncorhynchus kisutch	Oncorhynchus kisutch isolate 150728-3 linkage group LG17, Okis_V2	18782084	18781644	1.22e-07	180	147	27.891	N/A
AXP11707.1	761	890	NC_034190	Oncorhynchus kisutch	Oncorhynchus kisutch isolate 150728-3 linkage group LG17, Okis_V2	18797605	18797195	1.27e-07	180	137	33.577	N/A
AXP11707.1	760	886	NC_034190	Oncorhynchus kisutch	Oncorhynchus kisutch isolate 150728-3 linkage group LG17, Okis_V2	18786196	18785810	1.34e-07	180	129	28.682	N/A
AXP11707.1	761	890	NC_034190	Oncorhynchus kisutch	Oncorhynchus kisutch isolate 150728-3 linkage group LG17, Okis_V2	18779915	18779499	1.44e-07	180	139	30.935	N/A
AXP11707.1	760	878	NC_034190	Oncorhynchus kisutch	Oncorhynchus kisutch isolate 150728-3 linkage group LG17, Okis_V2	18788473	18788114	1.53e-07	179	121	36.364	N/A
AXP11707.1	760	881	NC_034190	Oncorhynchus kisutch	Oncorhynchus kisutch isolate 150728-3 linkage group LG17, Okis_V2	18800664	18800260	1.71e-07	179	135	34.074	N/A
AXP11707.1	761	890	NC_034190	Oncorhynchus kisutch	Oncorhynchus kisutch isolate 150728-3 linkage group LG17, Okis_V2	18795196	18794786	1.81e-07	179	137	33.577	N/A
AXP11707.1	760	889	NC_034190	Oncorhynchus kisutch	Oncorhynchus kisutch isolate 150728-3 linkage group LG17, Okis_V2	18781811	18781428	1.81e-07	179	132	33.333	N/A
AXP11707.1	761	881	NC_034190	Oncorhynchus kisutch	Oncorhynchus kisutch isolate 150728-3 linkage group LG17, Okis_V2	18781916	18781494	5.89e-07	174	141	33.333	N/A
AXP11707.1	760	890	NC_034190	Oncorhynchus kisutch	Oncorhynchus kisutch isolate 150728-3 linkage group LG17, Okis_V2	18797137	18796694	5.94e-07	174	148	27.703	N/A
AXP11707.1	760	889	NC_034190	Oncorhynchus kisutch	Oncorhynchus kisutch isolate 150728-3 linkage group LG17, Okis_V2	18801189	18800794	6.14e-07	174	132	33.333	N/A
AXP11707.1	761	889	NC_034190	Oncorhynchus kisutch	Oncorhynchus kisutch isolate 150728-3 linkage group LG17, Okis_V2	18783785	18783390	6.40e-07	174	132	33.333	N/A
AXP11707.1	760	890	NC_034190	Oncorhynchus kisutch	Oncorhynchus kisutch isolate 150728-3 linkage group LG17, Okis_V2	18794728	18794285	8.50e-07	173	148	27.703	N/A
AXP11707.1	762	889	NC_034190	Oncorhynchus kisutch	Oncorhynchus kisutch isolate 150728-3 linkage group LG17, Okis_V2	18800715	18800296	1.16e-06	172	140	31.429	N/A
AXP11707.1	760	890	NC_034190	Oncorhynchus kisutch	Oncorhynchus kisutch isolate 150728-3 linkage group LG17, Okis_V2	18800604	18800131	1.24e-06	172	158	29.747	N/A
AXP11707.1	761	870	NC_034190	Oncorhynchus kisutch	Oncorhynchus kisutch isolate 150728-3 linkage group LG17, Okis_V2	18799410	18799045	1.49e-06	171	122	33.607	N/A
AXP11707.1	761	895	NC_034190	Oncorhynchus kisutch	Oncorhynchus kisutch isolate 150728-3 linkage group LG17, Okis_V2	18779858	18779424	2.69e-06	169	145	30.345	N/A
AXP11707.1	760	885	NC_034190	Oncorhynchus kisutch	Oncorhynchus kisutch isolate 150728-3 linkage group LG17, Okis_V2	18798796	18798356	2.98e-06	168	147	27.211	N/A
AXP11707.1	762	854	NC_034190	Oncorhynchus kisutch	Oncorhynchus kisutch isolate 150728-3 linkage group LG17, Okis_V2	18799350	18799036	7.65e-06	165	105	37.143	N/A
AXP11707.1	761	859	NC_031971	Oreochromis niloticus	Oreochromis niloticus isolate F11D_XX linkage group LG6, O_niloticus_UMD_NMBU	11444786	11445118	2.36e-09	195	117	42.735	N/A
AXP11707.1	761	859	NC_031971	Oreochromis niloticus	Oreochromis niloticus isolate F11D_XX linkage group LG6, O_niloticus_UMD_NMBU	11485452	11485135	1.71e-08	188	112	41.964	N/A
AXP11707.1	761	859	NW_020328799	Oreochromis niloticus	Oreochromis niloticus isolate F11D_XX unplaced genomic scaffold, O_niloticus_UMD_NMBU tig00007838_pilon	30170	30487	6.99e-09	191	108	40.741	N/A
AXP11707.1	761	859	NW_020328800	Oreochromis niloticus	Oreochromis niloticus isolate F11D_XX unplaced genomic scaffold, O_niloticus_UMD_NMBU tig00007839_pilon	35803	36120	6.99e-09	191	108	40.741	N/A
AXP11707.1	760	888	NW_025550837	Salmo salar	Salmo salar unplaced genomic scaffold, Ssal_v3.1	162070	161702	1.61e-07	179	129	27.132	N/A
AXP11707.1	760	886	NW_025550837	Salmo salar	Salmo salar unplaced genomic scaffold, Ssal_v3.1	162184	161822	1.78e-07	179	127	27.559	N/A
AXP11707.1	760	886	NW_025550837	Salmo salar	Salmo salar unplaced genomic scaffold, Ssal_v3.1	162241	161879	2.19e-07	178	127	27.559	N/A
AXP11707.1	760	886	NW_025550837	Salmo salar	Salmo salar unplaced genomic scaffold, Ssal_v3.1	162412	162050	2.96e-07	177	127	27.559	N/A
AXP11707.1	760	886	NW_025550837	Salmo salar	Salmo salar unplaced genomic scaffold, Ssal_v3.1	162355	161993	2.96e-07	177	127	27.559	N/A
AXP11707.1	760	886	NW_025550837	Salmo salar	Salmo salar unplaced genomic scaffold, Ssal_v3.1	162298	161936	2.96e-07	177	127	27.559	N/A
AXP11707.1	760	886	NW_025550837	Salmo salar	Salmo salar unplaced genomic scaffold, Ssal_v3.1	162127	161765	2.96e-07	177	127	27.559	N/A
AXP11707.1	761	861	NW_021823182	Salmo trutta	Salmo trutta unplaced genomic scaffold, fSalTru1.1	17788	18117	3.65e-07	176	110	30.000	N/A
AXP11707.1	761	869	NC_065518	Epinephelus moara	Epinephelus moara isolate mb chromosome 13, YSFRI_EMoa_1.0	37540677	37540357	4.15e-07	176	109	40.367	N/A
AXP11707.1	760	900	NC_047517	Pseudochaenichthys georgianus	Pseudochaenichthys georgianus chromosome 15, fPseGeo1.1	23222981	23223457	5.65e-07	175	160	36.250	N/A
AXP11707.1	761	882	NC_044037	Microcaecilia unicolor	Microcaecilia unicolor chromosome 7, aMicUni1.1	217851310	217851660	9.40e-07	173	128	35.938	N/A
AXP11707.1	766	858	NW_021821634	Takifugu rubripes	Takifugu rubripes unplaced genomic scaffold, fTakRub1.2	233426	233707	1.09e-06	172	99	45.455	N/A
AXP11707.1	766	974	NW_021821634	Takifugu rubripes	Takifugu rubripes unplaced genomic scaffold, fTakRub1.2	232002	232625	1.24e-06	172	219	28.767	N/A
AXP11707.1	767	888	NW_021821634	Takifugu rubripes	Takifugu rubripes unplaced genomic scaffold, fTakRub1.2	232937	233314	1.25e-06	172	132	39.394	N/A
AXP11707.1	767	890	NW_021821634	Takifugu rubripes	Takifugu rubripes unplaced genomic scaffold, fTakRub1.2	231867	232241	3.60e-06	168	132	35.606	N/A
AXP11707.1	767	876	NW_021821634	Takifugu rubripes	Takifugu rubripes unplaced genomic scaffold, fTakRub1.2	233057	233383	9.57e-06	164	117	41.026	N/A
AXP11707.1	760	888	NW_025548058	Salmo salar	Salmo salar unplaced genomic scaffold, Ssal_v3.1	184827	184459	2.49e-06	169	129	26.357	N/A
AXP11707.1	771	886	NW_021788589	Oncorhynchus nerka	Oncorhynchus nerka isolate On170113-E2 unplaced genomic scaffold, Oner_1.0 Un_1629:ARROW:PILON	6685	7065	9.14e-06	164	127	31.496	N/A
QWM97750.1	1166	1225	NC_062543	Tachysurus fulvidraco	Tachysurus fulvidraco isolate hzauxx_2018 chromosome 26, HZAU_PFXX_2.0	13207306	13207127	2.73e-20	203	60	60.000	N/A
QWM97750.1	1098	1165	NC_062543	Tachysurus fulvidraco	Tachysurus fulvidraco isolate hzauxx_2018 chromosome 26, HZAU_PFXX_2.0	13207611	13207405	2.73e-20	126	69	40.580	N/A
QWM97750.1	1166	1232	NC_062543	Tachysurus fulvidraco	Tachysurus fulvidraco isolate hzauxx_2018 chromosome 26, HZAU_PFXX_2.0	13209621	13209421	2.92e-20	197	67	52.239	N/A
QWM97750.1	1098	1165	NC_062543	Tachysurus fulvidraco	Tachysurus fulvidraco isolate hzauxx_2018 chromosome 26, HZAU_PFXX_2.0	13209926	13209720	2.92e-20	132	69	40.580	N/A
QWM97750.1	1166	1225	NC_062543	Tachysurus fulvidraco	Tachysurus fulvidraco isolate hzauxx_2018 chromosome 26, HZAU_PFXX_2.0	13229678	13229499	2.27e-18	193	60	58.333	N/A
QWM97750.1	1098	1165	NC_062543	Tachysurus fulvidraco	Tachysurus fulvidraco isolate hzauxx_2018 chromosome 26, HZAU_PFXX_2.0	13229983	13229777	2.27e-18	119	69	39.130	N/A
QWM97750.1	1166	1233	NC_062543	Tachysurus fulvidraco	Tachysurus fulvidraco isolate hzauxx_2018 chromosome 26, HZAU_PFXX_2.0	13200681	13200490	2.63e-18	184	68	52.941	N/A
QWM97750.1	1096	1163	NC_062543	Tachysurus fulvidraco	Tachysurus fulvidraco isolate hzauxx_2018 chromosome 26, HZAU_PFXX_2.0	13200995	13200789	2.63e-18	127	69	39.130	N/A
QWM97750.1	1166	1232	NC_062543	Tachysurus fulvidraco	Tachysurus fulvidraco isolate hzauxx_2018 chromosome 26, HZAU_PFXX_2.0	13250548	13250348	1.00e-16	178	67	49.254	N/A
QWM97750.1	1098	1165	NC_062543	Tachysurus fulvidraco	Tachysurus fulvidraco isolate hzauxx_2018 chromosome 26, HZAU_PFXX_2.0	13250853	13250647	1.00e-16	119	69	39.130	N/A
QWM97750.1	1166	1232	NC_062543	Tachysurus fulvidraco	Tachysurus fulvidraco isolate hzauxx_2018 chromosome 26, HZAU_PFXX_2.0	13246245	13246045	1.73e-16	180	67	52.239	N/A
QWM97750.1	1098	1159	NC_062543	Tachysurus fulvidraco	Tachysurus fulvidraco isolate hzauxx_2018 chromosome 26, HZAU_PFXX_2.0	13246550	13246362	1.73e-16	116	63	41.270	N/A
QWM97750.1	1095	1233	NC_062543	Tachysurus fulvidraco	Tachysurus fulvidraco isolate hzauxx_2018 chromosome 26, HZAU_PFXX_2.0	13223814	13223302	6.91e-15	241	175	33.714	N/A
QWM97750.1	1101	1222	NC_062543	Tachysurus fulvidraco	Tachysurus fulvidraco isolate hzauxx_2018 chromosome 26, HZAU_PFXX_2.0	13212603	13212148	2.30e-14	236	152	37.500	N/A
QWM97750.1	1101	1225	NC_062543	Tachysurus fulvidraco	Tachysurus fulvidraco isolate hzauxx_2018 chromosome 26, HZAU_PFXX_2.0	13995532	13995062	2.59e-14	236	157	35.669	N/A
QWM97750.1	1101	1227	NC_062543	Tachysurus fulvidraco	Tachysurus fulvidraco isolate hzauxx_2018 chromosome 26, HZAU_PFXX_2.0	14020103	14019636	1.46e-13	229	158	36.709	N/A
QWM97750.1	1170	1227	NC_062543	Tachysurus fulvidraco	Tachysurus fulvidraco isolate hzauxx_2018 chromosome 26, HZAU_PFXX_2.0	13617420	13617593	7.31e-11	171	58	51.724	N/A
QWM97750.1	1139	1162	NC_062543	Tachysurus fulvidraco	Tachysurus fulvidraco isolate hzauxx_2018 chromosome 26, HZAU_PFXX_2.0	13617245	13617316	7.31e-11	75	24	58.333	N/A
QWM97750.1	1170	1225	NC_062543	Tachysurus fulvidraco	Tachysurus fulvidraco isolate hzauxx_2018 chromosome 26, HZAU_PFXX_2.0	14095154	14095321	4.70e-10	166	56	55.357	N/A
QWM97750.1	1139	1162	NC_062543	Tachysurus fulvidraco	Tachysurus fulvidraco isolate hzauxx_2018 chromosome 26, HZAU_PFXX_2.0	14094978	14095049	4.70e-10	73	24	58.333	N/A
QWM97750.1	1170	1223	NC_062543	Tachysurus fulvidraco	Tachysurus fulvidraco isolate hzauxx_2018 chromosome 26, HZAU_PFXX_2.0	14024714	14024553	1.87e-09	158	54	53.704	N/A
QWM97750.1	1139	1162	NC_062543	Tachysurus fulvidraco	Tachysurus fulvidraco isolate hzauxx_2018 chromosome 26, HZAU_PFXX_2.0	14024890	14024819	1.87e-09	75	24	58.333	N/A
QWM97750.1	1166	1225	NC_062543	Tachysurus fulvidraco	Tachysurus fulvidraco isolate hzauxx_2018 chromosome 26, HZAU_PFXX_2.0	13359356	13359177	1.34e-08	187	60	55.000	N/A
QWM97750.1	1166	1239	NC_062543	Tachysurus fulvidraco	Tachysurus fulvidraco isolate hzauxx_2018 chromosome 26, HZAU_PFXX_2.0	13233692	13233471	2.03e-08	185	74	47.297	N/A
QWM97750.1	1166	1239	NC_062543	Tachysurus fulvidraco	Tachysurus fulvidraco isolate hzauxx_2018 chromosome 26, HZAU_PFXX_2.0	13254830	13254609	3.67e-08	183	74	47.297	N/A
QWM97750.1	1166	1239	NC_062543	Tachysurus fulvidraco	Tachysurus fulvidraco isolate hzauxx_2018 chromosome 26, HZAU_PFXX_2.0	13357466	13357245	8.26e-08	180	74	45.946	N/A
QWM97750.1	1166	1226	NC_062543	Tachysurus fulvidraco	Tachysurus fulvidraco isolate hzauxx_2018 chromosome 26, HZAU_PFXX_2.0	13339244	13339062	8.26e-08	180	61	52.459	N/A
QWM97750.1	1160	1222	NC_062543	Tachysurus fulvidraco	Tachysurus fulvidraco isolate hzauxx_2018 chromosome 26, HZAU_PFXX_2.0	14102537	14102725	1.52e-07	178	63	50.794	N/A
QWM97750.1	1118	1227	NC_062543	Tachysurus fulvidraco	Tachysurus fulvidraco isolate hzauxx_2018 chromosome 26, HZAU_PFXX_2.0	14039012	14038569	1.61e-07	177	148	29.730	N/A
QWM97750.1	1162	1227	NC_062543	Tachysurus fulvidraco	Tachysurus fulvidraco isolate hzauxx_2018 chromosome 26, HZAU_PFXX_2.0	13979865	13979668	2.66e-07	176	66	46.970	N/A
QWM97750.1	1159	1222	NC_062543	Tachysurus fulvidraco	Tachysurus fulvidraco isolate hzauxx_2018 chromosome 26, HZAU_PFXX_2.0	14027322	14027131	4.43e-07	174	64	48.438	N/A
QWM97750.1	1159	1222	NC_062543	Tachysurus fulvidraco	Tachysurus fulvidraco isolate hzauxx_2018 chromosome 26, HZAU_PFXX_2.0	14092593	14092784	4.43e-07	174	64	48.438	N/A
QWM97750.1	1170	1227	NC_062543	Tachysurus fulvidraco	Tachysurus fulvidraco isolate hzauxx_2018 chromosome 26, HZAU_PFXX_2.0	13610114	13610287	9.25e-07	171	58	51.724	N/A
QWM97750.1	1159	1222	NC_062543	Tachysurus fulvidraco	Tachysurus fulvidraco isolate hzauxx_2018 chromosome 26, HZAU_PFXX_2.0	14041701	14041510	1.02e-06	170	64	46.875	N/A
QWM97750.1	1159	1222	NC_062543	Tachysurus fulvidraco	Tachysurus fulvidraco isolate hzauxx_2018 chromosome 26, HZAU_PFXX_2.0	14061240	14061431	1.02e-06	170	64	46.875	N/A
QWM97750.1	1159	1222	NC_062543	Tachysurus fulvidraco	Tachysurus fulvidraco isolate hzauxx_2018 chromosome 26, HZAU_PFXX_2.0	14077665	14077856	1.80e-06	168	64	46.875	N/A
QWM97750.1	1159	1222	NC_062543	Tachysurus fulvidraco	Tachysurus fulvidraco isolate hzauxx_2018 chromosome 26, HZAU_PFXX_2.0	14108728	14108919	1.80e-06	168	64	46.875	N/A
QWM97750.1	1166	1227	NC_062543	Tachysurus fulvidraco	Tachysurus fulvidraco isolate hzauxx_2018 chromosome 26, HZAU_PFXX_2.0	13255610	13255425	3.08e-06	166	62	48.387	N/A
QWM97750.1	1166	1227	NC_062543	Tachysurus fulvidraco	Tachysurus fulvidraco isolate hzauxx_2018 chromosome 26, HZAU_PFXX_2.0	13234472	13234287	3.08e-06	166	62	48.387	N/A
QWM97750.1	1096	1225	NC_064408	Astyanax mexicanus	Astyanax mexicanus isolate ESR-SI-001 chromosome 1, AstMex3_surface	336820	336329	1.31e-19	281	164	38.415	N/A
QWM97750.1	1166	1225	NC_064408	Astyanax mexicanus	Astyanax mexicanus isolate ESR-SI-001 chromosome 1, AstMex3_surface	361334	361155	3.46e-19	186	60	55.000	N/A
QWM97750.1	1094	1166	NC_064408	Astyanax mexicanus	Astyanax mexicanus isolate ESR-SI-001 chromosome 1, AstMex3_surface	361671	361450	3.46e-19	133	74	43.243	N/A
QWM97750.1	1164	1225	NC_064408	Astyanax mexicanus	Astyanax mexicanus isolate ESR-SI-001 chromosome 1, AstMex3_surface	378345	378157	5.35e-18	181	63	55.556	N/A
QWM97750.1	1107	1166	NC_064408	Astyanax mexicanus	Astyanax mexicanus isolate ESR-SI-001 chromosome 1, AstMex3_surface	378637	378455	5.35e-18	128	61	47.541	N/A
QWM97750.1	1166	1221	NC_064408	Astyanax mexicanus	Astyanax mexicanus isolate ESR-SI-001 chromosome 1, AstMex3_surface	477745	477578	3.19e-17	177	56	57.143	N/A
QWM97750.1	1101	1166	NC_064408	Astyanax mexicanus	Astyanax mexicanus isolate ESR-SI-001 chromosome 1, AstMex3_surface	478043	477843	3.19e-17	125	67	43.284	N/A
QWM97750.1	1101	1231	NC_064408	Astyanax mexicanus	Astyanax mexicanus isolate ESR-SI-001 chromosome 1, AstMex3_surface	372220	371747	9.49e-15	240	161	37.888	N/A
QWM97750.1	1101	1225	NC_064408	Astyanax mexicanus	Astyanax mexicanus isolate ESR-SI-001 chromosome 1, AstMex3_surface	419962	419477	1.40e-13	230	162	35.802	N/A
QWM97750.1	1166	1225	NC_064408	Astyanax mexicanus	Astyanax mexicanus isolate ESR-SI-001 chromosome 1, AstMex3_surface	25417246	25417425	1.99e-13	153	60	45.000	N/A
QWM97750.1	1101	1163	NC_064408	Astyanax mexicanus	Astyanax mexicanus isolate ESR-SI-001 chromosome 1, AstMex3_surface	25416962	25417153	1.99e-13	116	64	39.062	N/A
QWM97750.1	1101	1225	NC_064408	Astyanax mexicanus	Astyanax mexicanus isolate ESR-SI-001 chromosome 1, AstMex3_surface	406645	406160	2.75e-13	227	162	35.802	N/A
QWM97750.1	1166	1231	NC_064408	Astyanax mexicanus	Astyanax mexicanus isolate ESR-SI-001 chromosome 1, AstMex3_surface	426914	426726	1.29e-08	187	66	51.515	N/A
QWM97750.1	1166	1231	NC_064408	Astyanax mexicanus	Astyanax mexicanus isolate ESR-SI-001 chromosome 1, AstMex3_surface	441848	441660	2.19e-08	185	66	53.030	N/A
QWM97750.1	1166	1225	NC_064408	Astyanax mexicanus	Astyanax mexicanus isolate ESR-SI-001 chromosome 1, AstMex3_surface	524219	524040	1.95e-07	177	60	53.333	N/A
QWM97750.1	1166	1231	NC_064408	Astyanax mexicanus	Astyanax mexicanus isolate ESR-SI-001 chromosome 1, AstMex3_surface	460879	460691	4.74e-07	173	66	51.515	N/A
QWM97750.1	1161	1218	NC_064408	Astyanax mexicanus	Astyanax mexicanus isolate ESR-SI-001 chromosome 1, AstMex3_surface	24799133	24798960	7.89e-07	171	58	51.724	N/A
QWM97750.1	1162	1225	NC_064408	Astyanax mexicanus	Astyanax mexicanus isolate ESR-SI-001 chromosome 1, AstMex3_surface	451722	451531	1.40e-06	169	64	48.438	N/A
QWM97750.1	1166	1221	NC_064408	Astyanax mexicanus	Astyanax mexicanus isolate ESR-SI-001 chromosome 1, AstMex3_surface	273194	273358	2.01e-06	168	56	57.143	N/A
QWM97750.1	1163	1225	NC_064408	Astyanax mexicanus	Astyanax mexicanus isolate ESR-SI-001 chromosome 1, AstMex3_surface	490504	490316	5.67e-06	164	63	46.032	N/A
QWM97750.1	1166	1219	NC_047621	Pangasianodon hypophthalmus	Pangasianodon hypophthalmus strain Indonesia chromosome 27, GENO_Phyp_1.0	16114377	16114538	6.85e-19	192	54	62.963	N/A
QWM97750.1	1106	1163	NC_047621	Pangasianodon hypophthalmus	Pangasianodon hypophthalmus strain Indonesia chromosome 27, GENO_Phyp_1.0	16114091	16114264	6.85e-19	124	58	46.552	N/A
QWM97750.1	1165	1225	NC_047621	Pangasianodon hypophthalmus	Pangasianodon hypophthalmus strain Indonesia chromosome 27, GENO_Phyp_1.0	16128156	16128338	5.63e-18	181	61	52.459	N/A
QWM97750.1	1100	1166	NC_047621	Pangasianodon hypophthalmus	Pangasianodon hypophthalmus strain Indonesia chromosome 27, GENO_Phyp_1.0	16127863	16128066	5.63e-18	128	69	46.377	N/A
QWM97750.1	1166	1221	NC_047621	Pangasianodon hypophthalmus	Pangasianodon hypophthalmus strain Indonesia chromosome 27, GENO_Phyp_1.0	15689818	15689651	1.26e-16	193	56	62.500	N/A
QWM97750.1	1162	1221	NC_047621	Pangasianodon hypophthalmus	Pangasianodon hypophthalmus strain Indonesia chromosome 27, GENO_Phyp_1.0	15702449	15702267	1.26e-16	178	61	54.098	N/A
QWM97750.1	1096	1159	NC_047621	Pangasianodon hypophthalmus	Pangasianodon hypophthalmus strain Indonesia chromosome 27, GENO_Phyp_1.0	15702739	15702545	1.26e-16	118	65	40.000	N/A
QWM97750.1	1098	1165	NC_047621	Pangasianodon hypophthalmus	Pangasianodon hypophthalmus strain Indonesia chromosome 27, GENO_Phyp_1.0	15690120	15689914	1.26e-16	103	69	36.232	N/A
QWM97750.1	1103	1239	NC_047621	Pangasianodon hypophthalmus	Pangasianodon hypophthalmus strain Indonesia chromosome 27, GENO_Phyp_1.0	16125112	16125597	8.99e-16	248	170	35.294	N/A
QWM97750.1	1166	1226	NC_047621	Pangasianodon hypophthalmus	Pangasianodon hypophthalmus strain Indonesia chromosome 27, GENO_Phyp_1.0	16101086	16101268	9.61e-11	163	61	50.820	N/A
QWM97750.1	1120	1160	NC_047621	Pangasianodon hypophthalmus	Pangasianodon hypophthalmus strain Indonesia chromosome 27, GENO_Phyp_1.0	16100848	16100970	9.61e-11	82	41	39.024	N/A
QWM97750.1	1166	1230	NC_047621	Pangasianodon hypophthalmus	Pangasianodon hypophthalmus strain Indonesia chromosome 27, GENO_Phyp_1.0	15739889	15739695	1.33e-10	204	65	53.846	N/A
QWM97750.1	1166	1239	NC_047621	Pangasianodon hypophthalmus	Pangasianodon hypophthalmus strain Indonesia chromosome 27, GENO_Phyp_1.0	15795704	15795498	4.94e-09	190	74	48.649	N/A
QWM97750.1	1166	1225	NC_047621	Pangasianodon hypophthalmus	Pangasianodon hypophthalmus strain Indonesia chromosome 27, GENO_Phyp_1.0	15735522	15735343	6.57e-09	189	60	56.667	N/A
QWM97750.1	1166	1228	NC_047621	Pangasianodon hypophthalmus	Pangasianodon hypophthalmus strain Indonesia chromosome 27, GENO_Phyp_1.0	15781192	15781004	2.83e-08	184	63	52.381	N/A
QWM97750.1	1166	1228	NC_047621	Pangasianodon hypophthalmus	Pangasianodon hypophthalmus strain Indonesia chromosome 27, GENO_Phyp_1.0	15783357	15783169	2.92e-07	175	63	52.381	N/A
QWM97750.1	1166	1221	NC_047621	Pangasianodon hypophthalmus	Pangasianodon hypophthalmus strain Indonesia chromosome 27, GENO_Phyp_1.0	15792797	15792630	6.67e-07	172	56	57.143	N/A
QWM97750.1	1096	1220	NC_047621	Pangasianodon hypophthalmus	Pangasianodon hypophthalmus strain Indonesia chromosome 27, GENO_Phyp_1.0	15730032	15729580	1.05e-06	170	151	33.113	N/A
QWM97750.1	1166	1221	NC_047621	Pangasianodon hypophthalmus	Pangasianodon hypophthalmus strain Indonesia chromosome 27, GENO_Phyp_1.0	15790358	15790191	1.88e-06	168	56	55.357	N/A
QWM97750.1	1166	1221	NC_047621	Pangasianodon hypophthalmus	Pangasianodon hypophthalmus strain Indonesia chromosome 27, GENO_Phyp_1.0	15794531	15794364	8.76e-06	162	56	55.357	N/A
QWM97750.1	1098	1229	NC_060908	Silurus meridionalis	Silurus meridionalis isolate SWU-2019-XX chromosome 25, ASM1480568v1	14790355	14789864	3.80e-18	269	165	37.576	N/A
QWM97750.1	1098	1229	NC_060908	Silurus meridionalis	Silurus meridionalis isolate SWU-2019-XX chromosome 25, ASM1480568v1	14819334	14818843	9.41e-15	240	165	37.576	N/A
QWM97750.1	1098	1229	NC_060908	Silurus meridionalis	Silurus meridionalis isolate SWU-2019-XX chromosome 25, ASM1480568v1	14798167	14797676	3.64e-14	235	165	36.364	N/A
QWM97750.1	1098	1229	NC_060908	Silurus meridionalis	Silurus meridionalis isolate SWU-2019-XX chromosome 25, ASM1480568v1	14773834	14773343	8.91e-14	231	165	33.939	N/A
QWM97750.1	1162	1226	NC_060908	Silurus meridionalis	Silurus meridionalis isolate SWU-2019-XX chromosome 25, ASM1480568v1	15131884	15132078	1.21e-13	170	65	46.154	N/A
QWM97750.1	1096	1166	NC_060908	Silurus meridionalis	Silurus meridionalis isolate SWU-2019-XX chromosome 25, ASM1480568v1	15131597	15131815	1.21e-13	100	73	31.507	N/A
QWM97750.1	1101	1226	NC_060908	Silurus meridionalis	Silurus meridionalis isolate SWU-2019-XX chromosome 25, ASM1480568v1	15191528	15192001	3.27e-12	218	158	33.544	N/A
QWM97750.1	1162	1213	NC_060908	Silurus meridionalis	Silurus meridionalis isolate SWU-2019-XX chromosome 25, ASM1480568v1	15156679	15156834	6.56e-12	149	52	50.000	N/A
QWM97750.1	1096	1170	NC_060908	Silurus meridionalis	Silurus meridionalis isolate SWU-2019-XX chromosome 25, ASM1480568v1	15156386	15156610	6.56e-12	106	76	36.842	N/A
QWM97750.1	1129	1243	NC_060908	Silurus meridionalis	Silurus meridionalis isolate SWU-2019-XX chromosome 25, ASM1480568v1	14803990	14803556	3.06e-10	201	147	35.374	N/A
QWM97750.1	1166	1225	NC_060908	Silurus meridionalis	Silurus meridionalis isolate SWU-2019-XX chromosome 25, ASM1480568v1	14853933	14853754	1.37e-08	187	60	61.667	N/A
QWM97750.1	1137	1207	NC_060908	Silurus meridionalis	Silurus meridionalis isolate SWU-2019-XX chromosome 25, ASM1480568v1	15159684	15159986	3.99e-08	183	101	41.584	N/A
QWM97750.1	1166	1221	NC_060908	Silurus meridionalis	Silurus meridionalis isolate SWU-2019-XX chromosome 25, ASM1480568v1	14828914	14828747	1.70e-07	177	56	58.929	N/A
QWM97750.1	1166	1214	NC_060908	Silurus meridionalis	Silurus meridionalis isolate SWU-2019-XX chromosome 25, ASM1480568v1	14833229	14833083	8.65e-07	171	49	63.265	N/A
QWM97750.1	1163	1223	NW_023495967	Colossoma macropomum	Colossoma macropomum unplaced genomic scaffold, Colossoma_macropomum	583903	584085	4.33e-18	187	61	57.377	N/A
QWM97750.1	1105	1162	NW_023495967	Colossoma macropomum	Colossoma macropomum unplaced genomic scaffold, Colossoma_macropomum	583635	583811	4.33e-18	123	59	44.068	N/A
QWM97750.1	1158	1225	NW_023495967	Colossoma macropomum	Colossoma macropomum unplaced genomic scaffold, Colossoma_macropomum	598807	599010	7.21e-17	175	68	48.529	N/A
QWM97750.1	1105	1159	NW_023495967	Colossoma macropomum	Colossoma macropomum unplaced genomic scaffold, Colossoma_macropomum	598547	598714	7.21e-17	125	56	44.643	N/A
QWM97750.1	1163	1223	NW_023495967	Colossoma macropomum	Colossoma macropomum unplaced genomic scaffold, Colossoma_macropomum	584782	584964	1.90e-16	182	61	55.738	N/A
QWM97750.1	1091	1162	NW_023495967	Colossoma macropomum	Colossoma macropomum unplaced genomic scaffold, Colossoma_macropomum	584469	584690	1.90e-16	114	74	37.838	N/A
QWM97750.1	1093	1222	NW_023495967	Colossoma macropomum	Colossoma macropomum unplaced genomic scaffold, Colossoma_macropomum	585353	585838	2.57e-15	245	162	35.185	N/A
QWM97750.1	1166	1228	NW_023495967	Colossoma macropomum	Colossoma macropomum unplaced genomic scaffold, Colossoma_macropomum	642993	643181	2.15e-14	193	63	52.381	N/A
QWM97750.1	1139	1163	NW_023495967	Colossoma macropomum	Colossoma macropomum unplaced genomic scaffold, Colossoma_macropomum	642824	642898	2.15e-14	85	25	64.000	N/A
QWM97750.1	1166	1221	NW_023495967	Colossoma macropomum	Colossoma macropomum unplaced genomic scaffold, Colossoma_macropomum	630500	630667	2.38e-14	181	56	57.143	N/A
QWM97750.1	1104	1163	NW_023495967	Colossoma macropomum	Colossoma macropomum unplaced genomic scaffold, Colossoma_macropomum	630223	630405	2.38e-14	96	61	39.344	N/A
QWM97750.1	1166	1223	NW_023495967	Colossoma macropomum	Colossoma macropomum unplaced genomic scaffold, Colossoma_macropomum	597950	598123	3.94e-11	208	58	63.793	N/A
QWM97750.1	1158	1222	NW_023495967	Colossoma macropomum	Colossoma macropomum unplaced genomic scaffold, Colossoma_macropomum	604100	604294	3.25e-10	155	65	46.154	N/A
QWM97750.1	1097	1160	NW_023495967	Colossoma macropomum	Colossoma macropomum unplaced genomic scaffold, Colossoma_macropomum	603841	604029	3.25e-10	86	65	35.385	N/A
QWM97750.1	1127	1222	NW_023495967	Colossoma macropomum	Colossoma macropomum unplaced genomic scaffold, Colossoma_macropomum	49887	49480	2.49e-09	193	136	36.765	N/A
QWM97750.1	1166	1228	NW_023495967	Colossoma macropomum	Colossoma macropomum unplaced genomic scaffold, Colossoma_macropomum	107850	107662	3.56e-09	192	63	52.381	N/A
QWM97750.1	1151	1228	NW_023495967	Colossoma macropomum	Colossoma macropomum unplaced genomic scaffold, Colossoma_macropomum	88366	88133	3.56e-09	192	78	46.154	N/A
QWM97750.1	1151	1228	NW_023495967	Colossoma macropomum	Colossoma macropomum unplaced genomic scaffold, Colossoma_macropomum	74768	74535	5.55e-09	190	78	43.590	N/A
QWM97750.1	1166	1225	NW_023495967	Colossoma macropomum	Colossoma macropomum unplaced genomic scaffold, Colossoma_macropomum	587407	587586	1.10e-08	187	60	55.000	N/A
QWM97750.1	1162	1228	NW_023495967	Colossoma macropomum	Colossoma macropomum unplaced genomic scaffold, Colossoma_macropomum	766904	766704	4.56e-08	182	67	49.254	N/A
QWM97750.1	1160	1221	NW_023495967	Colossoma macropomum	Colossoma macropomum unplaced genomic scaffold, Colossoma_macropomum	862039	862224	6.11e-08	181	62	50.000	N/A
QWM97750.1	1166	1218	NW_023495967	Colossoma macropomum	Colossoma macropomum unplaced genomic scaffold, Colossoma_macropomum	796108	796266	7.28e-08	180	53	60.377	N/A
QWM97750.1	1166	1223	NW_023495967	Colossoma macropomum	Colossoma macropomum unplaced genomic scaffold, Colossoma_macropomum	97647	97474	7.72e-08	180	58	58.621	N/A
QWM97750.1	1166	1225	NW_023495967	Colossoma macropomum	Colossoma macropomum unplaced genomic scaffold, Colossoma_macropomum	596216	596395	8.39e-08	180	60	53.333	N/A
QWM97750.1	1150	1226	NW_023495967	Colossoma macropomum	Colossoma macropomum unplaced genomic scaffold, Colossoma_macropomum	600625	600855	9.20e-08	179	77	44.156	N/A
QWM97750.1	1139	1222	NW_023495967	Colossoma macropomum	Colossoma macropomum unplaced genomic scaffold, Colossoma_macropomum	110247	109885	2.21e-07	176	121	38.843	N/A
QWM97750.1	1166	1222	NW_023495967	Colossoma macropomum	Colossoma macropomum unplaced genomic scaffold, Colossoma_macropomum	104334	104170	4.43e-07	174	57	57.895	N/A
QWM97750.1	1166	1225	NW_023495967	Colossoma macropomum	Colossoma macropomum unplaced genomic scaffold, Colossoma_macropomum	818495	818674	6.56e-07	172	60	53.333	N/A
QWM97750.1	1163	1225	NW_023495967	Colossoma macropomum	Colossoma macropomum unplaced genomic scaffold, Colossoma_macropomum	842164	842352	8.29e-07	171	63	49.206	N/A
QWM97750.1	1165	1221	NW_023495967	Colossoma macropomum	Colossoma macropomum unplaced genomic scaffold, Colossoma_macropomum	752954	752784	9.96e-07	171	57	54.386	N/A
QWM97750.1	1103	1225	NC_030443	Ictalurus punctatus	Ictalurus punctatus breed USDA103 chromosome 28, IpCoco_1.2	2072234	2071782	4.80e-18	268	152	38.158	N/A
QWM97750.1	1100	1225	NC_030443	Ictalurus punctatus	Ictalurus punctatus breed USDA103 chromosome 28, IpCoco_1.2	2069042	2068563	1.34e-14	238	161	39.752	N/A
QWM97750.1	1166	1236	NC_030443	Ictalurus punctatus	Ictalurus punctatus breed USDA103 chromosome 28, IpCoco_1.2	2416952	2417158	2.35e-09	193	71	54.930	N/A
QWM97750.1	1166	1226	NC_030443	Ictalurus punctatus	Ictalurus punctatus breed USDA103 chromosome 28, IpCoco_1.2	2082276	2082085	3.06e-09	154	64	48.438	N/A
QWM97750.1	1139	1160	NC_030443	Ictalurus punctatus	Ictalurus punctatus breed USDA103 chromosome 28, IpCoco_1.2	2082464	2082399	3.06e-09	78	22	63.636	N/A
QWM97750.1	1120	1222	NC_030443	Ictalurus punctatus	Ictalurus punctatus breed USDA103 chromosome 28, IpCoco_1.2	2086700	2086287	1.23e-08	187	138	34.058	N/A
QWM97750.1	1166	1225	NC_030443	Ictalurus punctatus	Ictalurus punctatus breed USDA103 chromosome 28, IpCoco_1.2	980532	980353	2.03e-08	185	60	55.000	N/A
QWM97750.1	1166	1225	NC_030443	Ictalurus punctatus	Ictalurus punctatus breed USDA103 chromosome 28, IpCoco_1.2	966139	965960	6.32e-08	181	60	53.333	N/A
QWM97750.1	1166	1225	NC_030443	Ictalurus punctatus	Ictalurus punctatus breed USDA103 chromosome 28, IpCoco_1.2	2373368	2373547	7.54e-08	180	60	53.333	N/A
QWM97750.1	1166	1225	NC_030443	Ictalurus punctatus	Ictalurus punctatus breed USDA103 chromosome 28, IpCoco_1.2	934589	934410	8.83e-08	180	60	58.333	N/A
QWM97750.1	1166	1228	NC_030443	Ictalurus punctatus	Ictalurus punctatus breed USDA103 chromosome 28, IpCoco_1.2	982369	982181	2.55e-07	176	63	50.794	N/A
QWM97750.1	1166	1226	NC_030443	Ictalurus punctatus	Ictalurus punctatus breed USDA103 chromosome 28, IpCoco_1.2	968112	967930	3.24e-06	166	61	54.098	N/A
QWM97750.1	1166	1225	NC_030443	Ictalurus punctatus	Ictalurus punctatus breed USDA103 chromosome 28, IpCoco_1.2	2412599	2412778	3.67e-06	166	60	55.000	N/A
QWM97750.1	1170	1222	NC_030443	Ictalurus punctatus	Ictalurus punctatus breed USDA103 chromosome 28, IpCoco_1.2	2088435	2088277	4.72e-06	165	53	56.604	N/A
QWM97750.1	1166	1225	NW_023494794	Colossoma macropomum	Colossoma macropomum unplaced genomic scaffold, Colossoma_macropomum	30366282	30366461	3.61e-17	187	60	56.667	N/A
QWM97750.1	1105	1163	NW_023494794	Colossoma macropomum	Colossoma macropomum unplaced genomic scaffold, Colossoma_macropomum	30365986	30366165	3.61e-17	115	60	43.333	N/A
QWM97750.1	1166	1239	NW_023494794	Colossoma macropomum	Colossoma macropomum unplaced genomic scaffold, Colossoma_macropomum	30408774	30408995	2.58e-09	193	74	47.297	N/A
QWM97750.1	1166	1225	NW_023494794	Colossoma macropomum	Colossoma macropomum unplaced genomic scaffold, Colossoma_macropomum	30393236	30393415	1.67e-08	186	60	56.667	N/A
QWM97750.1	1166	1225	NW_023494794	Colossoma macropomum	Colossoma macropomum unplaced genomic scaffold, Colossoma_macropomum	30389678	30389857	2.01e-08	185	60	56.667	N/A
QWM97750.1	1166	1228	NW_023494794	Colossoma macropomum	Colossoma macropomum unplaced genomic scaffold, Colossoma_macropomum	30514789	30514601	2.61e-08	184	63	55.556	N/A
QWM97750.1	1166	1225	NW_023494794	Colossoma macropomum	Colossoma macropomum unplaced genomic scaffold, Colossoma_macropomum	30542768	30542589	4.56e-08	182	60	55.000	N/A
QWM97750.1	1166	1225	NW_023494794	Colossoma macropomum	Colossoma macropomum unplaced genomic scaffold, Colossoma_macropomum	30506108	30505929	5.31e-08	182	60	55.000	N/A
QWM97750.1	1166	1225	NW_023494794	Colossoma macropomum	Colossoma macropomum unplaced genomic scaffold, Colossoma_macropomum	30396919	30397098	2.00e-07	177	60	55.000	N/A
QWM97750.1	1166	1223	NC_063047	Megalobrama amblycephala	Megalobrama amblycephala isolate DHTTF-2021 linkage group LG4, ASM1881202v1	9871105	9871278	4.24e-17	173	58	51.724	N/A
QWM97750.1	1097	1173	NC_063047	Megalobrama amblycephala	Megalobrama amblycephala isolate DHTTF-2021 linkage group LG4, ASM1881202v1	9870807	9871031	4.24e-17	128	78	41.026	N/A
QWM97750.1	1096	1229	NC_063047	Megalobrama amblycephala	Megalobrama amblycephala isolate DHTTF-2021 linkage group LG4, ASM1881202v1	19774367	19774852	1.65e-13	229	163	36.196	N/A
QWM97750.1	1159	1221	NC_063047	Megalobrama amblycephala	Megalobrama amblycephala isolate DHTTF-2021 linkage group LG4, ASM1881202v1	19726222	19726407	1.47e-10	138	63	44.444	N/A
QWM97750.1	1096	1163	NC_063047	Megalobrama amblycephala	Megalobrama amblycephala isolate DHTTF-2021 linkage group LG4, ASM1881202v1	19725924	19726130	1.47e-10	105	69	37.681	N/A
QWM97750.1	1159	1221	NC_063047	Megalobrama amblycephala	Megalobrama amblycephala isolate DHTTF-2021 linkage group LG4, ASM1881202v1	19729450	19729635	1.80e-10	139	63	44.444	N/A
QWM97750.1	1096	1163	NC_063047	Megalobrama amblycephala	Megalobrama amblycephala isolate DHTTF-2021 linkage group LG4, ASM1881202v1	19729152	19729358	1.80e-10	103	69	37.681	N/A
QWM97750.1	1068	1221	NC_063047	Megalobrama amblycephala	Megalobrama amblycephala isolate DHTTF-2021 linkage group LG4, ASM1881202v1	19719531	19720109	2.17e-10	202	196	31.633	N/A
QWM97750.1	1156	1222	NC_063047	Megalobrama amblycephala	Megalobrama amblycephala isolate DHTTF-2021 linkage group LG4, ASM1881202v1	19769609	19769806	6.25e-10	154	67	47.761	N/A
QWM97750.1	1130	1162	NC_063047	Megalobrama amblycephala	Megalobrama amblycephala isolate DHTTF-2021 linkage group LG4, ASM1881202v1	19769406	19769504	6.25e-10	83	33	51.515	N/A
QWM97750.1	1166	1223	NC_051233	Pygocentrus nattereri	Pygocentrus nattereri isolate fPygNat1 chromosome 23, fPygNat1.pri	27019932	27019759	2.79e-16	179	58	58.621	N/A
QWM97750.1	1091	1163	NC_051233	Pygocentrus nattereri	Pygocentrus nattereri isolate fPygNat1 chromosome 23, fPygNat1.pri	27020254	27020030	2.79e-16	115	75	38.667	N/A
QWM97750.1	1166	1228	NC_051233	Pygocentrus nattereri	Pygocentrus nattereri isolate fPygNat1 chromosome 23, fPygNat1.pri	26977851	26977663	1.05e-15	195	63	55.556	N/A
QWM97750.1	1101	1163	NC_051233	Pygocentrus nattereri	Pygocentrus nattereri isolate fPygNat1 chromosome 23, fPygNat1.pri	26978137	26977946	1.05e-15	94	64	34.375	N/A
QWM97750.1	1166	1238	NC_051233	Pygocentrus nattereri	Pygocentrus nattereri isolate fPygNat1 chromosome 23, fPygNat1.pri	469762	469544	2.50e-14	177	73	45.205	N/A
QWM97750.1	1118	1163	NC_051233	Pygocentrus nattereri	Pygocentrus nattereri isolate fPygNat1 chromosome 23, fPygNat1.pri	470015	469875	2.50e-14	99	47	48.936	N/A
QWM97750.1	1107	1228	NC_051233	Pygocentrus nattereri	Pygocentrus nattereri isolate fPygNat1 chromosome 23, fPygNat1.pri	451524	451054	1.59e-13	229	157	37.580	N/A
QWM97750.1	1107	1228	NC_051233	Pygocentrus nattereri	Pygocentrus nattereri isolate fPygNat1 chromosome 23, fPygNat1.pri	453902	453432	1.10e-11	213	157	35.669	N/A
QWM97750.1	1166	1228	NC_051233	Pygocentrus nattereri	Pygocentrus nattereri isolate fPygNat1 chromosome 23, fPygNat1.pri	484721	484533	4.90e-09	190	63	53.968	N/A
QWM97750.1	1161	1228	NC_051233	Pygocentrus nattereri	Pygocentrus nattereri isolate fPygNat1 chromosome 23, fPygNat1.pri	27550518	27550721	6.62e-09	189	68	50.000	N/A
QWM97750.1	1166	1223	NC_051233	Pygocentrus nattereri	Pygocentrus nattereri isolate fPygNat1 chromosome 23, fPygNat1.pri	27019071	27018898	6.79e-09	189	58	58.621	N/A
QWM97750.1	1150	1225	NC_051233	Pygocentrus nattereri	Pygocentrus nattereri isolate fPygNat1 chromosome 23, fPygNat1.pri	27526930	27527172	2.26e-08	185	81	49.383	N/A
QWM97750.1	1166	1228	NC_051233	Pygocentrus nattereri	Pygocentrus nattereri isolate fPygNat1 chromosome 23, fPygNat1.pri	26887529	26887341	1.39e-07	178	63	50.794	N/A
QWM97750.1	1166	1227	NC_051233	Pygocentrus nattereri	Pygocentrus nattereri isolate fPygNat1 chromosome 23, fPygNat1.pri	27016050	27015865	1.94e-07	177	62	48.387	N/A
QWM97750.1	1166	1227	NC_051233	Pygocentrus nattereri	Pygocentrus nattereri isolate fPygNat1 chromosome 23, fPygNat1.pri	26998597	26998412	1.94e-07	177	62	48.387	N/A
QWM97750.1	1166	1227	NC_051233	Pygocentrus nattereri	Pygocentrus nattereri isolate fPygNat1 chromosome 23, fPygNat1.pri	26985954	26985769	1.94e-07	177	62	48.387	N/A
QWM97750.1	1166	1225	NC_051233	Pygocentrus nattereri	Pygocentrus nattereri isolate fPygNat1 chromosome 23, fPygNat1.pri	27000740	27000561	3.45e-07	175	60	46.667	N/A
QWM97750.1	1166	1225	NC_051233	Pygocentrus nattereri	Pygocentrus nattereri isolate fPygNat1 chromosome 23, fPygNat1.pri	26989016	26988837	3.45e-07	175	60	46.667	N/A
QWM97750.1	1167	1232	NC_051233	Pygocentrus nattereri	Pygocentrus nattereri isolate fPygNat1 chromosome 23, fPygNat1.pri	26906373	26906182	5.55e-07	173	66	48.485	N/A
QWM97750.1	1165	1228	NC_051233	Pygocentrus nattereri	Pygocentrus nattereri isolate fPygNat1 chromosome 23, fPygNat1.pri	26925102	26925293	6.79e-07	172	64	50.000	N/A
QWM97750.1	1166	1222	NC_051233	Pygocentrus nattereri	Pygocentrus nattereri isolate fPygNat1 chromosome 23, fPygNat1.pri	27511838	27512008	3.11e-06	166	57	57.895	N/A
QWM97750.1	1166	1225	NC_051233	Pygocentrus nattereri	Pygocentrus nattereri isolate fPygNat1 chromosome 23, fPygNat1.pri	27018213	27018034	5.35e-06	164	60	46.667	N/A
QWM97750.1	1166	1239	NC_051233	Pygocentrus nattereri	Pygocentrus nattereri isolate fPygNat1 chromosome 23, fPygNat1.pri	348722	348943	8.47e-06	163	74	43.243	N/A
QWM97750.1	1162	1223	NC_042547	Oncorhynchus nerka	Oncorhynchus nerka isolate On170113-E2 linkage group LG13, Oner_1.0	13115987	13116175	4.22e-16	155	63	47.619	N/A
QWM97750.1	1101	1159	NC_042547	Oncorhynchus nerka	Oncorhynchus nerka isolate On170113-E2 linkage group LG13, Oner_1.0	13115713	13115889	4.22e-16	137	59	52.542	N/A
QWM97750.1	1162	1223	NC_042547	Oncorhynchus nerka	Oncorhynchus nerka isolate On170113-E2 linkage group LG13, Oner_1.0	13145798	13145986	2.15e-14	151	63	47.619	N/A
QWM97750.1	1101	1159	NC_042547	Oncorhynchus nerka	Oncorhynchus nerka isolate On170113-E2 linkage group LG13, Oner_1.0	13145524	13145700	2.15e-14	126	59	47.458	N/A
QWM97750.1	1162	1221	NC_042547	Oncorhynchus nerka	Oncorhynchus nerka isolate On170113-E2 linkage group LG13, Oner_1.0	13131701	13131883	6.50e-13	143	61	45.902	N/A
QWM97750.1	1101	1159	NC_042547	Oncorhynchus nerka	Oncorhynchus nerka isolate On170113-E2 linkage group LG13, Oner_1.0	13131435	13131611	6.50e-13	121	59	47.458	N/A
QWM97750.1	1100	1223	NC_060186	Oncorhynchus gorbuscha	Oncorhynchus gorbuscha isolate QuinsamMale2020 ecotype Even-year linkage group LG14, OgorEven_v1.0	54158308	54157847	5.18e-16	251	154	40.260	N/A
QWM97750.1	1162	1223	NC_060186	Oncorhynchus gorbuscha	Oncorhynchus gorbuscha isolate QuinsamMale2020 ecotype Even-year linkage group LG14, OgorEven_v1.0	54192341	54192153	2.21e-15	155	63	47.619	N/A
QWM97750.1	1101	1159	NC_060186	Oncorhynchus gorbuscha	Oncorhynchus gorbuscha isolate QuinsamMale2020 ecotype Even-year linkage group LG14, OgorEven_v1.0	54192615	54192439	2.21e-15	131	59	50.847	N/A
QWM97750.1	1162	1223	NC_060186	Oncorhynchus gorbuscha	Oncorhynchus gorbuscha isolate QuinsamMale2020 ecotype Even-year linkage group LG14, OgorEven_v1.0	54147712	54147524	4.11e-15	156	63	49.206	N/A
QWM97750.1	1101	1159	NC_060186	Oncorhynchus gorbuscha	Oncorhynchus gorbuscha isolate QuinsamMale2020 ecotype Even-year linkage group LG14, OgorEven_v1.0	54147983	54147810	4.11e-15	128	62	54.839	N/A
QWM97750.1	1162	1221	NC_060186	Oncorhynchus gorbuscha	Oncorhynchus gorbuscha isolate QuinsamMale2020 ecotype Even-year linkage group LG14, OgorEven_v1.0	54178717	54178535	1.00e-14	150	61	47.541	N/A
QWM97750.1	1101	1159	NC_060186	Oncorhynchus gorbuscha	Oncorhynchus gorbuscha isolate QuinsamMale2020 ecotype Even-year linkage group LG14, OgorEven_v1.0	54178991	54178815	1.00e-14	130	59	50.847	N/A
QWM97750.1	1162	1221	NC_060186	Oncorhynchus gorbuscha	Oncorhynchus gorbuscha isolate QuinsamMale2020 ecotype Even-year linkage group LG14, OgorEven_v1.0	54169365	54169183	2.02e-12	141	61	45.902	N/A
QWM97750.1	1101	1159	NC_060186	Oncorhynchus gorbuscha	Oncorhynchus gorbuscha isolate QuinsamMale2020 ecotype Even-year linkage group LG14, OgorEven_v1.0	54169636	54169460	2.02e-12	118	59	45.763	N/A
QWM97750.1	1162	1214	NC_060186	Oncorhynchus gorbuscha	Oncorhynchus gorbuscha isolate QuinsamMale2020 ecotype Even-year linkage group LG14, OgorEven_v1.0	54156578	54156417	2.36e-12	137	54	50.000	N/A
QWM97750.1	1101	1159	NC_060186	Oncorhynchus gorbuscha	Oncorhynchus gorbuscha isolate QuinsamMale2020 ecotype Even-year linkage group LG14, OgorEven_v1.0	54156852	54156676	2.36e-12	122	59	45.763	N/A
QWM97750.1	1162	1223	NC_034194	Oncorhynchus kisutch	Oncorhynchus kisutch isolate 150728-3 linkage group LG21, Okis_V2	20151093	20150905	1.55e-15	151	63	47.619	N/A
QWM97750.1	1101	1159	NC_034194	Oncorhynchus kisutch	Oncorhynchus kisutch isolate 150728-3 linkage group LG21, Okis_V2	20151367	20151191	1.55e-15	136	59	52.542	N/A
QWM97750.1	1162	1221	NC_034194	Oncorhynchus kisutch	Oncorhynchus kisutch isolate 150728-3 linkage group LG21, Okis_V2	20131677	20131495	1.90e-13	140	61	45.902	N/A
QWM97750.1	1101	1159	NC_034194	Oncorhynchus kisutch	Oncorhynchus kisutch isolate 150728-3 linkage group LG21, Okis_V2	20131951	20131775	1.90e-13	129	59	49.153	N/A
QWM97750.1	1162	1228	NC_034194	Oncorhynchus kisutch	Oncorhynchus kisutch isolate 150728-3 linkage group LG21, Okis_V2	20087677	20087474	2.20e-13	141	68	42.647	N/A
QWM97750.1	1101	1159	NC_034194	Oncorhynchus kisutch	Oncorhynchus kisutch isolate 150728-3 linkage group LG21, Okis_V2	20087948	20087775	2.20e-13	127	60	56.667	N/A
QWM97750.1	1162	1221	NC_034194	Oncorhynchus kisutch	Oncorhynchus kisutch isolate 150728-3 linkage group LG21, Okis_V2	20116142	20115960	2.55e-12	137	61	45.902	N/A
QWM97750.1	1101	1159	NC_034194	Oncorhynchus kisutch	Oncorhynchus kisutch isolate 150728-3 linkage group LG21, Okis_V2	20116416	20116240	2.55e-12	122	59	45.763	N/A
QWM97750.1	1166	1235	NC_048568	Oncorhynchus mykiss	Oncorhynchus mykiss isolate Arlee chromosome 4, USDA_OmykA_1.1	19776644	19776438	1.99e-15	156	71	45.070	N/A
QWM97750.1	1101	1159	NC_048568	Oncorhynchus mykiss	Oncorhynchus mykiss isolate Arlee chromosome 4, USDA_OmykA_1.1	19776930	19776754	1.99e-15	130	59	50.847	N/A
QWM97750.1	1166	1223	NC_048568	Oncorhynchus mykiss	Oncorhynchus mykiss isolate Arlee chromosome 4, USDA_OmykA_1.1	19706893	19706717	2.25e-14	149	59	47.458	N/A
QWM97750.1	1101	1159	NC_048568	Oncorhynchus mykiss	Oncorhynchus mykiss isolate Arlee chromosome 4, USDA_OmykA_1.1	19707176	19707000	2.25e-14	128	59	49.153	N/A
QWM97750.1	1162	1221	NC_048568	Oncorhynchus mykiss	Oncorhynchus mykiss isolate Arlee chromosome 4, USDA_OmykA_1.1	19740067	19739885	1.81e-13	141	61	45.902	N/A
QWM97750.1	1162	1221	NC_048568	Oncorhynchus mykiss	Oncorhynchus mykiss isolate Arlee chromosome 4, USDA_OmykA_1.1	19724845	19724663	1.81e-13	141	61	45.902	N/A
QWM97750.1	1101	1159	NC_048568	Oncorhynchus mykiss	Oncorhynchus mykiss isolate Arlee chromosome 4, USDA_OmykA_1.1	19740341	19740165	1.81e-13	128	59	49.153	N/A
QWM97750.1	1101	1159	NC_048568	Oncorhynchus mykiss	Oncorhynchus mykiss isolate Arlee chromosome 4, USDA_OmykA_1.1	19725119	19724943	1.81e-13	128	59	49.153	N/A
QWM97750.1	1162	1221	NC_048568	Oncorhynchus mykiss	Oncorhynchus mykiss isolate Arlee chromosome 4, USDA_OmykA_1.1	19755262	19755080	1.91e-13	141	61	45.902	N/A
QWM97750.1	1101	1159	NC_048568	Oncorhynchus mykiss	Oncorhynchus mykiss isolate Arlee chromosome 4, USDA_OmykA_1.1	19755536	19755360	1.91e-13	128	59	49.153	N/A
QWM97750.1	1162	1221	NC_048568	Oncorhynchus mykiss	Oncorhynchus mykiss isolate Arlee chromosome 4, USDA_OmykA_1.1	19705432	19705250	5.11e-12	135	61	44.262	N/A
QWM97750.1	1101	1159	NC_048568	Oncorhynchus mykiss	Oncorhynchus mykiss isolate Arlee chromosome 4, USDA_OmykA_1.1	19705703	19705530	5.11e-12	122	60	55.000	N/A
QWM97750.1	1166	1223	NC_059447	Salmo salar	Salmo salar chromosome ssa06, Ssal_v3.1	65234520	65234344	2.20e-15	154	59	49.153	N/A
QWM97750.1	1101	1159	NC_059447	Salmo salar	Salmo salar chromosome ssa06, Ssal_v3.1	65234806	65234630	2.20e-15	131	59	49.153	N/A
QWM97750.1	1166	1223	NC_059447	Salmo salar	Salmo salar chromosome ssa06, Ssal_v3.1	65180598	65180422	4.30e-15	154	59	49.153	N/A
QWM97750.1	1101	1159	NC_059447	Salmo salar	Salmo salar chromosome ssa06, Ssal_v3.1	65180884	65180708	4.30e-15	129	59	49.153	N/A
QWM97750.1	1166	1223	NC_059447	Salmo salar	Salmo salar chromosome ssa06, Ssal_v3.1	65207595	65207419	4.34e-15	154	59	49.153	N/A
QWM97750.1	1101	1159	NC_059447	Salmo salar	Salmo salar chromosome ssa06, Ssal_v3.1	65207881	65207705	4.34e-15	129	59	49.153	N/A
QWM97750.1	1100	1214	NC_059447	Salmo salar	Salmo salar chromosome ssa06, Ssal_v3.1	65154055	65153621	1.60e-13	229	145	39.310	N/A
QWM97750.1	1154	1232	NC_059447	Salmo salar	Salmo salar chromosome ssa06, Ssal_v3.1	65264601	65264368	1.97e-07	145	80	40.000	N/A
QWM97750.1	1139	1159	NC_059447	Salmo salar	Salmo salar chromosome ssa06, Ssal_v3.1	65264779	65264717	1.97e-07	71	21	71.429	N/A
QWM97750.1	1162	1223	NC_050113	Oncorhynchus keta	Oncorhynchus keta isolate Oke142-1_Chum_Gynogen linkage group LG8, Oket_V1	18382084	18381896	2.74e-15	151	63	47.619	N/A
QWM97750.1	1101	1159	NC_050113	Oncorhynchus keta	Oncorhynchus keta isolate Oke142-1_Chum_Gynogen linkage group LG8, Oket_V1	18382358	18382182	2.74e-15	134	59	50.847	N/A
QWM97750.1	1162	1223	NC_050113	Oncorhynchus keta	Oncorhynchus keta isolate Oke142-1_Chum_Gynogen linkage group LG8, Oket_V1	18410381	18410193	1.04e-14	154	63	47.619	N/A
QWM97750.1	1101	1159	NC_050113	Oncorhynchus keta	Oncorhynchus keta isolate Oke142-1_Chum_Gynogen linkage group LG8, Oket_V1	18410655	18410479	1.04e-14	126	59	49.153	N/A
QWM97750.1	1162	1221	NC_050113	Oncorhynchus keta	Oncorhynchus keta isolate Oke142-1_Chum_Gynogen linkage group LG8, Oket_V1	18394663	18394481	4.63e-13	144	61	45.902	N/A
QWM97750.1	1101	1159	NC_050113	Oncorhynchus keta	Oncorhynchus keta isolate Oke142-1_Chum_Gynogen linkage group LG8, Oket_V1	18394937	18394761	4.63e-13	122	59	47.458	N/A
QWM97750.1	1162	1223	NC_056446	Oncorhynchus tshawytscha	Oncorhynchus tshawytscha isolate Ot180627B linkage group LG18, Otsh_v2.0	18735763	18735951	3.42e-15	154	63	47.619	N/A
QWM97750.1	1101	1159	NC_056446	Oncorhynchus tshawytscha	Oncorhynchus tshawytscha isolate Ot180627B linkage group LG18, Otsh_v2.0	18735489	18735665	3.42e-15	131	59	50.847	N/A
QWM97750.1	1162	1221	NC_056446	Oncorhynchus tshawytscha	Oncorhynchus tshawytscha isolate Ot180627B linkage group LG18, Otsh_v2.0	18724303	18724121	1.54e-14	147	61	47.541	N/A
QWM97750.1	1101	1159	NC_056446	Oncorhynchus tshawytscha	Oncorhynchus tshawytscha isolate Ot180627B linkage group LG18, Otsh_v2.0	18724577	18724401	1.54e-14	132	59	49.153	N/A
QWM97750.1	1162	1223	NC_056446	Oncorhynchus tshawytscha	Oncorhynchus tshawytscha isolate Ot180627B linkage group LG18, Otsh_v2.0	18687373	18687185	6.20e-14	149	63	47.619	N/A
QWM97750.1	1101	1159	NC_056446	Oncorhynchus tshawytscha	Oncorhynchus tshawytscha isolate Ot180627B linkage group LG18, Otsh_v2.0	18687644	18687471	6.20e-14	124	62	54.839	N/A
QWM97750.1	1162	1223	NW_024605431	Oncorhynchus tshawytscha	Oncorhynchus tshawytscha isolate Ot180627B unplaced genomic scaffold, Otsh_v2.0 Un_contig_13127_pilon_pilon	1806	1618	3.75e-15	157	63	49.206	N/A
QWM97750.1	1101	1159	NW_024605431	Oncorhynchus tshawytscha	Oncorhynchus tshawytscha isolate Ot180627B unplaced genomic scaffold, Otsh_v2.0 Un_contig_13127_pilon_pilon	2080	1904	3.75e-15	128	59	49.153	N/A
QWM97750.1	1162	1221	NW_024605431	Oncorhynchus tshawytscha	Oncorhynchus tshawytscha isolate Ot180627B unplaced genomic scaffold, Otsh_v2.0 Un_contig_13127_pilon_pilon	344	162	2.53e-13	151	61	49.180	N/A
QWM97750.1	1101	1159	NW_024605431	Oncorhynchus tshawytscha	Oncorhynchus tshawytscha isolate Ot180627B unplaced genomic scaffold, Otsh_v2.0 Un_contig_13127_pilon_pilon	618	442	2.53e-13	118	59	47.458	N/A
QWM97750.1	1166	1233	NW_019942515	Salvelinus alpinus	Salvelinus alpinus isolate IW2-2015 unplaced genomic scaffold, ASM291031v2 Un_scaffold86	385887	386087	7.25e-15	151	69	46.377	N/A
QWM97750.1	1101	1159	NW_019942515	Salvelinus alpinus	Salvelinus alpinus isolate IW2-2015 unplaced genomic scaffold, ASM291031v2 Un_scaffold86	385601	385777	7.25e-15	131	59	49.153	N/A
QWM97750.1	1101	1228	NW_019942515	Salvelinus alpinus	Salvelinus alpinus isolate IW2-2015 unplaced genomic scaffold, ASM291031v2 Un_scaffold86	399774	400292	4.13e-12	217	175	34.857	N/A
QWM97750.1	1162	1225	NC_064430	Astyanax mexicanus	Astyanax mexicanus isolate ESR-SI-001 chromosome 23, AstMex3_surface	27963637	27963446	8.88e-14	171	64	43.750	N/A
QWM97750.1	1101	1159	NC_064430	Astyanax mexicanus	Astyanax mexicanus isolate ESR-SI-001 chromosome 23, AstMex3_surface	27963905	27963729	8.88e-14	100	59	37.288	N/A
QWM97750.1	1107	1240	NC_064430	Astyanax mexicanus	Astyanax mexicanus isolate ESR-SI-001 chromosome 23, AstMex3_surface	27857420	27856932	1.41e-11	212	166	36.145	N/A
QWM97750.1	1161	1223	NC_064430	Astyanax mexicanus	Astyanax mexicanus isolate ESR-SI-001 chromosome 23, AstMex3_surface	27867471	27867283	3.29e-06	142	63	42.857	N/A
QWM97750.1	1118	1158	NC_064430	Astyanax mexicanus	Astyanax mexicanus isolate ESR-SI-001 chromosome 23, AstMex3_surface	27867695	27867570	3.29e-06	62	42	40.476	N/A
QWM97750.1	1166	1230	NC_064430	Astyanax mexicanus	Astyanax mexicanus isolate ESR-SI-001 chromosome 23, AstMex3_surface	27894324	27894136	4.76e-06	165	65	46.154	N/A
QWM97750.1	1166	1220	NC_062518	Tachysurus fulvidraco	Tachysurus fulvidraco isolate hzauxx_2018 chromosome 1, HZAU_PFXX_2.0	2145416	2145252	9.54e-14	159	55	50.909	N/A
QWM97750.1	1101	1159	NC_062518	Tachysurus fulvidraco	Tachysurus fulvidraco isolate hzauxx_2018 chromosome 1, HZAU_PFXX_2.0	2145703	2145536	9.54e-14	113	60	48.333	N/A
QWM97750.1	1159	1225	NC_062518	Tachysurus fulvidraco	Tachysurus fulvidraco isolate hzauxx_2018 chromosome 1, HZAU_PFXX_2.0	1595232	1595032	1.31e-12	160	67	44.776	N/A
QWM97750.1	1101	1155	NC_062518	Tachysurus fulvidraco	Tachysurus fulvidraco isolate hzauxx_2018 chromosome 1, HZAU_PFXX_2.0	1595492	1595328	1.31e-12	102	55	40.000	N/A
QWM97750.1	1159	1220	NC_062518	Tachysurus fulvidraco	Tachysurus fulvidraco isolate hzauxx_2018 chromosome 1, HZAU_PFXX_2.0	2124956	2124771	5.05e-11	136	62	40.323	N/A
QWM97750.1	1103	1159	NC_062518	Tachysurus fulvidraco	Tachysurus fulvidraco isolate hzauxx_2018 chromosome 1, HZAU_PFXX_2.0	2125215	2125054	5.05e-11	112	57	45.614	N/A
QWM97750.1	1166	1223	NC_062518	Tachysurus fulvidraco	Tachysurus fulvidraco isolate hzauxx_2018 chromosome 1, HZAU_PFXX_2.0	2033716	2033543	1.91e-06	168	58	48.276	N/A
QWM97750.1	1166	1232	NC_062518	Tachysurus fulvidraco	Tachysurus fulvidraco isolate hzauxx_2018 chromosome 1, HZAU_PFXX_2.0	2003511	2003311	2.01e-06	168	67	43.284	N/A
QWM97750.1	1166	1229	NC_062518	Tachysurus fulvidraco	Tachysurus fulvidraco isolate hzauxx_2018 chromosome 1, HZAU_PFXX_2.0	2072284	2072093	5.91e-06	164	64	43.750	N/A
QWM97750.1	1166	1230	NC_062518	Tachysurus fulvidraco	Tachysurus fulvidraco isolate hzauxx_2018 chromosome 1, HZAU_PFXX_2.0	2013498	2013301	7.35e-06	163	66	43.939	N/A
QWM97750.1	1166	1223	NC_062518	Tachysurus fulvidraco	Tachysurus fulvidraco isolate hzauxx_2018 chromosome 1, HZAU_PFXX_2.0	2021858	2021685	9.52e-06	162	58	44.828	N/A
QWM97750.1	1166	1234	NC_042957	Salmo trutta	Salmo trutta chromosome 1, fSalTru1.1	26229627	26229830	1.07e-13	144	70	44.286	N/A
QWM97750.1	1105	1159	NC_042957	Salmo trutta	Salmo trutta chromosome 1, fSalTru1.1	26229353	26229517	1.07e-13	127	55	50.909	N/A
QWM97750.1	1162	1214	NC_042957	Salmo trutta	Salmo trutta chromosome 1, fSalTru1.1	26256667	26256828	1.66e-13	138	54	50.000	N/A
QWM97750.1	1101	1159	NC_042957	Salmo trutta	Salmo trutta chromosome 1, fSalTru1.1	26256393	26256569	1.66e-13	131	59	49.153	N/A
QWM97750.1	1166	1232	NC_056703	Puntigrus tetrazona	Puntigrus tetrazona isolate hp1 chromosome 5, ASM1883169v1	14301257	14301451	3.02e-13	171	67	50.746	N/A
QWM97750.1	1096	1161	NC_056703	Puntigrus tetrazona	Puntigrus tetrazona isolate hp1 chromosome 5, ASM1883169v1	14300946	14301146	3.02e-13	96	67	35.821	N/A
QWM97750.1	1163	1236	NC_056703	Puntigrus tetrazona	Puntigrus tetrazona isolate hp1 chromosome 5, ASM1883169v1	14303972	14304190	4.93e-13	168	74	45.946	N/A
QWM97750.1	1096	1163	NC_056703	Puntigrus tetrazona	Puntigrus tetrazona isolate hp1 chromosome 5, ASM1883169v1	14303680	14303886	4.93e-13	97	69	36.232	N/A
QWM97750.1	1163	1222	NC_056703	Puntigrus tetrazona	Puntigrus tetrazona isolate hp1 chromosome 5, ASM1883169v1	14308434	14308610	2.36e-12	149	60	50.000	N/A
QWM97750.1	1096	1163	NC_056703	Puntigrus tetrazona	Puntigrus tetrazona isolate hp1 chromosome 5, ASM1883169v1	14308135	14308341	2.36e-12	110	69	36.232	N/A
QWM97750.1	1161	1221	NC_056703	Puntigrus tetrazona	Puntigrus tetrazona isolate hp1 chromosome 5, ASM1883169v1	14316918	14317100	8.96e-12	182	61	52.459	N/A
QWM97750.1	1096	1163	NC_056703	Puntigrus tetrazona	Puntigrus tetrazona isolate hp1 chromosome 5, ASM1883169v1	14316637	14316837	8.96e-12	72	68	30.882	N/A
QWM97750.1	1162	1220	NC_056703	Puntigrus tetrazona	Puntigrus tetrazona isolate hp1 chromosome 5, ASM1883169v1	11695557	11695733	1.03e-08	155	59	50.847	N/A
QWM97750.1	1104	1160	NC_056703	Puntigrus tetrazona	Puntigrus tetrazona isolate hp1 chromosome 5, ASM1883169v1	11695274	11695456	1.03e-08	72	61	37.705	N/A
QWM97750.1	1160	1221	NC_056703	Puntigrus tetrazona	Puntigrus tetrazona isolate hp1 chromosome 5, ASM1883169v1	14291563	14291745	3.64e-08	136	62	43.548	N/A
QWM97750.1	1130	1164	NC_056703	Puntigrus tetrazona	Puntigrus tetrazona isolate hp1 chromosome 5, ASM1883169v1	14291361	14291465	3.64e-08	86	35	48.571	N/A
QWM97750.1	1166	1226	NC_056703	Puntigrus tetrazona	Puntigrus tetrazona isolate hp1 chromosome 5, ASM1883169v1	14065948	14065766	1.10e-07	150	61	45.902	N/A
QWM97750.1	1135	1160	NC_056703	Puntigrus tetrazona	Puntigrus tetrazona isolate hp1 chromosome 5, ASM1883169v1	14066132	14066055	1.10e-07	68	26	57.692	N/A
QWM97750.1	1161	1221	NC_056703	Puntigrus tetrazona	Puntigrus tetrazona isolate hp1 chromosome 5, ASM1883169v1	14312823	14313005	2.21e-07	176	61	50.820	N/A
QWM97750.1	1164	1228	NC_056703	Puntigrus tetrazona	Puntigrus tetrazona isolate hp1 chromosome 5, ASM1883169v1	11696512	11696706	2.91e-06	167	65	46.154	N/A
QWM97750.1	1162	1232	NC_052330	Salvelinus namaycush	Salvelinus namaycush isolate Seneca chromosome 24, SaNama_1.0	14777665	14777456	4.60e-13	138	72	44.444	N/A
QWM97750.1	1101	1159	NC_052330	Salvelinus namaycush	Salvelinus namaycush isolate Seneca chromosome 24, SaNama_1.0	14777939	14777763	4.60e-13	127	59	47.458	N/A
QWM97750.1	1162	1235	NC_052330	Salvelinus namaycush	Salvelinus namaycush isolate Seneca chromosome 24, SaNama_1.0	14800808	14800587	4.43e-12	132	76	42.105	N/A
QWM97750.1	1101	1159	NC_052330	Salvelinus namaycush	Salvelinus namaycush isolate Seneca chromosome 24, SaNama_1.0	14801082	14800906	4.43e-12	125	59	47.458	N/A
QWM97750.1	1166	1221	NC_056576	Cyprinus carpio	Cyprinus carpio isolate SPL01 chromosome A5, ASM1834038v1	22277389	22277556	4.82e-13	166	56	55.357	N/A
QWM97750.1	1101	1163	NC_056576	Cyprinus carpio	Cyprinus carpio isolate SPL01 chromosome A5, ASM1834038v1	22277097	22277288	4.82e-13	99	64	37.500	N/A
QWM97750.1	1159	1221	NC_056576	Cyprinus carpio	Cyprinus carpio isolate SPL01 chromosome A5, ASM1834038v1	22273655	22273837	1.52e-12	165	63	53.968	N/A
QWM97750.1	1096	1161	NC_056576	Cyprinus carpio	Cyprinus carpio isolate SPL01 chromosome A5, ASM1834038v1	22273363	22273563	1.52e-12	96	67	35.821	N/A
QWM97750.1	1162	1221	NC_056576	Cyprinus carpio	Cyprinus carpio isolate SPL01 chromosome A5, ASM1834038v1	22293071	22293250	7.38e-07	172	60	50.000	N/A
QWM97750.1	1166	1221	NC_039272	Carassius auratus	Carassius auratus strain Wakin chromosome 30, ASM336829v1	20596883	20596716	7.99e-13	176	56	55.357	N/A
QWM97750.1	1098	1163	NC_039272	Carassius auratus	Carassius auratus strain Wakin chromosome 30, ASM336829v1	20597203	20597000	7.99e-13	87	68	36.765	N/A
QWM97750.1	1139	1224	NC_039272	Carassius auratus	Carassius auratus strain Wakin chromosome 30, ASM336829v1	20624614	20624243	8.06e-10	197	124	41.129	N/A
QWM97750.1	1096	1224	NC_039272	Carassius auratus	Carassius auratus strain Wakin chromosome 30, ASM336829v1	8789399	8789902	2.09e-09	194	168	34.524	N/A
QWM97750.1	1162	1234	NC_039272	Carassius auratus	Carassius auratus strain Wakin chromosome 30, ASM336829v1	8796550	8796756	4.49e-06	165	73	46.575	N/A
QWM97750.1	1162	1221	NC_052335	Salvelinus namaycush	Salvelinus namaycush isolate Seneca chromosome 29, SaNama_1.0	18053697	18053879	9.35e-13	147	61	47.541	N/A
QWM97750.1	1101	1159	NC_052335	Salvelinus namaycush	Salvelinus namaycush isolate Seneca chromosome 29, SaNama_1.0	18053423	18053599	9.35e-13	116	63	46.032	N/A
QWM97750.1	1162	1221	NC_052335	Salvelinus namaycush	Salvelinus namaycush isolate Seneca chromosome 29, SaNama_1.0	18005931	18006113	2.88e-12	139	61	45.902	N/A
QWM97750.1	1101	1159	NC_052335	Salvelinus namaycush	Salvelinus namaycush isolate Seneca chromosome 29, SaNama_1.0	18005657	18005833	2.88e-12	119	59	44.068	N/A
QWM97750.1	1162	1221	NC_052335	Salvelinus namaycush	Salvelinus namaycush isolate Seneca chromosome 29, SaNama_1.0	18059545	18059727	3.74e-12	147	61	47.541	N/A
QWM97750.1	1101	1159	NC_052335	Salvelinus namaycush	Salvelinus namaycush isolate Seneca chromosome 29, SaNama_1.0	18059274	18059444	3.74e-12	111	60	45.000	N/A
QWM97750.1	1162	1221	NC_060184	Oncorhynchus gorbuscha	Oncorhynchus gorbuscha isolate QuinsamMale2020 ecotype Even-year linkage group LG12, OgorEven_v1.0	26415703	26415521	2.12e-12	141	61	45.902	N/A
QWM97750.1	1162	1221	NC_060184	Oncorhynchus gorbuscha	Oncorhynchus gorbuscha isolate QuinsamMale2020 ecotype Even-year linkage group LG12, OgorEven_v1.0	26390162	26389980	2.12e-12	141	61	45.902	N/A
QWM97750.1	1101	1159	NC_060184	Oncorhynchus gorbuscha	Oncorhynchus gorbuscha isolate QuinsamMale2020 ecotype Even-year linkage group LG12, OgorEven_v1.0	26415980	26415804	2.12e-12	118	63	47.619	N/A
QWM97750.1	1101	1159	NC_060184	Oncorhynchus gorbuscha	Oncorhynchus gorbuscha isolate QuinsamMale2020 ecotype Even-year linkage group LG12, OgorEven_v1.0	26390439	26390263	2.12e-12	118	63	47.619	N/A
QWM97750.1	1162	1221	NC_042991	Salmo trutta	Salmo trutta chromosome 35, fSalTru1.1	17975438	17975620	3.22e-12	139	61	45.902	N/A
QWM97750.1	1101	1159	NC_042991	Salmo trutta	Salmo trutta chromosome 35, fSalTru1.1	17975161	17975337	3.22e-12	119	63	47.619	N/A
QWM97750.1	1166	1221	NC_059224	Coregonus clupeaformis	Coregonus clupeaformis isolate EN_2021a chromosome 33, ASM2061545v1	16512394	16512564	8.41e-12	143	57	47.368	N/A
QWM97750.1	1101	1159	NC_059224	Coregonus clupeaformis	Coregonus clupeaformis isolate EN_2021a chromosome 33, ASM2061545v1	16512123	16512299	8.41e-12	111	59	45.763	N/A
QWM97750.1	1166	1221	NC_059224	Coregonus clupeaformis	Coregonus clupeaformis isolate EN_2021a chromosome 33, ASM2061545v1	16481081	16481251	2.87e-11	140	57	45.614	N/A
QWM97750.1	1104	1159	NC_059224	Coregonus clupeaformis	Coregonus clupeaformis isolate EN_2021a chromosome 33, ASM2061545v1	16480819	16480986	2.87e-11	109	56	46.429	N/A
QWM97750.1	1139	1221	NC_039247	Carassius auratus	Carassius auratus strain Wakin chromosome 5, ASM336829v1	14739053	14739400	1.21e-11	213	116	41.379	N/A
QWM97750.1	1162	1236	NW_023494797	Colossoma macropomum	Colossoma macropomum unplaced genomic scaffold, Colossoma_macropomum	17630419	17630649	1.38e-11	159	77	44.156	N/A
QWM97750.1	1093	1159	NW_023494797	Colossoma macropomum	Colossoma macropomum unplaced genomic scaffold, Colossoma_macropomum	17630135	17630326	1.38e-11	93	68	39.706	N/A
QWM97750.1	1093	1236	NW_023494797	Colossoma macropomum	Colossoma macropomum unplaced genomic scaffold, Colossoma_macropomum	17635732	17636247	1.52e-11	212	175	33.714	N/A
QWM97750.1	1103	1236	NW_023494797	Colossoma macropomum	Colossoma macropomum unplaced genomic scaffold, Colossoma_macropomum	17623923	17624417	3.72e-11	209	166	35.542	N/A
QWM97750.1	1166	1223	NW_023494797	Colossoma macropomum	Colossoma macropomum unplaced genomic scaffold, Colossoma_macropomum	17608989	17609162	9.42e-11	168	58	50.000	N/A
QWM97750.1	1104	1155	NW_023494797	Colossoma macropomum	Colossoma macropomum unplaced genomic scaffold, Colossoma_macropomum	17608711	17608866	9.42e-11	77	52	40.385	N/A
QWM97750.1	1162	1227	NW_023494797	Colossoma macropomum	Colossoma macropomum unplaced genomic scaffold, Colossoma_macropomum	17640026	17640223	5.72e-10	141	66	42.424	N/A
QWM97750.1	1103	1159	NW_023494797	Colossoma macropomum	Colossoma macropomum unplaced genomic scaffold, Colossoma_macropomum	17639760	17639930	5.72e-10	98	57	40.351	N/A
QWM97750.1	1161	1235	NW_023494797	Colossoma macropomum	Colossoma macropomum unplaced genomic scaffold, Colossoma_macropomum	17540752	17540970	3.11e-08	184	75	45.333	N/A
QWM97750.1	1166	1223	NW_023494797	Colossoma macropomum	Colossoma macropomum unplaced genomic scaffold, Colossoma_macropomum	17575818	17575991	8.54e-08	180	58	53.448	N/A
QWM97750.1	1166	1233	NW_023494797	Colossoma macropomum	Colossoma macropomum unplaced genomic scaffold, Colossoma_macropomum	17560244	17560450	1.02e-07	179	69	52.174	N/A
QWM97750.1	1168	1221	NW_023494797	Colossoma macropomum	Colossoma macropomum unplaced genomic scaffold, Colossoma_macropomum	17651192	17651353	1.18e-06	170	54	55.556	N/A
QWM97750.1	1130	1223	NW_023494797	Colossoma macropomum	Colossoma macropomum unplaced genomic scaffold, Colossoma_macropomum	17536133	17536360	1.49e-06	169	94	36.170	N/A
QWM97750.1	1166	1223	NW_023494797	Colossoma macropomum	Colossoma macropomum unplaced genomic scaffold, Colossoma_macropomum	17567904	17568077	2.46e-06	167	58	48.276	N/A
QWM97750.1	1166	1223	NW_023494797	Colossoma macropomum	Colossoma macropomum unplaced genomic scaffold, Colossoma_macropomum	17584675	17584848	5.04e-06	165	58	48.276	N/A
QWM97750.1	1166	1223	NW_023494797	Colossoma macropomum	Colossoma macropomum unplaced genomic scaffold, Colossoma_macropomum	17599869	17600042	5.58e-06	164	58	48.276	N/A
QWM97750.1	1162	1221	NC_048572	Oncorhynchus mykiss	Oncorhynchus mykiss isolate Arlee chromosome 8, USDA_OmykA_1.1	23680117	23679935	1.61e-11	139	61	45.902	N/A
QWM97750.1	1105	1159	NC_048572	Oncorhynchus mykiss	Oncorhynchus mykiss isolate Arlee chromosome 8, USDA_OmykA_1.1	23680382	23680218	1.61e-11	112	59	49.153	N/A
QWM97750.1	1162	1221	NC_036853	Salvelinus alpinus	Salvelinus alpinus isolate IW2-2015 linkage group LG13, ASM291031v2	491861	491679	2.15e-11	140	61	45.902	N/A
QWM97750.1	1101	1159	NC_036853	Salvelinus alpinus	Salvelinus alpinus isolate IW2-2015 linkage group LG13, ASM291031v2	492135	491959	2.15e-11	111	59	42.373	N/A
QWM97750.1	1139	1221	NW_015551032	Sinocyclocheilus anshuiensis	Sinocyclocheilus anshuiensis isolate Anshui unplaced genomic scaffold, SAMN03320099.WGS_v1.1 scaffold1365	699485	699823	2.21e-11	211	113	43.363	N/A
QWM97750.1	1096	1221	NW_015506340	Sinocyclocheilus grahami	Sinocyclocheilus grahami isolate Dianchi unplaced genomic scaffold, SAMN03320097.WGS_v1.1 scaffold1161.1	20608	21078	2.34e-11	210	157	36.943	N/A
QWM97750.1	1162	1221	NW_015506340	Sinocyclocheilus grahami	Sinocyclocheilus grahami isolate Dianchi unplaced genomic scaffold, SAMN03320097.WGS_v1.1 scaffold1161.1	38598	38777	4.51e-06	165	60	51.667	N/A
QWM97750.1	1166	1243	NC_042558	Oncorhynchus nerka	Oncorhynchus nerka isolate On170113-E2 linkage group LG24, Oner_1.0	13279779	13279543	2.44e-11	131	79	35.443	N/A
QWM97750.1	1101	1159	NC_042558	Oncorhynchus nerka	Oncorhynchus nerka isolate On170113-E2 linkage group LG24, Oner_1.0	13280068	13279892	2.44e-11	119	63	47.619	N/A
QWM97750.1	1162	1243	NC_042558	Oncorhynchus nerka	Oncorhynchus nerka isolate On170113-E2 linkage group LG24, Oner_1.0	13253097	13252849	6.18e-10	125	83	34.940	N/A
QWM97750.1	1105	1159	NC_042558	Oncorhynchus nerka	Oncorhynchus nerka isolate On170113-E2 linkage group LG24, Oner_1.0	13253354	13253190	6.18e-10	113	59	49.153	N/A
QWM97750.1	1162	1221	NW_019946474	Salvelinus alpinus	Salvelinus alpinus isolate IW2-2015 unplaced genomic scaffold, ASM291031v2 Un_scaffold5208	46819	47001	2.47e-11	140	61	44.262	N/A
QWM97750.1	1101	1159	NW_019946474	Salvelinus alpinus	Salvelinus alpinus isolate IW2-2015 unplaced genomic scaffold, ASM291031v2 Un_scaffold5208	46548	46718	2.47e-11	111	60	45.000	N/A
QWM97750.1	1101	1221	NC_059227	Coregonus clupeaformis	Coregonus clupeaformis isolate EN_2021a chromosome 36, ASM2061545v1	8548382	8547921	3.51e-11	209	158	35.443	N/A
QWM97750.1	1101	1221	NC_059227	Coregonus clupeaformis	Coregonus clupeaformis isolate EN_2021a chromosome 36, ASM2061545v1	8520870	8520409	7.70e-11	206	158	36.076	N/A
QWM97750.1	1166	1221	NC_059227	Coregonus clupeaformis	Coregonus clupeaformis isolate EN_2021a chromosome 36, ASM2061545v1	8495452	8495282	1.21e-10	129	57	43.860	N/A
QWM97750.1	1101	1159	NC_059227	Coregonus clupeaformis	Coregonus clupeaformis isolate EN_2021a chromosome 36, ASM2061545v1	8495742	8495566	1.21e-10	115	63	46.032	N/A
QWM97750.1	1162	1221	NW_023390191	Oncorhynchus keta	Oncorhynchus keta isolate Oke142-1_Chum_Gynogen unplaced genomic scaffold, Oket_V1 Oket_scaffold22751	567	385	3.92e-11	131	61	44.262	N/A
QWM97750.1	1101	1159	NW_023390191	Oncorhynchus keta	Oncorhynchus keta isolate Oke142-1_Chum_Gynogen unplaced genomic scaffold, Oket_V1 Oket_scaffold22751	844	668	3.92e-11	118	63	47.619	N/A
QWM97750.1	1162	1228	NC_051235	Pygocentrus nattereri	Pygocentrus nattereri isolate fPygNat1 chromosome 25, fPygNat1.pri	29253005	29253205	4.00e-11	147	67	43.284	N/A
QWM97750.1	1093	1159	NC_051235	Pygocentrus nattereri	Pygocentrus nattereri isolate fPygNat1 chromosome 25, fPygNat1.pri	29252725	29252916	4.00e-11	101	67	37.313	N/A
QWM97750.1	1104	1223	NC_051235	Pygocentrus nattereri	Pygocentrus nattereri isolate fPygNat1 chromosome 25, fPygNat1.pri	29225396	29225848	9.25e-11	205	151	35.099	N/A
QWM97750.1	1162	1235	NC_051235	Pygocentrus nattereri	Pygocentrus nattereri isolate fPygNat1 chromosome 25, fPygNat1.pri	29256159	29256380	3.89e-10	143	74	39.189	N/A
QWM97750.1	1103	1159	NC_051235	Pygocentrus nattereri	Pygocentrus nattereri isolate fPygNat1 chromosome 25, fPygNat1.pri	29255900	29256070	3.89e-10	97	57	40.351	N/A
QWM97750.1	1164	1230	NC_051235	Pygocentrus nattereri	Pygocentrus nattereri isolate fPygNat1 chromosome 25, fPygNat1.pri	29234431	29234631	2.66e-09	157	67	43.284	N/A
QWM97750.1	1103	1155	NC_051235	Pygocentrus nattereri	Pygocentrus nattereri isolate fPygNat1 chromosome 25, fPygNat1.pri	29234172	29234330	2.66e-09	75	53	37.736	N/A
QWM97750.1	1103	1228	NC_051235	Pygocentrus nattereri	Pygocentrus nattereri isolate fPygNat1 chromosome 25, fPygNat1.pri	29249358	29249789	1.32e-07	178	151	33.113	N/A
QWM97750.1	1166	1223	NC_051235	Pygocentrus nattereri	Pygocentrus nattereri isolate fPygNat1 chromosome 25, fPygNat1.pri	29175591	29175764	6.14e-07	172	58	50.000	N/A
QWM97750.1	1166	1223	NC_051235	Pygocentrus nattereri	Pygocentrus nattereri isolate fPygNat1 chromosome 25, fPygNat1.pri	29200226	29200399	7.14e-07	172	58	50.000	N/A
QWM97750.1	1166	1223	NC_051235	Pygocentrus nattereri	Pygocentrus nattereri isolate fPygNat1 chromosome 25, fPygNat1.pri	29215639	29215812	9.64e-07	171	58	51.724	N/A
QWM97750.1	1166	1223	NC_051235	Pygocentrus nattereri	Pygocentrus nattereri isolate fPygNat1 chromosome 25, fPygNat1.pri	29207262	29207435	1.13e-06	170	58	51.724	N/A
QWM97750.1	1161	1223	NC_051235	Pygocentrus nattereri	Pygocentrus nattereri isolate fPygNat1 chromosome 25, fPygNat1.pri	29184985	29185173	1.63e-06	169	63	47.619	N/A
QWM97750.1	1169	1221	NC_051235	Pygocentrus nattereri	Pygocentrus nattereri isolate fPygNat1 chromosome 25, fPygNat1.pri	29267712	29267870	2.46e-06	167	53	54.717	N/A
QWM97750.1	1096	1221	NW_015640044	Sinocyclocheilus rhinocerous	Sinocyclocheilus rhinocerous isolate Xijiao unplaced genomic scaffold, SAMN03320098_v1.1 scaffold381	32311	32781	4.89e-11	208	157	36.306	N/A
QWM97750.1	1101	1221	NW_015640044	Sinocyclocheilus rhinocerous	Sinocyclocheilus rhinocerous isolate Xijiao unplaced genomic scaffold, SAMN03320098_v1.1 scaffold381	37380	37844	4.13e-07	174	155	34.839	N/A
QWM97750.1	1162	1221	NW_015640044	Sinocyclocheilus rhinocerous	Sinocyclocheilus rhinocerous isolate Xijiao unplaced genomic scaffold, SAMN03320098_v1.1 scaffold381	49395	49574	9.38e-07	171	60	51.667	N/A
QWM97750.1	1166	1221	NW_025534459	Coregonus clupeaformis	Coregonus clupeaformis isolate EN_2021a unplaced genomic scaffold, ASM2061545v1 scaf1005	92110	91940	6.42e-11	139	57	47.368	N/A
QWM97750.1	1101	1159	NW_025534459	Coregonus clupeaformis	Coregonus clupeaformis isolate EN_2021a unplaced genomic scaffold, ASM2061545v1 scaf1005	92381	92205	6.42e-11	108	59	45.763	N/A
QWM97750.1	1166	1221	NW_025534459	Coregonus clupeaformis	Coregonus clupeaformis isolate EN_2021a unplaced genomic scaffold, ASM2061545v1 scaf1005	106091	105921	1.33e-10	142	57	47.368	N/A
QWM97750.1	1104	1159	NW_025534459	Coregonus clupeaformis	Coregonus clupeaformis isolate EN_2021a unplaced genomic scaffold, ASM2061545v1 scaf1005	106353	106186	1.33e-10	102	56	44.643	N/A
QWM97750.1	1096	1218	NC_060909	Silurus meridionalis	Silurus meridionalis isolate SWU-2019-XX chromosome 26, ASM1480568v1	11453835	11454320	8.03e-11	206	163	33.742	N/A
QWM97750.1	1166	1221	NC_060909	Silurus meridionalis	Silurus meridionalis isolate SWU-2019-XX chromosome 26, ASM1480568v1	11571546	11571713	1.13e-06	170	56	51.786	N/A
QWM97750.1	1166	1228	NC_060909	Silurus meridionalis	Silurus meridionalis isolate SWU-2019-XX chromosome 26, ASM1480568v1	11596940	11597122	5.86e-06	164	63	49.206	N/A
QWM97750.1	1162	1225	NC_060909	Silurus meridionalis	Silurus meridionalis isolate SWU-2019-XX chromosome 26, ASM1480568v1	11474312	11474503	8.54e-06	163	64	43.750	N/A
QWM97750.1	1157	1228	NC_049540	Electrophorus electricus	Electrophorus electricus isolate fEleEle1 chromosome 6, fEleEle1.pri	3955237	3955455	1.11e-10	172	73	47.945	N/A
QWM97750.1	1138	1155	NC_049540	Electrophorus electricus	Electrophorus electricus isolate fEleEle1 chromosome 6, fEleEle1.pri	3955098	3955151	1.11e-10	73	18	72.222	N/A
QWM97750.1	1166	1228	NC_049540	Electrophorus electricus	Electrophorus electricus isolate fEleEle1 chromosome 6, fEleEle1.pri	4111852	4112034	3.63e-09	192	63	58.730	N/A
QWM97750.1	1166	1233	NC_049540	Electrophorus electricus	Electrophorus electricus isolate fEleEle1 chromosome 6, fEleEle1.pri	3659429	3659205	4.04e-09	155	75	41.333	N/A
QWM97750.1	1103	1163	NC_049540	Electrophorus electricus	Electrophorus electricus isolate fEleEle1 chromosome 6, fEleEle1.pri	3659707	3659531	4.04e-09	75	62	33.871	N/A
QWM97750.1	1166	1228	NC_049540	Electrophorus electricus	Electrophorus electricus isolate fEleEle1 chromosome 6, fEleEle1.pri	4090456	4090274	1.67e-08	186	63	55.556	N/A
QWM97750.1	1166	1228	NC_049540	Electrophorus electricus	Electrophorus electricus isolate fEleEle1 chromosome 6, fEleEle1.pri	4057886	4058068	2.34e-08	185	63	55.556	N/A
QWM97750.1	1166	1228	NC_049540	Electrophorus electricus	Electrophorus electricus isolate fEleEle1 chromosome 6, fEleEle1.pri	4076587	4076405	2.21e-07	176	63	53.968	N/A
QWM97750.1	1166	1222	NC_049540	Electrophorus electricus	Electrophorus electricus isolate fEleEle1 chromosome 6, fEleEle1.pri	3687806	3687636	3.11e-07	141	57	49.123	N/A
QWM97750.1	1139	1162	NC_049540	Electrophorus electricus	Electrophorus electricus isolate fEleEle1 chromosome 6, fEleEle1.pri	3687973	3687902	3.11e-07	73	24	58.333	N/A
QWM97750.1	1166	1217	NC_049540	Electrophorus electricus	Electrophorus electricus isolate fEleEle1 chromosome 6, fEleEle1.pri	4062684	4062839	8.26e-06	163	52	55.769	N/A
QWM97750.1	1162	1221	NC_059456	Salmo salar	Salmo salar chromosome ssa15, Ssal_v3.1	41008717	41008535	1.89e-10	141	61	45.902	N/A
QWM97750.1	1101	1159	NC_059456	Salmo salar	Salmo salar chromosome ssa15, Ssal_v3.1	41008994	41008818	1.89e-10	101	59	40.678	N/A
QWM97750.1	1100	1228	NC_063049	Megalobrama amblycephala	Megalobrama amblycephala isolate DHTTF-2021 linkage group LG6, ASM1881202v1	12765280	12764810	2.21e-10	202	157	36.306	N/A
QWM97750.1	1166	1229	NC_063049	Megalobrama amblycephala	Megalobrama amblycephala isolate DHTTF-2021 linkage group LG6, ASM1881202v1	12795528	12795337	6.70e-10	170	64	53.125	N/A
QWM97750.1	1114	1163	NC_063049	Megalobrama amblycephala	Megalobrama amblycephala isolate DHTTF-2021 linkage group LG6, ASM1881202v1	12795760	12795608	6.70e-10	68	51	37.255	N/A
QWM97750.1	1163	1228	NC_063049	Megalobrama amblycephala	Megalobrama amblycephala isolate DHTTF-2021 linkage group LG6, ASM1881202v1	12723072	12722875	5.52e-09	161	66	48.485	N/A
QWM97750.1	1114	1163	NC_063049	Megalobrama amblycephala	Megalobrama amblycephala isolate DHTTF-2021 linkage group LG6, ASM1881202v1	12723295	12723143	5.52e-09	69	51	37.255	N/A
QWM97750.1	1166	1228	NC_063049	Megalobrama amblycephala	Megalobrama amblycephala isolate DHTTF-2021 linkage group LG6, ASM1881202v1	12743233	12743045	8.02e-07	171	63	52.381	N/A
QWM97750.1	1162	1221	NC_034185	Oncorhynchus kisutch	Oncorhynchus kisutch isolate 150728-3 linkage group LG12, Okis_V2	25643006	25642824	4.33e-10	128	61	44.262	N/A
QWM97750.1	1101	1159	NC_034185	Oncorhynchus kisutch	Oncorhynchus kisutch isolate 150728-3 linkage group LG12, Okis_V2	25643284	25643108	4.33e-10	111	63	44.444	N/A
QWM97750.1	1162	1221	NC_056433	Oncorhynchus tshawytscha	Oncorhynchus tshawytscha isolate Ot180627B linkage group LG05, Otsh_v2.0	24155782	24155600	4.80e-10	124	61	44.262	N/A
QWM97750.1	1101	1159	NC_056433	Oncorhynchus tshawytscha	Oncorhynchus tshawytscha isolate Ot180627B linkage group LG05, Otsh_v2.0	24156059	24155883	4.80e-10	115	63	47.619	N/A
QWM97750.1	1160	1221	NC_056601	Cyprinus carpio	Cyprinus carpio isolate SPL01 chromosome B5, ASM1834038v1	12620245	12620427	2.24e-09	149	62	50.000	N/A
QWM97750.1	1136	1163	NC_056601	Cyprinus carpio	Cyprinus carpio isolate SPL01 chromosome B5, ASM1834038v1	12620061	12620144	2.24e-09	84	28	57.143	N/A
QWM97750.1	1096	1240	NC_056601	Cyprinus carpio	Cyprinus carpio isolate SPL01 chromosome B5, ASM1834038v1	12654197	12654715	1.98e-08	185	176	31.250	N/A
QWM97750.1	1100	1220	NC_056601	Cyprinus carpio	Cyprinus carpio isolate SPL01 chromosome B5, ASM1834038v1	4355171	4355683	6.32e-08	181	172	33.721	N/A
QWM97750.1	1166	1225	NW_022995287	Pangasianodon hypophthalmus	Pangasianodon hypophthalmus strain Indonesia unplaced genomic scaffold, GENO_Phyp_1.0 PHYPO_unplaced_scaf_24	33901	33722	2.89e-09	164	60	53.333	N/A
QWM97750.1	1099	1156	NW_022995287	Pangasianodon hypophthalmus	Pangasianodon hypophthalmus strain Indonesia unplaced genomic scaffold, GENO_Phyp_1.0 PHYPO_unplaced_scaf_24	34160	33984	2.89e-09	68	59	33.898	N/A
QWM97750.1	1095	1155	NW_023616472	Pungitius pungitius	Pungitius pungitius unplaced genomic scaffold, NSP_V7	1504265	1504086	5.16e-09	120	61	39.344	N/A
QWM97750.1	1159	1225	NW_023616472	Pungitius pungitius	Pungitius pungitius unplaced genomic scaffold, NSP_V7	1503970	1503770	5.16e-09	110	68	36.765	N/A
QWM97750.1	1101	1155	NW_023616472	Pungitius pungitius	Pungitius pungitius unplaced genomic scaffold, NSP_V7	1497342	1497181	1.54e-06	104	55	40.000	N/A
QWM97750.1	1159	1229	NW_023616472	Pungitius pungitius	Pungitius pungitius unplaced genomic scaffold, NSP_V7	1497065	1496850	1.54e-06	104	72	33.333	N/A
QWM97750.1	1162	1221	NW_015551200	Sinocyclocheilus anshuiensis	Sinocyclocheilus anshuiensis isolate Anshui unplaced genomic scaffold, SAMN03320099.WGS_v1.1 scaffold1531	622394	622215	6.40e-09	149	60	46.667	N/A
QWM97750.1	1139	1163	NW_015551200	Sinocyclocheilus anshuiensis	Sinocyclocheilus anshuiensis isolate Anshui unplaced genomic scaffold, SAMN03320099.WGS_v1.1 scaffold1531	622554	622480	6.40e-09	80	25	64.000	N/A
QWM97750.1	1166	1231	NC_041720	Denticeps clupeoides	Denticeps clupeoides chromosome 14, fDenClu1.1	5151207	5151407	6.47e-09	143	67	44.776	N/A
QWM97750.1	1103	1159	NC_041720	Denticeps clupeoides	Denticeps clupeoides chromosome 14, fDenClu1.1	5150939	5151106	6.47e-09	86	57	35.088	N/A
QWM97750.1	1162	1221	NC_041720	Denticeps clupeoides	Denticeps clupeoides chromosome 14, fDenClu1.1	4444183	4444004	6.19e-08	136	60	41.667	N/A
QWM97750.1	1101	1155	NC_041720	Denticeps clupeoides	Denticeps clupeoides chromosome 14, fDenClu1.1	4444460	4444293	6.19e-08	84	56	39.286	N/A
QWM97750.1	1128	1221	NC_041720	Denticeps clupeoides	Denticeps clupeoides chromosome 14, fDenClu1.1	4440854	4440492	1.31e-07	178	121	38.017	N/A
QWM97750.1	1167	1224	NW_024121876	Pimephales promelas	Pimephales promelas strain EPAAWBERC unplaced genomic scaffold, EPA_FHM_2.0 scaf8	15547461	15547631	1.67e-08	137	58	50.000	N/A
QWM97750.1	1139	1166	NW_024121876	Pimephales promelas	Pimephales promelas strain EPAAWBERC unplaced genomic scaffold, EPA_FHM_2.0 scaf8	15547273	15547356	1.67e-08	88	28	60.714	N/A
QWM97750.1	1101	1222	NC_007116	Danio rerio	Danio rerio strain Tuebingen chromosome 5, GRCz11 Primary Assembly	38613952	38614416	1.75e-08	186	158	33.544	N/A
QWM97750.1	1163	1221	NC_007116	Danio rerio	Danio rerio strain Tuebingen chromosome 5, GRCz11 Primary Assembly	38728918	38729091	8.17e-08	122	59	50.847	N/A
QWM97750.1	1096	1163	NC_007116	Danio rerio	Danio rerio strain Tuebingen chromosome 5, GRCz11 Primary Assembly	38728619	38728825	8.17e-08	96	70	35.714	N/A
QWM97750.1	1137	1222	NC_007116	Danio rerio	Danio rerio strain Tuebingen chromosome 5, GRCz11 Primary Assembly	38624053	38624394	1.55e-07	178	114	39.474	N/A
QWM97750.1	1137	1225	NC_007116	Danio rerio	Danio rerio strain Tuebingen chromosome 5, GRCz11 Primary Assembly	38631972	38632322	3.15e-07	175	117	37.607	N/A
QWM97750.1	1160	1225	NC_007116	Danio rerio	Danio rerio strain Tuebingen chromosome 5, GRCz11 Primary Assembly	38680456	38680653	3.55e-07	143	66	43.939	N/A
QWM97750.1	1137	1155	NC_007116	Danio rerio	Danio rerio strain Tuebingen chromosome 5, GRCz11 Primary Assembly	38680302	38680358	3.55e-07	70	19	73.684	N/A
QWM97750.1	1137	1222	NC_007116	Danio rerio	Danio rerio strain Tuebingen chromosome 5, GRCz11 Primary Assembly	38673407	38673748	3.66e-07	174	114	38.596	N/A
QWM97750.1	1160	1222	NC_007116	Danio rerio	Danio rerio strain Tuebingen chromosome 5, GRCz11 Primary Assembly	38685479	38685667	1.03e-06	141	63	44.444	N/A
QWM97750.1	1137	1155	NC_007116	Danio rerio	Danio rerio strain Tuebingen chromosome 5, GRCz11 Primary Assembly	38685327	38685383	1.03e-06	68	19	68.421	N/A
QWM97750.1	1162	1225	NC_061074	Hypomesus transpacificus	Hypomesus transpacificus isolate Combined female chromosome 15, fHypTra1	12221232	12221426	6.37e-08	131	65	41.538	N/A
QWM97750.1	1099	1159	NC_061074	Hypomesus transpacificus	Hypomesus transpacificus isolate Combined female chromosome 15, fHypTra1	12220964	12221143	6.37e-08	89	61	34.426	N/A
QWM97750.1	1166	1225	NW_016098308	Ictalurus punctatus	Ictalurus punctatus breed USDA103 unplaced genomic scaffold, IpCoco_1.2 IpCoco_scf01044	4896	5075	9.06e-08	179	60	55.000	N/A
QWM97750.1	1166	1228	NW_016098308	Ictalurus punctatus	Ictalurus punctatus breed USDA103 unplaced genomic scaffold, IpCoco_1.2 IpCoco_scf01044	7943	8131	8.00e-07	171	63	50.794	N/A
QWM97750.1	1166	1228	NW_016098308	Ictalurus punctatus	Ictalurus punctatus breed USDA103 unplaced genomic scaffold, IpCoco_1.2 IpCoco_scf01044	2741	2929	2.65e-06	167	63	49.206	N/A
QWM97750.1	1163	1221	NW_018394598	Danio rerio	Danio rerio strain Tuebingen chromosome 5 genomic scaffold, GRCz11 alternate locus group ALT_DRER_TU_1 ALT_CTG5_1_37	56316	56489	1.10e-07	121	59	50.847	N/A
QWM97750.1	1096	1163	NW_018394598	Danio rerio	Danio rerio strain Tuebingen chromosome 5 genomic scaffold, GRCz11 alternate locus group ALT_DRER_TU_1 ALT_CTG5_1_37	56017	56223	1.10e-07	97	70	35.714	N/A
QWM97750.1	1137	1222	NW_018394598	Danio rerio	Danio rerio strain Tuebingen chromosome 5 genomic scaffold, GRCz11 alternate locus group ALT_DRER_TU_1 ALT_CTG5_1_37	21648	21989	3.65e-07	174	114	38.596	N/A
QWM97750.1	1160	1225	NW_018394598	Danio rerio	Danio rerio strain Tuebingen chromosome 5 genomic scaffold, GRCz11 alternate locus group ALT_DRER_TU_1 ALT_CTG5_1_37	28697	28894	4.12e-07	143	66	43.939	N/A
QWM97750.1	1137	1155	NW_018394598	Danio rerio	Danio rerio strain Tuebingen chromosome 5 genomic scaffold, GRCz11 alternate locus group ALT_DRER_TU_1 ALT_CTG5_1_37	28543	28599	4.12e-07	70	19	73.684	N/A
QWM97750.1	1160	1222	NW_018394598	Danio rerio	Danio rerio strain Tuebingen chromosome 5 genomic scaffold, GRCz11 alternate locus group ALT_DRER_TU_1 ALT_CTG5_1_37	33720	33908	1.20e-06	141	63	44.444	N/A
QWM97750.1	1137	1155	NW_018394598	Danio rerio	Danio rerio strain Tuebingen chromosome 5 genomic scaffold, GRCz11 alternate locus group ALT_DRER_TU_1 ALT_CTG5_1_37	33568	33624	1.20e-06	68	19	68.421	N/A
QWM97750.1	1166	1225	NW_016098350	Ictalurus punctatus	Ictalurus punctatus breed USDA103 unplaced genomic scaffold, IpCoco_1.2 IpCoco_scf01091	3418	3597	1.17e-07	178	60	56.667	N/A
QWM97750.1	1162	1234	NC_063212	Alosa alosa	Alosa alosa isolate M-15738 ecotype Scorff River chromosome 24, AALO_Geno_1.1	13390548	13390336	2.02e-07	177	73	45.205	N/A
QWM97750.1	1162	1234	NC_055974	Alosa sapidissima	Alosa sapidissima isolate fAloSap1 chromosome 18, fAloSap1.pri	15209491	15209279	2.02e-07	177	73	45.205	N/A
QWM97750.1	1162	1221	NW_015784769	Sinocyclocheilus rhinocerous	Sinocyclocheilus rhinocerous isolate Xijiao unplaced genomic scaffold, SAMN03320098_v1.1 C36678154	842	663	2.75e-07	143	60	45.000	N/A
QWM97750.1	1096	1163	NW_015784769	Sinocyclocheilus rhinocerous	Sinocyclocheilus rhinocerous isolate Xijiao unplaced genomic scaffold, SAMN03320098_v1.1 C36678154	1131	928	2.75e-07	73	68	33.824	N/A
QWM97750.1	1105	1217	NC_036452	Xiphophorus maculatus	Xiphophorus maculatus strain JP 163 A chromosome 10, X_maculatus-5.0-male	3024149	3024547	2.85e-07	175	134	34.328	N/A
QWM97750.1	1105	1155	NC_040229	Xiphophorus couchianus	Xiphophorus couchianus chromosome 2, X_couchianus-1.0	1525899	1525750	3.91e-07	119	51	52.941	N/A
QWM97750.1	1169	1217	NC_040229	Xiphophorus couchianus	Xiphophorus couchianus chromosome 2, X_couchianus-1.0	1525636	1525490	3.91e-07	94	49	34.694	N/A
QWM97750.1	1166	1239	NC_047619	Pangasianodon hypophthalmus	Pangasianodon hypophthalmus strain Indonesia chromosome 25, GENO_Phyp_1.0	2278557	2278339	5.19e-07	173	75	48.000	N/A
QWM97750.1	1162	1228	NC_047619	Pangasianodon hypophthalmus	Pangasianodon hypophthalmus strain Indonesia chromosome 25, GENO_Phyp_1.0	2230123	2229923	1.98e-06	168	67	43.284	N/A
QWM97750.1	1106	1235	NC_045158	Clupea harengus	Clupea harengus chromosome 7, Ch_v2.0.2	7721577	7722053	5.42e-07	173	164	29.268	N/A
QWM97750.1	1105	1155	NC_045681	Xiphophorus hellerii	Xiphophorus hellerii strain 12219 chromosome 10, Xiphophorus_hellerii-4.1	2533982	2534131	5.53e-07	119	51	52.941	N/A
QWM97750.1	1169	1217	NC_045681	Xiphophorus hellerii	Xiphophorus hellerii strain 12219 chromosome 10, Xiphophorus_hellerii-4.1	2534245	2534391	5.53e-07	93	49	34.694	N/A
QWM97750.1	1095	1223	NW_016098050	Ictalurus punctatus	Ictalurus punctatus breed USDA103 unplaced genomic scaffold, IpCoco_1.2 IpCoco_scf00723	34875	34420	6.47e-07	172	156	32.692	N/A
QWM97750.1	1166	1226	NC_030442	Ictalurus punctatus	Ictalurus punctatus breed USDA103 chromosome 27, IpCoco_1.2	1889669	1889487	1.01e-06	171	61	50.820	N/A
QWM97750.1	1166	1221	NW_016102515	Ictalurus punctatus	Ictalurus punctatus breed USDA103 unplaced genomic scaffold, IpCoco_1.2 IpCoco_scf05327	757	590	1.07e-06	165	56	48.214	N/A
QWM97750.1	1166	1225	NW_016101626	Ictalurus punctatus	Ictalurus punctatus breed USDA103 unplaced genomic scaffold, IpCoco_1.2 IpCoco_scf04428	1124	945	1.23e-06	165	60	48.333	N/A
QWM97750.1	1162	1221	NW_015513541	Sinocyclocheilus grahami	Sinocyclocheilus grahami isolate Dianchi unplaced genomic scaffold, SAMN03320097.WGS_v1.1 scaffold10964.1	662	841	1.54e-06	168	60	51.667	N/A
QWM97750.1	1157	1221	NC_043998	Myripristis murdjan	Myripristis murdjan chromosome 19, fMyrMur1.1	11060407	11060192	1.82e-06	126	72	38.889	N/A
QWM97750.1	1105	1155	NC_043998	Myripristis murdjan	Myripristis murdjan chromosome 19, fMyrMur1.1	11060664	11060515	1.82e-06	81	51	37.255	N/A
QWM97750.1	1166	1227	NW_015505394	Sinocyclocheilus grahami	Sinocyclocheilus grahami isolate Dianchi unplaced genomic scaffold, SAMN03320097.WGS_v1.1 scaffold215.1	371882	372067	2.17e-06	168	62	51.613	N/A
QWM97750.1	1161	1239	NW_016104201	Ictalurus punctatus	Ictalurus punctatus breed USDA103 unplaced genomic scaffold, IpCoco_1.2 IpCoco_scf07043	776	534	2.37e-06	159	81	37.037	N/A
QWM97750.1	1137	1221	NC_044003	Myripristis murdjan	Myripristis murdjan chromosome 24, fMyrMur1.1	13789552	13789914	3.00e-06	166	121	33.884	N/A
QWM97750.1	1162	1221	NC_050599	Megalops cyprinoides	Megalops cyprinoides isolate fMegCyp1 chromosome 17, fMegCyp1.pri	14369868	14370047	3.46e-06	166	60	51.667	N/A
QWM97750.1	1166	1232	NC_056707	Puntigrus tetrazona	Puntigrus tetrazona isolate hp1 chromosome 9, ASM1883169v1	23477420	23477620	3.55e-06	166	67	43.284	N/A
QWM97750.1	1082	1155	NC_053229	Gasterosteus aculeatus aculeatus	Gasterosteus aculeatus aculeatus strain Lake Benthic chromosome 18, GAculeatus_UGA_version5	13202679	13202464	3.65e-06	116	74	36.486	N/A
QWM97750.1	1162	1225	NC_053229	Gasterosteus aculeatus aculeatus	Gasterosteus aculeatus aculeatus strain Lake Benthic chromosome 18, GAculeatus_UGA_version5	13202354	13202163	3.65e-06	89	65	35.385	N/A
QWM97750.1	1105	1217	NW_019374116	Amphiprion ocellaris	Amphiprion ocellaris isolate DU_AmpOce unplaced genomic scaffold, AmpOce1.0 scaffold4290	61074	61493	3.76e-06	166	141	29.787	N/A
QWM97750.1	1159	1234	NC_046989	Cyclopterus lumpus	Cyclopterus lumpus isolate fCycLum1 chromosome 24, fCycLum1.pri	3165821	3165594	5.90e-06	117	77	38.961	N/A
QWM97750.1	1096	1159	NC_046989	Cyclopterus lumpus	Cyclopterus lumpus isolate fCycLum1 chromosome 24, fCycLum1.pri	3166107	3165919	5.90e-06	85	64	31.250	N/A
QWM97750.1	1166	1223	NC_050592	Megalops cyprinoides	Megalops cyprinoides isolate fMegCyp1 chromosome 10, fMegCyp1.pri	34427296	34427123	6.76e-06	163	58	51.724	N/A
QWM97750.1	1166	1223	NW_025926927	Tachysurus fulvidraco	Tachysurus fulvidraco isolate hzauxx_2018 unplaced genomic scaffold, HZAU_PFXX_2.0 HiC_scaffold_202_np12	4119	3946	7.65e-06	162	58	46.552	N/A
YP_009130641.1	1169	1225	NC_047621	Pangasianodon hypophthalmus	Pangasianodon hypophthalmus strain Indonesia chromosome 27, GENO_Phyp_1.0	16114368	16114538	7.89e-17	192	57	59.649	N/A
YP_009130641.1	1112	1169	NC_047621	Pangasianodon hypophthalmus	Pangasianodon hypophthalmus strain Indonesia chromosome 27, GENO_Phyp_1.0	16114091	16114264	7.89e-17	109	58	43.103	N/A
YP_009130641.1	1168	1227	NC_047621	Pangasianodon hypophthalmus	Pangasianodon hypophthalmus strain Indonesia chromosome 27, GENO_Phyp_1.0	15702449	15702267	5.47e-15	178	61	54.098	N/A
YP_009130641.1	1102	1165	NC_047621	Pangasianodon hypophthalmus	Pangasianodon hypophthalmus strain Indonesia chromosome 27, GENO_Phyp_1.0	15702739	15702545	5.47e-15	106	65	36.923	N/A
YP_009130641.1	1171	1231	NC_047621	Pangasianodon hypophthalmus	Pangasianodon hypophthalmus strain Indonesia chromosome 27, GENO_Phyp_1.0	16128156	16128338	8.57e-15	181	61	52.459	N/A
YP_009130641.1	1106	1172	NC_047621	Pangasianodon hypophthalmus	Pangasianodon hypophthalmus strain Indonesia chromosome 27, GENO_Phyp_1.0	16127863	16128066	8.57e-15	102	68	41.176	N/A
YP_009130641.1	1172	1227	NC_047621	Pangasianodon hypophthalmus	Pangasianodon hypophthalmus strain Indonesia chromosome 27, GENO_Phyp_1.0	15689818	15689651	1.38e-14	193	56	62.500	N/A
YP_009130641.1	1104	1171	NC_047621	Pangasianodon hypophthalmus	Pangasianodon hypophthalmus strain Indonesia chromosome 27, GENO_Phyp_1.0	15690120	15689914	1.38e-14	87	69	31.884	N/A
YP_009130641.1	1109	1245	NC_047621	Pangasianodon hypophthalmus	Pangasianodon hypophthalmus strain Indonesia chromosome 27, GENO_Phyp_1.0	16125112	16125597	4.48e-13	227	170	34.118	N/A
YP_009130641.1	1172	1232	NC_047621	Pangasianodon hypophthalmus	Pangasianodon hypophthalmus strain Indonesia chromosome 27, GENO_Phyp_1.0	16101086	16101268	3.26e-10	163	61	50.820	N/A
YP_009130641.1	1145	1166	NC_047621	Pangasianodon hypophthalmus	Pangasianodon hypophthalmus strain Indonesia chromosome 27, GENO_Phyp_1.0	16100905	16100970	3.26e-10	79	22	68.182	N/A
YP_009130641.1	1172	1236	NC_047621	Pangasianodon hypophthalmus	Pangasianodon hypophthalmus strain Indonesia chromosome 27, GENO_Phyp_1.0	15739889	15739695	6.92e-10	199	65	53.846	N/A
YP_009130641.1	1172	1245	NC_047621	Pangasianodon hypophthalmus	Pangasianodon hypophthalmus strain Indonesia chromosome 27, GENO_Phyp_1.0	15795704	15795498	6.88e-09	191	74	48.649	N/A
YP_009130641.1	1172	1231	NC_047621	Pangasianodon hypophthalmus	Pangasianodon hypophthalmus strain Indonesia chromosome 27, GENO_Phyp_1.0	15735522	15735343	9.45e-09	190	60	56.667	N/A
YP_009130641.1	1172	1234	NC_047621	Pangasianodon hypophthalmus	Pangasianodon hypophthalmus strain Indonesia chromosome 27, GENO_Phyp_1.0	15781192	15781004	3.45e-08	185	63	52.381	N/A
YP_009130641.1	1172	1234	NC_047621	Pangasianodon hypophthalmus	Pangasianodon hypophthalmus strain Indonesia chromosome 27, GENO_Phyp_1.0	15783357	15783169	4.30e-07	175	63	52.381	N/A
YP_009130641.1	1172	1227	NC_047621	Pangasianodon hypophthalmus	Pangasianodon hypophthalmus strain Indonesia chromosome 27, GENO_Phyp_1.0	15792797	15792630	9.42e-07	172	56	57.143	N/A
YP_009130641.1	1172	1227	NC_047621	Pangasianodon hypophthalmus	Pangasianodon hypophthalmus strain Indonesia chromosome 27, GENO_Phyp_1.0	15790358	15790191	2.30e-06	169	56	55.357	N/A
YP_009130641.1	1172	1231	NC_062543	Tachysurus fulvidraco	Tachysurus fulvidraco isolate hzauxx_2018 chromosome 26, HZAU_PFXX_2.0	13207306	13207127	1.72e-16	202	60	60.000	N/A
YP_009130641.1	1104	1171	NC_062543	Tachysurus fulvidraco	Tachysurus fulvidraco isolate hzauxx_2018 chromosome 26, HZAU_PFXX_2.0	13207611	13207405	1.72e-16	95	69	37.681	N/A
YP_009130641.1	1172	1238	NC_062543	Tachysurus fulvidraco	Tachysurus fulvidraco isolate hzauxx_2018 chromosome 26, HZAU_PFXX_2.0	13209621	13209421	2.08e-16	196	67	52.239	N/A
YP_009130641.1	1104	1171	NC_062543	Tachysurus fulvidraco	Tachysurus fulvidraco isolate hzauxx_2018 chromosome 26, HZAU_PFXX_2.0	13209926	13209720	2.08e-16	101	69	37.681	N/A
YP_009130641.1	1172	1231	NC_062543	Tachysurus fulvidraco	Tachysurus fulvidraco isolate hzauxx_2018 chromosome 26, HZAU_PFXX_2.0	13229678	13229499	6.86e-16	194	60	58.333	N/A
YP_009130641.1	1104	1171	NC_062543	Tachysurus fulvidraco	Tachysurus fulvidraco isolate hzauxx_2018 chromosome 26, HZAU_PFXX_2.0	13229983	13229777	6.86e-16	98	69	37.681	N/A
YP_009130641.1	1172	1239	NC_062543	Tachysurus fulvidraco	Tachysurus fulvidraco isolate hzauxx_2018 chromosome 26, HZAU_PFXX_2.0	13200681	13200490	1.01e-15	184	68	52.941	N/A
YP_009130641.1	1102	1169	NC_062543	Tachysurus fulvidraco	Tachysurus fulvidraco isolate hzauxx_2018 chromosome 26, HZAU_PFXX_2.0	13200995	13200789	1.01e-15	107	69	36.232	N/A
YP_009130641.1	1172	1238	NC_062543	Tachysurus fulvidraco	Tachysurus fulvidraco isolate hzauxx_2018 chromosome 26, HZAU_PFXX_2.0	13250548	13250348	9.03e-14	179	67	49.254	N/A
YP_009130641.1	1143	1171	NC_062543	Tachysurus fulvidraco	Tachysurus fulvidraco isolate hzauxx_2018 chromosome 26, HZAU_PFXX_2.0	13250733	13250647	9.03e-14	94	29	58.621	N/A
YP_009130641.1	1107	1231	NC_062543	Tachysurus fulvidraco	Tachysurus fulvidraco isolate hzauxx_2018 chromosome 26, HZAU_PFXX_2.0	13995532	13995062	1.15e-13	232	157	35.032	N/A
YP_009130641.1	1107	1228	NC_062543	Tachysurus fulvidraco	Tachysurus fulvidraco isolate hzauxx_2018 chromosome 26, HZAU_PFXX_2.0	13212603	13212148	1.54e-13	231	152	36.842	N/A
YP_009130641.1	1172	1238	NC_062543	Tachysurus fulvidraco	Tachysurus fulvidraco isolate hzauxx_2018 chromosome 26, HZAU_PFXX_2.0	13246245	13246045	2.03e-13	181	67	52.239	N/A
YP_009130641.1	1143	1165	NC_062543	Tachysurus fulvidraco	Tachysurus fulvidraco isolate hzauxx_2018 chromosome 26, HZAU_PFXX_2.0	13246430	13246362	2.03e-13	90	23	69.565	N/A
YP_009130641.1	1107	1233	NC_062543	Tachysurus fulvidraco	Tachysurus fulvidraco isolate hzauxx_2018 chromosome 26, HZAU_PFXX_2.0	14020103	14019636	5.47e-13	226	158	36.076	N/A
YP_009130641.1	1101	1239	NC_062543	Tachysurus fulvidraco	Tachysurus fulvidraco isolate hzauxx_2018 chromosome 26, HZAU_PFXX_2.0	13223814	13223302	7.17e-12	216	175	32.571	N/A
YP_009130641.1	1176	1233	NC_062543	Tachysurus fulvidraco	Tachysurus fulvidraco isolate hzauxx_2018 chromosome 26, HZAU_PFXX_2.0	13617420	13617593	1.10e-10	171	58	51.724	N/A
YP_009130641.1	1145	1168	NC_062543	Tachysurus fulvidraco	Tachysurus fulvidraco isolate hzauxx_2018 chromosome 26, HZAU_PFXX_2.0	13617245	13617316	1.10e-10	75	24	58.333	N/A
YP_009130641.1	1176	1231	NC_062543	Tachysurus fulvidraco	Tachysurus fulvidraco isolate hzauxx_2018 chromosome 26, HZAU_PFXX_2.0	14095154	14095321	6.01e-10	166	56	55.357	N/A
YP_009130641.1	1145	1168	NC_062543	Tachysurus fulvidraco	Tachysurus fulvidraco isolate hzauxx_2018 chromosome 26, HZAU_PFXX_2.0	14094978	14095049	6.01e-10	74	24	58.333	N/A
YP_009130641.1	1176	1229	NC_062543	Tachysurus fulvidraco	Tachysurus fulvidraco isolate hzauxx_2018 chromosome 26, HZAU_PFXX_2.0	14024714	14024553	2.81e-09	158	54	53.704	N/A
YP_009130641.1	1145	1168	NC_062543	Tachysurus fulvidraco	Tachysurus fulvidraco isolate hzauxx_2018 chromosome 26, HZAU_PFXX_2.0	14024890	14024819	2.81e-09	75	24	58.333	N/A
YP_009130641.1	1172	1231	NC_062543	Tachysurus fulvidraco	Tachysurus fulvidraco isolate hzauxx_2018 chromosome 26, HZAU_PFXX_2.0	13359356	13359177	2.18e-08	186	60	55.000	N/A
YP_009130641.1	1172	1245	NC_062543	Tachysurus fulvidraco	Tachysurus fulvidraco isolate hzauxx_2018 chromosome 26, HZAU_PFXX_2.0	13233692	13233471	2.80e-08	186	74	47.297	N/A
YP_009130641.1	1172	1245	NC_062543	Tachysurus fulvidraco	Tachysurus fulvidraco isolate hzauxx_2018 chromosome 26, HZAU_PFXX_2.0	13254830	13254609	5.37e-08	183	74	47.297	N/A
YP_009130641.1	1172	1232	NC_062543	Tachysurus fulvidraco	Tachysurus fulvidraco isolate hzauxx_2018 chromosome 26, HZAU_PFXX_2.0	13339244	13339062	1.03e-07	181	61	52.459	N/A
YP_009130641.1	1172	1245	NC_062543	Tachysurus fulvidraco	Tachysurus fulvidraco isolate hzauxx_2018 chromosome 26, HZAU_PFXX_2.0	13357466	13357245	1.27e-07	180	74	45.946	N/A
YP_009130641.1	1172	1228	NC_062543	Tachysurus fulvidraco	Tachysurus fulvidraco isolate hzauxx_2018 chromosome 26, HZAU_PFXX_2.0	13979853	13979683	1.40e-07	180	57	54.386	N/A
YP_009130641.1	1166	1228	NC_062543	Tachysurus fulvidraco	Tachysurus fulvidraco isolate hzauxx_2018 chromosome 26, HZAU_PFXX_2.0	14102537	14102725	2.90e-07	177	63	50.794	N/A
YP_009130641.1	1165	1228	NC_062543	Tachysurus fulvidraco	Tachysurus fulvidraco isolate hzauxx_2018 chromosome 26, HZAU_PFXX_2.0	14027322	14027131	8.31e-07	173	64	48.438	N/A
YP_009130641.1	1165	1228	NC_062543	Tachysurus fulvidraco	Tachysurus fulvidraco isolate hzauxx_2018 chromosome 26, HZAU_PFXX_2.0	14092593	14092784	8.31e-07	173	64	48.438	N/A
YP_009130641.1	1145	1233	NC_062543	Tachysurus fulvidraco	Tachysurus fulvidraco isolate hzauxx_2018 chromosome 26, HZAU_PFXX_2.0	14038949	14038569	1.01e-06	172	127	33.071	N/A
YP_009130641.1	1176	1233	NC_062543	Tachysurus fulvidraco	Tachysurus fulvidraco isolate hzauxx_2018 chromosome 26, HZAU_PFXX_2.0	13610114	13610287	1.29e-06	171	58	51.724	N/A
YP_009130641.1	1165	1228	NC_062543	Tachysurus fulvidraco	Tachysurus fulvidraco isolate hzauxx_2018 chromosome 26, HZAU_PFXX_2.0	14041701	14041510	1.92e-06	170	64	46.875	N/A
YP_009130641.1	1165	1228	NC_062543	Tachysurus fulvidraco	Tachysurus fulvidraco isolate hzauxx_2018 chromosome 26, HZAU_PFXX_2.0	14061240	14061431	1.92e-06	170	64	46.875	N/A
YP_009130641.1	1165	1228	NC_062543	Tachysurus fulvidraco	Tachysurus fulvidraco isolate hzauxx_2018 chromosome 26, HZAU_PFXX_2.0	14077665	14077856	3.32e-06	168	64	46.875	N/A
YP_009130641.1	1165	1228	NC_062543	Tachysurus fulvidraco	Tachysurus fulvidraco isolate hzauxx_2018 chromosome 26, HZAU_PFXX_2.0	14108728	14108919	3.32e-06	168	64	46.875	N/A
YP_009130641.1	1172	1233	NC_062543	Tachysurus fulvidraco	Tachysurus fulvidraco isolate hzauxx_2018 chromosome 26, HZAU_PFXX_2.0	13255610	13255425	4.03e-06	167	62	48.387	N/A
YP_009130641.1	1172	1233	NC_062543	Tachysurus fulvidraco	Tachysurus fulvidraco isolate hzauxx_2018 chromosome 26, HZAU_PFXX_2.0	13234472	13234287	4.03e-06	167	62	48.387	N/A
YP_009130641.1	1102	1231	NC_064408	Astyanax mexicanus	Astyanax mexicanus isolate ESR-SI-001 chromosome 1, AstMex3_surface	336820	336329	8.38e-16	250	164	37.195	N/A
YP_009130641.1	1172	1231	NC_064408	Astyanax mexicanus	Astyanax mexicanus isolate ESR-SI-001 chromosome 1, AstMex3_surface	361334	361155	1.40e-15	187	60	55.000	N/A
YP_009130641.1	1100	1172	NC_064408	Astyanax mexicanus	Astyanax mexicanus isolate ESR-SI-001 chromosome 1, AstMex3_surface	361671	361450	1.40e-15	102	74	39.189	N/A
YP_009130641.1	1170	1231	NC_064408	Astyanax mexicanus	Astyanax mexicanus isolate ESR-SI-001 chromosome 1, AstMex3_surface	378345	378157	2.05e-14	182	63	55.556	N/A
YP_009130641.1	1113	1172	NC_064408	Astyanax mexicanus	Astyanax mexicanus isolate ESR-SI-001 chromosome 1, AstMex3_surface	378637	378455	2.05e-14	96	61	44.262	N/A
YP_009130641.1	1172	1227	NC_064408	Astyanax mexicanus	Astyanax mexicanus isolate ESR-SI-001 chromosome 1, AstMex3_surface	477745	477578	1.35e-13	178	56	57.143	N/A
YP_009130641.1	1107	1172	NC_064408	Astyanax mexicanus	Astyanax mexicanus isolate ESR-SI-001 chromosome 1, AstMex3_surface	478043	477843	1.35e-13	94	67	40.299	N/A
YP_009130641.1	1107	1237	NC_064408	Astyanax mexicanus	Astyanax mexicanus isolate ESR-SI-001 chromosome 1, AstMex3_surface	372220	371747	7.75e-11	208	161	36.025	N/A
YP_009130641.1	1172	1231	NC_064408	Astyanax mexicanus	Astyanax mexicanus isolate ESR-SI-001 chromosome 1, AstMex3_surface	25417246	25417425	8.57e-11	152	60	45.000	N/A
YP_009130641.1	1107	1169	NC_064408	Astyanax mexicanus	Astyanax mexicanus isolate ESR-SI-001 chromosome 1, AstMex3_surface	25416962	25417153	8.57e-11	95	64	37.500	N/A
YP_009130641.1	1107	1231	NC_064408	Astyanax mexicanus	Astyanax mexicanus isolate ESR-SI-001 chromosome 1, AstMex3_surface	419962	419477	4.02e-10	201	162	33.951	N/A
YP_009130641.1	1107	1231	NC_064408	Astyanax mexicanus	Astyanax mexicanus isolate ESR-SI-001 chromosome 1, AstMex3_surface	406645	406160	7.64e-10	199	162	33.951	N/A
YP_009130641.1	1172	1237	NC_064408	Astyanax mexicanus	Astyanax mexicanus isolate ESR-SI-001 chromosome 1, AstMex3_surface	426914	426726	1.80e-08	187	66	51.515	N/A
YP_009130641.1	1172	1237	NC_064408	Astyanax mexicanus	Astyanax mexicanus isolate ESR-SI-001 chromosome 1, AstMex3_surface	441848	441660	2.73e-08	186	66	53.030	N/A
YP_009130641.1	1169	1231	NC_064408	Astyanax mexicanus	Astyanax mexicanus isolate ESR-SI-001 chromosome 1, AstMex3_surface	524228	524040	6.80e-07	174	63	50.794	N/A
YP_009130641.1	1172	1237	NC_064408	Astyanax mexicanus	Astyanax mexicanus isolate ESR-SI-001 chromosome 1, AstMex3_surface	460879	460691	8.52e-07	173	66	51.515	N/A
YP_009130641.1	1167	1224	NC_064408	Astyanax mexicanus	Astyanax mexicanus isolate ESR-SI-001 chromosome 1, AstMex3_surface	24799133	24798960	1.23e-06	171	58	51.724	N/A
YP_009130641.1	1168	1231	NC_064408	Astyanax mexicanus	Astyanax mexicanus isolate ESR-SI-001 chromosome 1, AstMex3_surface	451722	451531	2.23e-06	169	64	48.438	N/A
YP_009130641.1	1172	1227	NC_064408	Astyanax mexicanus	Astyanax mexicanus isolate ESR-SI-001 chromosome 1, AstMex3_surface	273194	273358	3.47e-06	168	56	57.143	N/A
YP_009130641.1	1169	1231	NC_064408	Astyanax mexicanus	Astyanax mexicanus isolate ESR-SI-001 chromosome 1, AstMex3_surface	490504	490316	9.44e-06	164	63	46.032	N/A
YP_009130641.1	1109	1231	NC_030443	Ictalurus punctatus	Ictalurus punctatus breed USDA103 chromosome 28, IpCoco_1.2	2072234	2071782	1.72e-15	248	151	35.762	N/A
YP_009130641.1	1106	1231	NC_030443	Ictalurus punctatus	Ictalurus punctatus breed USDA103 chromosome 28, IpCoco_1.2	2069042	2068563	9.26e-13	224	160	37.500	N/A
YP_009130641.1	1172	1242	NC_030443	Ictalurus punctatus	Ictalurus punctatus breed USDA103 chromosome 28, IpCoco_1.2	2416952	2417158	4.38e-09	192	71	54.930	N/A
YP_009130641.1	1172	1232	NC_030443	Ictalurus punctatus	Ictalurus punctatus breed USDA103 chromosome 28, IpCoco_1.2	2082276	2082085	7.36e-09	154	64	48.438	N/A
YP_009130641.1	1145	1166	NC_030443	Ictalurus punctatus	Ictalurus punctatus breed USDA103 chromosome 28, IpCoco_1.2	2082464	2082399	7.36e-09	76	22	63.636	N/A
YP_009130641.1	1172	1231	NC_030443	Ictalurus punctatus	Ictalurus punctatus breed USDA103 chromosome 28, IpCoco_1.2	980532	980353	2.89e-08	185	60	55.000	N/A
YP_009130641.1	1145	1228	NC_030443	Ictalurus punctatus	Ictalurus punctatus breed USDA103 chromosome 28, IpCoco_1.2	2086643	2086287	9.63e-08	181	119	38.655	N/A
YP_009130641.1	1172	1231	NC_030443	Ictalurus punctatus	Ictalurus punctatus breed USDA103 chromosome 28, IpCoco_1.2	2373368	2373547	1.12e-07	180	60	53.333	N/A
YP_009130641.1	1172	1231	NC_030443	Ictalurus punctatus	Ictalurus punctatus breed USDA103 chromosome 28, IpCoco_1.2	966139	965960	1.31e-07	180	60	53.333	N/A
YP_009130641.1	1172	1231	NC_030443	Ictalurus punctatus	Ictalurus punctatus breed USDA103 chromosome 28, IpCoco_1.2	934589	934410	1.62e-07	179	60	58.333	N/A
YP_009130641.1	1172	1234	NC_030443	Ictalurus punctatus	Ictalurus punctatus breed USDA103 chromosome 28, IpCoco_1.2	982369	982181	4.63e-07	175	63	50.794	N/A
YP_009130641.1	1172	1232	NC_030443	Ictalurus punctatus	Ictalurus punctatus breed USDA103 chromosome 28, IpCoco_1.2	968112	967930	3.83e-06	167	61	54.098	N/A
YP_009130641.1	1172	1231	NC_030443	Ictalurus punctatus	Ictalurus punctatus breed USDA103 chromosome 28, IpCoco_1.2	2412599	2412778	6.27e-06	165	60	55.000	N/A
YP_009130641.1	1176	1228	NC_030443	Ictalurus punctatus	Ictalurus punctatus breed USDA103 chromosome 28, IpCoco_1.2	2088435	2088277	6.71e-06	165	53	56.604	N/A
YP_009130641.1	1168	1229	NC_042547	Oncorhynchus nerka	Oncorhynchus nerka isolate On170113-E2 linkage group LG13, Oner_1.0	13115987	13116175	3.87e-15	156	63	47.619	N/A
YP_009130641.1	1107	1165	NC_042547	Oncorhynchus nerka	Oncorhynchus nerka isolate On170113-E2 linkage group LG13, Oner_1.0	13115713	13115889	3.87e-15	129	59	50.847	N/A
YP_009130641.1	1168	1229	NC_042547	Oncorhynchus nerka	Oncorhynchus nerka isolate On170113-E2 linkage group LG13, Oner_1.0	13145798	13145986	2.03e-13	152	63	47.619	N/A
YP_009130641.1	1107	1165	NC_042547	Oncorhynchus nerka	Oncorhynchus nerka isolate On170113-E2 linkage group LG13, Oner_1.0	13145524	13145700	2.03e-13	118	59	45.763	N/A
YP_009130641.1	1168	1227	NC_042547	Oncorhynchus nerka	Oncorhynchus nerka isolate On170113-E2 linkage group LG13, Oner_1.0	13131701	13131883	6.16e-12	144	61	45.902	N/A
YP_009130641.1	1107	1165	NC_042547	Oncorhynchus nerka	Oncorhynchus nerka isolate On170113-E2 linkage group LG13, Oner_1.0	13131435	13131611	6.16e-12	113	59	45.763	N/A
YP_009130641.1	1172	1231	NW_023494794	Colossoma macropomum	Colossoma macropomum unplaced genomic scaffold, Colossoma_macropomum	30366282	30366461	4.63e-15	187	60	56.667	N/A
YP_009130641.1	1145	1169	NW_023494794	Colossoma macropomum	Colossoma macropomum unplaced genomic scaffold, Colossoma_macropomum	30366091	30366165	4.63e-15	98	25	72.000	N/A
YP_009130641.1	1172	1245	NW_023494794	Colossoma macropomum	Colossoma macropomum unplaced genomic scaffold, Colossoma_macropomum	30408774	30408995	4.68e-09	192	74	47.297	N/A
YP_009130641.1	1172	1231	NW_023494794	Colossoma macropomum	Colossoma macropomum unplaced genomic scaffold, Colossoma_macropomum	30393236	30393415	2.12e-08	187	60	56.667	N/A
YP_009130641.1	1172	1231	NW_023494794	Colossoma macropomum	Colossoma macropomum unplaced genomic scaffold, Colossoma_macropomum	30389678	30389857	3.09e-08	185	60	56.667	N/A
YP_009130641.1	1172	1234	NW_023494794	Colossoma macropomum	Colossoma macropomum unplaced genomic scaffold, Colossoma_macropomum	30514789	30514601	3.28e-08	185	63	55.556	N/A
YP_009130641.1	1172	1231	NW_023494794	Colossoma macropomum	Colossoma macropomum unplaced genomic scaffold, Colossoma_macropomum	30542768	30542589	5.93e-08	183	60	55.000	N/A
YP_009130641.1	1172	1231	NW_023494794	Colossoma macropomum	Colossoma macropomum unplaced genomic scaffold, Colossoma_macropomum	30506108	30505929	7.62e-08	182	60	55.000	N/A
YP_009130641.1	1172	1231	NW_023494794	Colossoma macropomum	Colossoma macropomum unplaced genomic scaffold, Colossoma_macropomum	30396919	30397098	2.62e-07	177	60	55.000	N/A
YP_009130641.1	1106	1229	NC_060186	Oncorhynchus gorbuscha	Oncorhynchus gorbuscha isolate QuinsamMale2020 ecotype Even-year linkage group LG14, OgorEven_v1.0	54158308	54157847	7.60e-15	242	154	39.610	N/A
YP_009130641.1	1168	1229	NC_060186	Oncorhynchus gorbuscha	Oncorhynchus gorbuscha isolate QuinsamMale2020 ecotype Even-year linkage group LG14, OgorEven_v1.0	54192341	54192153	2.44e-14	155	63	47.619	N/A
YP_009130641.1	1107	1165	NC_060186	Oncorhynchus gorbuscha	Oncorhynchus gorbuscha isolate QuinsamMale2020 ecotype Even-year linkage group LG14, OgorEven_v1.0	54192615	54192439	2.44e-14	123	59	49.153	N/A
YP_009130641.1	1168	1227	NC_060186	Oncorhynchus gorbuscha	Oncorhynchus gorbuscha isolate QuinsamMale2020 ecotype Even-year linkage group LG14, OgorEven_v1.0	54178717	54178535	1.85e-13	148	61	47.541	N/A
YP_009130641.1	1107	1165	NC_060186	Oncorhynchus gorbuscha	Oncorhynchus gorbuscha isolate QuinsamMale2020 ecotype Even-year linkage group LG14, OgorEven_v1.0	54178991	54178815	1.85e-13	122	59	49.153	N/A
YP_009130641.1	1168	1229	NC_060186	Oncorhynchus gorbuscha	Oncorhynchus gorbuscha isolate QuinsamMale2020 ecotype Even-year linkage group LG14, OgorEven_v1.0	54147712	54147524	7.26e-13	156	63	49.206	N/A
YP_009130641.1	1107	1165	NC_060186	Oncorhynchus gorbuscha	Oncorhynchus gorbuscha isolate QuinsamMale2020 ecotype Even-year linkage group LG14, OgorEven_v1.0	54147983	54147810	7.26e-13	109	59	47.458	N/A
YP_009130641.1	1168	1220	NC_060186	Oncorhynchus gorbuscha	Oncorhynchus gorbuscha isolate QuinsamMale2020 ecotype Even-year linkage group LG14, OgorEven_v1.0	54156578	54156417	1.93e-11	138	54	50.000	N/A
YP_009130641.1	1107	1165	NC_060186	Oncorhynchus gorbuscha	Oncorhynchus gorbuscha isolate QuinsamMale2020 ecotype Even-year linkage group LG14, OgorEven_v1.0	54156852	54156676	1.93e-11	114	59	44.068	N/A
YP_009130641.1	1168	1227	NC_060186	Oncorhynchus gorbuscha	Oncorhynchus gorbuscha isolate QuinsamMale2020 ecotype Even-year linkage group LG14, OgorEven_v1.0	54169365	54169183	2.29e-11	142	61	45.902	N/A
YP_009130641.1	1107	1165	NC_060186	Oncorhynchus gorbuscha	Oncorhynchus gorbuscha isolate QuinsamMale2020 ecotype Even-year linkage group LG14, OgorEven_v1.0	54169636	54169460	2.29e-11	110	59	44.068	N/A
YP_009130641.1	1168	1229	NC_048568	Oncorhynchus mykiss	Oncorhynchus mykiss isolate Arlee chromosome 4, USDA_OmykA_1.1	19776656	19776468	1.36e-14	154	63	47.619	N/A
YP_009130641.1	1107	1165	NC_048568	Oncorhynchus mykiss	Oncorhynchus mykiss isolate Arlee chromosome 4, USDA_OmykA_1.1	19776930	19776754	1.36e-14	127	59	49.153	N/A
YP_009130641.1	1168	1229	NC_048568	Oncorhynchus mykiss	Oncorhynchus mykiss isolate Arlee chromosome 4, USDA_OmykA_1.1	19706905	19706717	5.31e-13	148	63	46.032	N/A
YP_009130641.1	1107	1165	NC_048568	Oncorhynchus mykiss	Oncorhynchus mykiss isolate Arlee chromosome 4, USDA_OmykA_1.1	19707176	19707000	5.31e-13	118	59	47.458	N/A
YP_009130641.1	1168	1227	NC_048568	Oncorhynchus mykiss	Oncorhynchus mykiss isolate Arlee chromosome 4, USDA_OmykA_1.1	19740067	19739885	2.64e-12	140	61	45.902	N/A
YP_009130641.1	1168	1227	NC_048568	Oncorhynchus mykiss	Oncorhynchus mykiss isolate Arlee chromosome 4, USDA_OmykA_1.1	19724845	19724663	2.64e-12	140	61	45.902	N/A
YP_009130641.1	1107	1165	NC_048568	Oncorhynchus mykiss	Oncorhynchus mykiss isolate Arlee chromosome 4, USDA_OmykA_1.1	19740341	19740165	2.64e-12	120	59	47.458	N/A
YP_009130641.1	1107	1165	NC_048568	Oncorhynchus mykiss	Oncorhynchus mykiss isolate Arlee chromosome 4, USDA_OmykA_1.1	19725119	19724943	2.64e-12	120	59	47.458	N/A
YP_009130641.1	1168	1227	NC_048568	Oncorhynchus mykiss	Oncorhynchus mykiss isolate Arlee chromosome 4, USDA_OmykA_1.1	19755262	19755080	2.73e-12	140	61	45.902	N/A
YP_009130641.1	1107	1165	NC_048568	Oncorhynchus mykiss	Oncorhynchus mykiss isolate Arlee chromosome 4, USDA_OmykA_1.1	19755536	19755360	2.73e-12	120	59	47.458	N/A
YP_009130641.1	1168	1227	NC_048568	Oncorhynchus mykiss	Oncorhynchus mykiss isolate Arlee chromosome 4, USDA_OmykA_1.1	19705432	19705250	1.07e-09	134	61	44.262	N/A
YP_009130641.1	1107	1165	NC_048568	Oncorhynchus mykiss	Oncorhynchus mykiss isolate Arlee chromosome 4, USDA_OmykA_1.1	19705703	19705530	1.07e-09	103	59	45.763	N/A
YP_009130641.1	1168	1229	NC_034194	Oncorhynchus kisutch	Oncorhynchus kisutch isolate 150728-3 linkage group LG21, Okis_V2	20151093	20150905	2.13e-14	150	63	47.619	N/A
YP_009130641.1	1107	1165	NC_034194	Oncorhynchus kisutch	Oncorhynchus kisutch isolate 150728-3 linkage group LG21, Okis_V2	20151367	20151191	2.13e-14	129	59	50.847	N/A
YP_009130641.1	1168	1227	NC_034194	Oncorhynchus kisutch	Oncorhynchus kisutch isolate 150728-3 linkage group LG21, Okis_V2	20131677	20131495	2.82e-12	139	61	45.902	N/A
YP_009130641.1	1107	1165	NC_034194	Oncorhynchus kisutch	Oncorhynchus kisutch isolate 150728-3 linkage group LG21, Okis_V2	20131951	20131775	2.82e-12	121	59	47.458	N/A
YP_009130641.1	1168	1227	NC_034194	Oncorhynchus kisutch	Oncorhynchus kisutch isolate 150728-3 linkage group LG21, Okis_V2	20116142	20115960	2.82e-11	137	61	45.902	N/A
YP_009130641.1	1107	1165	NC_034194	Oncorhynchus kisutch	Oncorhynchus kisutch isolate 150728-3 linkage group LG21, Okis_V2	20116416	20116240	2.82e-11	114	59	44.068	N/A
YP_009130641.1	1168	1234	NC_034194	Oncorhynchus kisutch	Oncorhynchus kisutch isolate 150728-3 linkage group LG21, Okis_V2	20087677	20087474	3.35e-11	142	68	42.647	N/A
YP_009130641.1	1107	1165	NC_034194	Oncorhynchus kisutch	Oncorhynchus kisutch isolate 150728-3 linkage group LG21, Okis_V2	20087948	20087775	3.35e-11	109	59	47.458	N/A
YP_009130641.1	1168	1229	NC_050113	Oncorhynchus keta	Oncorhynchus keta isolate Oke142-1_Chum_Gynogen linkage group LG8, Oket_V1	18382084	18381896	2.40e-14	152	63	47.619	N/A
YP_009130641.1	1107	1165	NC_050113	Oncorhynchus keta	Oncorhynchus keta isolate Oke142-1_Chum_Gynogen linkage group LG8, Oket_V1	18382358	18382182	2.40e-14	127	59	49.153	N/A
YP_009130641.1	1168	1229	NC_050113	Oncorhynchus keta	Oncorhynchus keta isolate Oke142-1_Chum_Gynogen linkage group LG8, Oket_V1	18410381	18410193	1.16e-13	154	63	47.619	N/A
YP_009130641.1	1107	1165	NC_050113	Oncorhynchus keta	Oncorhynchus keta isolate Oke142-1_Chum_Gynogen linkage group LG8, Oket_V1	18410655	18410479	1.16e-13	118	59	47.458	N/A
YP_009130641.1	1168	1227	NC_050113	Oncorhynchus keta	Oncorhynchus keta isolate Oke142-1_Chum_Gynogen linkage group LG8, Oket_V1	18394663	18394481	5.43e-12	143	61	45.902	N/A
YP_009130641.1	1107	1165	NC_050113	Oncorhynchus keta	Oncorhynchus keta isolate Oke142-1_Chum_Gynogen linkage group LG8, Oket_V1	18394937	18394761	5.43e-12	115	59	45.763	N/A
YP_009130641.1	1172	1234	NW_023495967	Colossoma macropomum	Colossoma macropomum unplaced genomic scaffold, Colossoma_macropomum	642993	643181	2.56e-14	192	63	52.381	N/A
YP_009130641.1	1145	1169	NW_023495967	Colossoma macropomum	Colossoma macropomum unplaced genomic scaffold, Colossoma_macropomum	642824	642898	2.56e-14	86	25	64.000	N/A
YP_009130641.1	1169	1229	NW_023495967	Colossoma macropomum	Colossoma macropomum unplaced genomic scaffold, Colossoma_macropomum	583903	584085	3.19e-14	187	61	57.377	N/A
YP_009130641.1	1111	1168	NW_023495967	Colossoma macropomum	Colossoma macropomum unplaced genomic scaffold, Colossoma_macropomum	583635	583811	3.19e-14	90	59	35.593	N/A
YP_009130641.1	1172	1227	NW_023495967	Colossoma macropomum	Colossoma macropomum unplaced genomic scaffold, Colossoma_macropomum	630500	630667	1.40e-13	185	56	57.143	N/A
YP_009130641.1	1145	1169	NW_023495967	Colossoma macropomum	Colossoma macropomum unplaced genomic scaffold, Colossoma_macropomum	630331	630405	1.40e-13	86	25	64.000	N/A
YP_009130641.1	1164	1231	NW_023495967	Colossoma macropomum	Colossoma macropomum unplaced genomic scaffold, Colossoma_macropomum	598807	599010	6.79e-13	175	68	48.529	N/A
YP_009130641.1	1111	1165	NW_023495967	Colossoma macropomum	Colossoma macropomum unplaced genomic scaffold, Colossoma_macropomum	598547	598714	6.79e-13	91	56	35.714	N/A
YP_009130641.1	1169	1229	NW_023495967	Colossoma macropomum	Colossoma macropomum unplaced genomic scaffold, Colossoma_macropomum	584782	584964	1.75e-12	181	61	55.738	N/A
YP_009130641.1	1097	1168	NW_023495967	Colossoma macropomum	Colossoma macropomum unplaced genomic scaffold, Colossoma_macropomum	584469	584690	1.75e-12	81	74	31.081	N/A
YP_009130641.1	1099	1228	NW_023495967	Colossoma macropomum	Colossoma macropomum unplaced genomic scaffold, Colossoma_macropomum	585353	585838	2.24e-12	221	162	34.568	N/A
YP_009130641.1	1172	1229	NW_023495967	Colossoma macropomum	Colossoma macropomum unplaced genomic scaffold, Colossoma_macropomum	597950	598123	6.34e-11	208	58	63.793	N/A
YP_009130641.1	1164	1228	NW_023495967	Colossoma macropomum	Colossoma macropomum unplaced genomic scaffold, Colossoma_macropomum	604100	604294	3.76e-09	156	65	46.154	N/A
YP_009130641.1	1103	1166	NW_023495967	Colossoma macropomum	Colossoma macropomum unplaced genomic scaffold, Colossoma_macropomum	603841	604029	3.76e-09	77	64	29.688	N/A
YP_009130641.1	1157	1234	NW_023495967	Colossoma macropomum	Colossoma macropomum unplaced genomic scaffold, Colossoma_macropomum	88366	88133	4.34e-09	193	78	46.154	N/A
YP_009130641.1	1172	1234	NW_023495967	Colossoma macropomum	Colossoma macropomum unplaced genomic scaffold, Colossoma_macropomum	107850	107662	4.49e-09	192	63	52.381	N/A
YP_009130641.1	1157	1234	NW_023495967	Colossoma macropomum	Colossoma macropomum unplaced genomic scaffold, Colossoma_macropomum	74768	74535	6.27e-09	191	78	43.590	N/A
YP_009130641.1	1145	1228	NW_023495967	Colossoma macropomum	Colossoma macropomum unplaced genomic scaffold, Colossoma_macropomum	49851	49480	1.65e-08	188	124	37.903	N/A
YP_009130641.1	1172	1231	NW_023495967	Colossoma macropomum	Colossoma macropomum unplaced genomic scaffold, Colossoma_macropomum	587407	587586	1.71e-08	187	60	55.000	N/A
YP_009130641.1	1168	1234	NW_023495967	Colossoma macropomum	Colossoma macropomum unplaced genomic scaffold, Colossoma_macropomum	766904	766704	6.78e-08	182	67	49.254	N/A
YP_009130641.1	1172	1224	NW_023495967	Colossoma macropomum	Colossoma macropomum unplaced genomic scaffold, Colossoma_macropomum	796108	796266	9.08e-08	181	53	60.377	N/A
YP_009130641.1	1166	1227	NW_023495967	Colossoma macropomum	Colossoma macropomum unplaced genomic scaffold, Colossoma_macropomum	862039	862224	9.15e-08	181	62	50.000	N/A
YP_009130641.1	1172	1229	NW_023495967	Colossoma macropomum	Colossoma macropomum unplaced genomic scaffold, Colossoma_macropomum	97647	97474	1.03e-07	181	58	58.621	N/A
YP_009130641.1	1156	1232	NW_023495967	Colossoma macropomum	Colossoma macropomum unplaced genomic scaffold, Colossoma_macropomum	600625	600855	1.19e-07	180	77	44.156	N/A
YP_009130641.1	1172	1231	NW_023495967	Colossoma macropomum	Colossoma macropomum unplaced genomic scaffold, Colossoma_macropomum	596216	596395	1.51e-07	179	60	53.333	N/A
YP_009130641.1	1145	1228	NW_023495967	Colossoma macropomum	Colossoma macropomum unplaced genomic scaffold, Colossoma_macropomum	110247	109885	3.31e-07	176	121	38.843	N/A
YP_009130641.1	1172	1228	NW_023495967	Colossoma macropomum	Colossoma macropomum unplaced genomic scaffold, Colossoma_macropomum	104334	104170	7.20e-07	173	57	57.895	N/A
YP_009130641.1	1172	1231	NW_023495967	Colossoma macropomum	Colossoma macropomum unplaced genomic scaffold, Colossoma_macropomum	818495	818674	9.90e-07	172	60	53.333	N/A
YP_009130641.1	1169	1231	NW_023495967	Colossoma macropomum	Colossoma macropomum unplaced genomic scaffold, Colossoma_macropomum	842164	842352	1.47e-06	171	63	49.206	N/A
YP_009130641.1	1171	1227	NW_023495967	Colossoma macropomum	Colossoma macropomum unplaced genomic scaffold, Colossoma_macropomum	752954	752784	1.88e-06	170	57	54.386	N/A
YP_009130641.1	1172	1229	NC_059447	Salmo salar	Salmo salar chromosome ssa06, Ssal_v3.1	65234520	65234344	2.58e-14	154	59	49.153	N/A
YP_009130641.1	1107	1165	NC_059447	Salmo salar	Salmo salar chromosome ssa06, Ssal_v3.1	65234806	65234630	2.58e-14	124	59	47.458	N/A
YP_009130641.1	1172	1229	NC_059447	Salmo salar	Salmo salar chromosome ssa06, Ssal_v3.1	65207595	65207419	4.87e-14	154	59	49.153	N/A
YP_009130641.1	1107	1165	NC_059447	Salmo salar	Salmo salar chromosome ssa06, Ssal_v3.1	65207881	65207705	4.87e-14	122	59	47.458	N/A
YP_009130641.1	1172	1229	NC_059447	Salmo salar	Salmo salar chromosome ssa06, Ssal_v3.1	65180598	65180422	4.91e-14	154	59	49.153	N/A
YP_009130641.1	1107	1165	NC_059447	Salmo salar	Salmo salar chromosome ssa06, Ssal_v3.1	65180884	65180708	4.91e-14	122	59	47.458	N/A
YP_009130641.1	1106	1220	NC_059447	Salmo salar	Salmo salar chromosome ssa06, Ssal_v3.1	65154055	65153621	2.77e-12	220	145	37.931	N/A
YP_009130641.1	1160	1238	NC_059447	Salmo salar	Salmo salar chromosome ssa06, Ssal_v3.1	65264601	65264368	1.97e-07	146	80	40.000	N/A
YP_009130641.1	1145	1165	NC_059447	Salmo salar	Salmo salar chromosome ssa06, Ssal_v3.1	65264779	65264717	1.97e-07	71	21	71.429	N/A
YP_009130641.1	1168	1229	NW_024605431	Oncorhynchus tshawytscha	Oncorhynchus tshawytscha isolate Ot180627B unplaced genomic scaffold, Otsh_v2.0 Un_contig_13127_pilon_pilon	1806	1618	2.69e-14	157	63	49.206	N/A
YP_009130641.1	1107	1165	NW_024605431	Oncorhynchus tshawytscha	Oncorhynchus tshawytscha isolate Ot180627B unplaced genomic scaffold, Otsh_v2.0 Un_contig_13127_pilon_pilon	2080	1904	2.69e-14	121	59	47.458	N/A
YP_009130641.1	1168	1227	NW_024605431	Oncorhynchus tshawytscha	Oncorhynchus tshawytscha isolate Ot180627B unplaced genomic scaffold, Otsh_v2.0 Un_contig_13127_pilon_pilon	344	162	3.13e-12	151	61	49.180	N/A
YP_009130641.1	1107	1165	NW_024605431	Oncorhynchus tshawytscha	Oncorhynchus tshawytscha isolate Ot180627B unplaced genomic scaffold, Otsh_v2.0 Un_contig_13127_pilon_pilon	618	442	3.13e-12	110	59	45.763	N/A
YP_009130641.1	1168	1229	NC_056446	Oncorhynchus tshawytscha	Oncorhynchus tshawytscha isolate Ot180627B linkage group LG18, Otsh_v2.0	18735763	18735951	2.98e-14	154	63	47.619	N/A
YP_009130641.1	1107	1165	NC_056446	Oncorhynchus tshawytscha	Oncorhynchus tshawytscha isolate Ot180627B linkage group LG18, Otsh_v2.0	18735489	18735665	2.98e-14	123	59	49.153	N/A
YP_009130641.1	1168	1227	NC_056446	Oncorhynchus tshawytscha	Oncorhynchus tshawytscha isolate Ot180627B linkage group LG18, Otsh_v2.0	18724303	18724121	1.54e-13	147	61	47.541	N/A
YP_009130641.1	1107	1165	NC_056446	Oncorhynchus tshawytscha	Oncorhynchus tshawytscha isolate Ot180627B linkage group LG18, Otsh_v2.0	18724577	18724401	1.54e-13	124	59	47.458	N/A
YP_009130641.1	1168	1229	NC_056446	Oncorhynchus tshawytscha	Oncorhynchus tshawytscha isolate Ot180627B linkage group LG18, Otsh_v2.0	18687373	18687185	9.50e-12	150	63	47.619	N/A
YP_009130641.1	1107	1165	NC_056446	Oncorhynchus tshawytscha	Oncorhynchus tshawytscha isolate Ot180627B linkage group LG18, Otsh_v2.0	18687644	18687471	9.50e-12	106	59	47.458	N/A
YP_009130641.1	1172	1229	NC_051233	Pygocentrus nattereri	Pygocentrus nattereri isolate fPygNat1 chromosome 23, fPygNat1.pri	27019932	27019759	4.30e-14	179	58	58.621	N/A
YP_009130641.1	1097	1169	NC_051233	Pygocentrus nattereri	Pygocentrus nattereri isolate fPygNat1 chromosome 23, fPygNat1.pri	27020254	27020030	4.30e-14	97	75	36.000	N/A
YP_009130641.1	1172	1234	NC_051233	Pygocentrus nattereri	Pygocentrus nattereri isolate fPygNat1 chromosome 23, fPygNat1.pri	26977851	26977663	1.52e-13	194	63	55.556	N/A
YP_009130641.1	1145	1169	NC_051233	Pygocentrus nattereri	Pygocentrus nattereri isolate fPygNat1 chromosome 23, fPygNat1.pri	26978020	26977946	1.52e-13	77	25	56.000	N/A
YP_009130641.1	1172	1244	NC_051233	Pygocentrus nattereri	Pygocentrus nattereri isolate fPygNat1 chromosome 23, fPygNat1.pri	469762	469544	5.90e-13	177	73	45.205	N/A
YP_009130641.1	1145	1169	NC_051233	Pygocentrus nattereri	Pygocentrus nattereri isolate fPygNat1 chromosome 23, fPygNat1.pri	469949	469875	5.90e-13	89	25	64.000	N/A
YP_009130641.1	1141	1234	NC_051233	Pygocentrus nattereri	Pygocentrus nattereri isolate fPygNat1 chromosome 23, fPygNat1.pri	451437	451054	1.05e-10	206	128	39.062	N/A
YP_009130641.1	1141	1234	NC_051233	Pygocentrus nattereri	Pygocentrus nattereri isolate fPygNat1 chromosome 23, fPygNat1.pri	453815	453432	8.91e-09	190	128	36.719	N/A
YP_009130641.1	1172	1234	NC_051233	Pygocentrus nattereri	Pygocentrus nattereri isolate fPygNat1 chromosome 23, fPygNat1.pri	484721	484533	9.06e-09	190	63	53.968	N/A
YP_009130641.1	1167	1234	NC_051233	Pygocentrus nattereri	Pygocentrus nattereri isolate fPygNat1 chromosome 23, fPygNat1.pri	27550518	27550721	9.21e-09	190	68	50.000	N/A
YP_009130641.1	1172	1229	NC_051233	Pygocentrus nattereri	Pygocentrus nattereri isolate fPygNat1 chromosome 23, fPygNat1.pri	27019071	27018898	9.85e-09	189	58	58.621	N/A
YP_009130641.1	1156	1231	NC_051233	Pygocentrus nattereri	Pygocentrus nattereri isolate fPygNat1 chromosome 23, fPygNat1.pri	27526930	27527172	4.28e-08	184	81	49.383	N/A
YP_009130641.1	1172	1233	NC_051233	Pygocentrus nattereri	Pygocentrus nattereri isolate fPygNat1 chromosome 23, fPygNat1.pri	27016050	27015865	2.62e-07	177	62	48.387	N/A
YP_009130641.1	1172	1233	NC_051233	Pygocentrus nattereri	Pygocentrus nattereri isolate fPygNat1 chromosome 23, fPygNat1.pri	26998597	26998412	2.62e-07	177	62	48.387	N/A
YP_009130641.1	1172	1233	NC_051233	Pygocentrus nattereri	Pygocentrus nattereri isolate fPygNat1 chromosome 23, fPygNat1.pri	26985954	26985769	2.62e-07	177	62	48.387	N/A
YP_009130641.1	1172	1234	NC_051233	Pygocentrus nattereri	Pygocentrus nattereri isolate fPygNat1 chromosome 23, fPygNat1.pri	26887529	26887341	4.75e-07	175	63	50.794	N/A
YP_009130641.1	1172	1231	NC_051233	Pygocentrus nattereri	Pygocentrus nattereri isolate fPygNat1 chromosome 23, fPygNat1.pri	27000740	27000561	5.25e-07	175	60	46.667	N/A
YP_009130641.1	1172	1231	NC_051233	Pygocentrus nattereri	Pygocentrus nattereri isolate fPygNat1 chromosome 23, fPygNat1.pri	26989016	26988837	5.25e-07	175	60	46.667	N/A
YP_009130641.1	1171	1234	NC_051233	Pygocentrus nattereri	Pygocentrus nattereri isolate fPygNat1 chromosome 23, fPygNat1.pri	26925102	26925293	8.17e-07	173	64	50.000	N/A
YP_009130641.1	1173	1243	NC_051233	Pygocentrus nattereri	Pygocentrus nattereri isolate fPygNat1 chromosome 23, fPygNat1.pri	26906373	26906167	9.19e-07	172	71	46.479	N/A
YP_009130641.1	1172	1228	NC_051233	Pygocentrus nattereri	Pygocentrus nattereri isolate fPygNat1 chromosome 23, fPygNat1.pri	27511838	27512008	3.96e-06	167	57	57.895	N/A
YP_009130641.1	1172	1231	NC_051233	Pygocentrus nattereri	Pygocentrus nattereri isolate fPygNat1 chromosome 23, fPygNat1.pri	27018213	27018034	7.60e-06	165	60	46.667	N/A
YP_009130641.1	1104	1235	NC_060908	Silurus meridionalis	Silurus meridionalis isolate SWU-2019-XX chromosome 25, ASM1480568v1	14790355	14789864	5.32e-14	235	165	36.364	N/A
YP_009130641.1	1168	1232	NC_060908	Silurus meridionalis	Silurus meridionalis isolate SWU-2019-XX chromosome 25, ASM1480568v1	15131884	15132078	5.94e-13	172	65	46.154	N/A
YP_009130641.1	1102	1172	NC_060908	Silurus meridionalis	Silurus meridionalis isolate SWU-2019-XX chromosome 25, ASM1480568v1	15131597	15131815	5.94e-13	95	73	30.137	N/A
YP_009130641.1	1168	1219	NC_060908	Silurus meridionalis	Silurus meridionalis isolate SWU-2019-XX chromosome 25, ASM1480568v1	15156679	15156834	1.79e-11	149	52	50.000	N/A
YP_009130641.1	1143	1176	NC_060908	Silurus meridionalis	Silurus meridionalis isolate SWU-2019-XX chromosome 25, ASM1480568v1	15156509	15156610	1.79e-11	104	34	55.882	N/A
YP_009130641.1	1145	1231	NC_060908	Silurus meridionalis	Silurus meridionalis isolate SWU-2019-XX chromosome 25, ASM1480568v1	15191642	15191998	2.89e-11	211	119	39.496	N/A
YP_009130641.1	1104	1235	NC_060908	Silurus meridionalis	Silurus meridionalis isolate SWU-2019-XX chromosome 25, ASM1480568v1	14819334	14818843	9.96e-11	207	165	36.364	N/A
YP_009130641.1	1104	1235	NC_060908	Silurus meridionalis	Silurus meridionalis isolate SWU-2019-XX chromosome 25, ASM1480568v1	14798167	14797676	3.76e-10	202	165	35.152	N/A
YP_009130641.1	1104	1235	NC_060908	Silurus meridionalis	Silurus meridionalis isolate SWU-2019-XX chromosome 25, ASM1480568v1	14773834	14773343	9.42e-10	198	165	32.121	N/A
YP_009130641.1	1143	1249	NC_060908	Silurus meridionalis	Silurus meridionalis isolate SWU-2019-XX chromosome 25, ASM1480568v1	14803969	14803556	1.61e-09	196	139	35.252	N/A
YP_009130641.1	1172	1231	NC_060908	Silurus meridionalis	Silurus meridionalis isolate SWU-2019-XX chromosome 25, ASM1480568v1	14853933	14853754	1.56e-08	188	60	61.667	N/A
YP_009130641.1	1143	1213	NC_060908	Silurus meridionalis	Silurus meridionalis isolate SWU-2019-XX chromosome 25, ASM1480568v1	15159684	15159986	5.64e-08	183	101	41.584	N/A
YP_009130641.1	1172	1227	NC_060908	Silurus meridionalis	Silurus meridionalis isolate SWU-2019-XX chromosome 25, ASM1480568v1	14828914	14828747	2.93e-07	177	56	58.929	N/A
YP_009130641.1	1172	1220	NC_060908	Silurus meridionalis	Silurus meridionalis isolate SWU-2019-XX chromosome 25, ASM1480568v1	14833229	14833083	1.54e-06	171	49	63.265	N/A
YP_009130641.1	1172	1239	NW_019942515	Salvelinus alpinus	Salvelinus alpinus isolate IW2-2015 unplaced genomic scaffold, ASM291031v2 Un_scaffold86	385887	386087	1.04e-13	150	69	46.377	N/A
YP_009130641.1	1107	1165	NW_019942515	Salvelinus alpinus	Salvelinus alpinus isolate IW2-2015 unplaced genomic scaffold, ASM291031v2 Un_scaffold86	385601	385777	1.04e-13	123	59	47.458	N/A
YP_009130641.1	1107	1234	NW_019942515	Salvelinus alpinus	Salvelinus alpinus isolate IW2-2015 unplaced genomic scaffold, ASM291031v2 Un_scaffold86	399774	400292	3.37e-10	202	174	32.184	N/A
YP_009130641.1	1168	1231	NC_064430	Astyanax mexicanus	Astyanax mexicanus isolate ESR-SI-001 chromosome 23, AstMex3_surface	27963637	27963446	1.51e-13	171	64	43.750	N/A
YP_009130641.1	1107	1165	NC_064430	Astyanax mexicanus	Astyanax mexicanus isolate ESR-SI-001 chromosome 23, AstMex3_surface	27963905	27963729	1.51e-13	100	59	37.288	N/A
YP_009130641.1	1113	1246	NC_064430	Astyanax mexicanus	Astyanax mexicanus isolate ESR-SI-001 chromosome 23, AstMex3_surface	27857420	27856932	8.08e-11	207	165	34.545	N/A
YP_009130641.1	1172	1236	NC_064430	Astyanax mexicanus	Astyanax mexicanus isolate ESR-SI-001 chromosome 23, AstMex3_surface	27894324	27894136	7.23e-06	165	65	46.154	N/A
YP_009130641.1	1172	1229	NC_063047	Megalobrama amblycephala	Megalobrama amblycephala isolate DHTTF-2021 linkage group LG4, ASM1881202v1	9871105	9871278	3.76e-13	173	58	51.724	N/A
YP_009130641.1	1103	1179	NC_063047	Megalobrama amblycephala	Megalobrama amblycephala isolate DHTTF-2021 linkage group LG4, ASM1881202v1	9870807	9871031	3.76e-13	94	78	41.026	N/A
YP_009130641.1	1145	1235	NC_063047	Megalobrama amblycephala	Megalobrama amblycephala isolate DHTTF-2021 linkage group LG4, ASM1881202v1	19774496	19774852	6.03e-11	209	119	40.336	N/A
YP_009130641.1	1162	1228	NC_063047	Megalobrama amblycephala	Megalobrama amblycephala isolate DHTTF-2021 linkage group LG4, ASM1881202v1	19769609	19769806	1.33e-09	154	67	47.761	N/A
YP_009130641.1	1145	1168	NC_063047	Megalobrama amblycephala	Megalobrama amblycephala isolate DHTTF-2021 linkage group LG4, ASM1881202v1	19769433	19769504	1.33e-09	83	24	66.667	N/A
YP_009130641.1	1165	1227	NC_063047	Megalobrama amblycephala	Megalobrama amblycephala isolate DHTTF-2021 linkage group LG4, ASM1881202v1	19729450	19729635	4.88e-08	140	63	44.444	N/A
YP_009130641.1	1143	1169	NC_063047	Megalobrama amblycephala	Megalobrama amblycephala isolate DHTTF-2021 linkage group LG4, ASM1881202v1	19729278	19729358	4.88e-08	83	27	59.259	N/A
YP_009130641.1	1165	1227	NC_063047	Megalobrama amblycephala	Megalobrama amblycephala isolate DHTTF-2021 linkage group LG4, ASM1881202v1	19726222	19726407	5.00e-08	139	63	44.444	N/A
YP_009130641.1	1102	1169	NC_063047	Megalobrama amblycephala	Megalobrama amblycephala isolate DHTTF-2021 linkage group LG4, ASM1881202v1	19725924	19726130	5.00e-08	84	69	34.783	N/A
YP_009130641.1	1074	1227	NC_063047	Megalobrama amblycephala	Megalobrama amblycephala isolate DHTTF-2021 linkage group LG4, ASM1881202v1	19719531	19720109	9.32e-08	181	196	30.612	N/A
YP_009130641.1	1172	1240	NC_042957	Salmo trutta	Salmo trutta chromosome 1, fSalTru1.1	26229627	26229830	1.30e-12	143	70	44.286	N/A
YP_009130641.1	1111	1165	NC_042957	Salmo trutta	Salmo trutta chromosome 1, fSalTru1.1	26229353	26229517	1.30e-12	120	55	49.091	N/A
YP_009130641.1	1168	1220	NC_042957	Salmo trutta	Salmo trutta chromosome 1, fSalTru1.1	26256667	26256828	2.31e-12	137	54	50.000	N/A
YP_009130641.1	1107	1165	NC_042957	Salmo trutta	Salmo trutta chromosome 1, fSalTru1.1	26256393	26256569	2.31e-12	124	59	47.458	N/A
YP_009130641.1	1168	1239	NC_052330	Salvelinus namaycush	Salvelinus namaycush isolate Seneca chromosome 24, SaNama_1.0	14777665	14777453	1.64e-12	137	73	43.836	N/A
YP_009130641.1	1107	1165	NC_052330	Salvelinus namaycush	Salvelinus namaycush isolate Seneca chromosome 24, SaNama_1.0	14777939	14777763	1.64e-12	125	59	45.763	N/A
YP_009130641.1	1168	1241	NC_052330	Salvelinus namaycush	Salvelinus namaycush isolate Seneca chromosome 24, SaNama_1.0	14800808	14800587	1.40e-11	131	76	42.105	N/A
YP_009130641.1	1107	1165	NC_052330	Salvelinus namaycush	Salvelinus namaycush isolate Seneca chromosome 24, SaNama_1.0	14801082	14800906	1.40e-11	123	59	45.763	N/A
YP_009130641.1	1168	1227	NC_052335	Salvelinus namaycush	Salvelinus namaycush isolate Seneca chromosome 29, SaNama_1.0	18053697	18053879	2.06e-12	147	61	47.541	N/A
YP_009130641.1	1107	1165	NC_052335	Salvelinus namaycush	Salvelinus namaycush isolate Seneca chromosome 29, SaNama_1.0	18053423	18053599	2.06e-12	114	59	40.678	N/A
YP_009130641.1	1168	1227	NC_052335	Salvelinus namaycush	Salvelinus namaycush isolate Seneca chromosome 29, SaNama_1.0	18005931	18006113	5.86e-12	140	61	45.902	N/A
YP_009130641.1	1107	1165	NC_052335	Salvelinus namaycush	Salvelinus namaycush isolate Seneca chromosome 29, SaNama_1.0	18005657	18005833	5.86e-12	118	59	42.373	N/A
YP_009130641.1	1168	1227	NC_052335	Salvelinus namaycush	Salvelinus namaycush isolate Seneca chromosome 29, SaNama_1.0	18059545	18059727	1.35e-10	148	61	47.541	N/A
YP_009130641.1	1107	1165	NC_052335	Salvelinus namaycush	Salvelinus namaycush isolate Seneca chromosome 29, SaNama_1.0	18059274	18059444	1.35e-10	97	59	42.373	N/A
YP_009130641.1	1172	1227	NC_056576	Cyprinus carpio	Cyprinus carpio isolate SPL01 chromosome A5, ASM1834038v1	22277389	22277556	2.29e-12	166	56	55.357	N/A
YP_009130641.1	1145	1169	NC_056576	Cyprinus carpio	Cyprinus carpio isolate SPL01 chromosome A5, ASM1834038v1	22277214	22277288	2.29e-12	95	25	72.000	N/A
YP_009130641.1	1165	1227	NC_056576	Cyprinus carpio	Cyprinus carpio isolate SPL01 chromosome A5, ASM1834038v1	22273655	22273837	7.91e-12	165	63	53.968	N/A
YP_009130641.1	1145	1167	NC_056576	Cyprinus carpio	Cyprinus carpio isolate SPL01 chromosome A5, ASM1834038v1	22273495	22273563	7.91e-12	91	23	73.913	N/A
YP_009130641.1	1168	1227	NC_056576	Cyprinus carpio	Cyprinus carpio isolate SPL01 chromosome A5, ASM1834038v1	22293071	22293250	1.17e-06	172	60	50.000	N/A
YP_009130641.1	1172	1228	NC_062518	Tachysurus fulvidraco	Tachysurus fulvidraco isolate hzauxx_2018 chromosome 1, HZAU_PFXX_2.0	1595211	1595041	3.00e-12	162	57	52.632	N/A
YP_009130641.1	1107	1161	NC_062518	Tachysurus fulvidraco	Tachysurus fulvidraco isolate hzauxx_2018 chromosome 1, HZAU_PFXX_2.0	1595492	1595328	3.00e-12	98	55	38.182	N/A
YP_009130641.1	1172	1226	NC_062518	Tachysurus fulvidraco	Tachysurus fulvidraco isolate hzauxx_2018 chromosome 1, HZAU_PFXX_2.0	2145416	2145252	3.29e-11	158	55	50.909	N/A
YP_009130641.1	1107	1165	NC_062518	Tachysurus fulvidraco	Tachysurus fulvidraco isolate hzauxx_2018 chromosome 1, HZAU_PFXX_2.0	2145703	2145536	3.29e-11	93	59	45.763	N/A
YP_009130641.1	1165	1226	NC_062518	Tachysurus fulvidraco	Tachysurus fulvidraco isolate hzauxx_2018 chromosome 1, HZAU_PFXX_2.0	2124956	2124771	5.97e-10	135	62	40.323	N/A
YP_009130641.1	1109	1165	NC_062518	Tachysurus fulvidraco	Tachysurus fulvidraco isolate hzauxx_2018 chromosome 1, HZAU_PFXX_2.0	2125215	2125054	5.97e-10	104	57	45.614	N/A
YP_009130641.1	1172	1238	NC_062518	Tachysurus fulvidraco	Tachysurus fulvidraco isolate hzauxx_2018 chromosome 1, HZAU_PFXX_2.0	2003511	2003311	3.38e-06	168	67	43.284	N/A
YP_009130641.1	1172	1229	NC_062518	Tachysurus fulvidraco	Tachysurus fulvidraco isolate hzauxx_2018 chromosome 1, HZAU_PFXX_2.0	2033716	2033543	3.61e-06	167	58	48.276	N/A
YP_009130641.1	1172	1238	NC_056703	Puntigrus tetrazona	Puntigrus tetrazona isolate hp1 chromosome 5, ASM1883169v1	14301257	14301451	3.30e-12	171	67	50.746	N/A
YP_009130641.1	1145	1167	NC_056703	Puntigrus tetrazona	Puntigrus tetrazona isolate hp1 chromosome 5, ASM1883169v1	14301078	14301146	3.30e-12	89	23	69.565	N/A
YP_009130641.1	1169	1242	NC_056703	Puntigrus tetrazona	Puntigrus tetrazona isolate hp1 chromosome 5, ASM1883169v1	14303972	14304190	1.51e-11	167	74	45.946	N/A
YP_009130641.1	1145	1169	NC_056703	Puntigrus tetrazona	Puntigrus tetrazona isolate hp1 chromosome 5, ASM1883169v1	14303812	14303886	1.51e-11	86	25	64.000	N/A
YP_009130641.1	1167	1227	NC_056703	Puntigrus tetrazona	Puntigrus tetrazona isolate hp1 chromosome 5, ASM1883169v1	14316918	14317100	8.01e-11	182	61	52.459	N/A
YP_009130641.1	1145	1169	NC_056703	Puntigrus tetrazona	Puntigrus tetrazona isolate hp1 chromosome 5, ASM1883169v1	14316763	14316837	8.01e-11	65	25	52.000	N/A
YP_009130641.1	1169	1228	NC_056703	Puntigrus tetrazona	Puntigrus tetrazona isolate hp1 chromosome 5, ASM1883169v1	14308434	14308610	2.06e-09	148	60	50.000	N/A
YP_009130641.1	1102	1169	NC_056703	Puntigrus tetrazona	Puntigrus tetrazona isolate hp1 chromosome 5, ASM1883169v1	14308135	14308341	2.06e-09	87	69	34.783	N/A
YP_009130641.1	1166	1227	NC_056703	Puntigrus tetrazona	Puntigrus tetrazona isolate hp1 chromosome 5, ASM1883169v1	14291563	14291745	5.30e-08	137	62	43.548	N/A
YP_009130641.1	1142	1170	NC_056703	Puntigrus tetrazona	Puntigrus tetrazona isolate hp1 chromosome 5, ASM1883169v1	14291379	14291465	5.30e-08	85	29	55.172	N/A
YP_009130641.1	1168	1226	NC_056703	Puntigrus tetrazona	Puntigrus tetrazona isolate hp1 chromosome 5, ASM1883169v1	11695557	11695733	8.95e-08	155	59	50.847	N/A
YP_009130641.1	1141	1166	NC_056703	Puntigrus tetrazona	Puntigrus tetrazona isolate hp1 chromosome 5, ASM1883169v1	11695379	11695456	8.95e-08	65	26	50.000	N/A
YP_009130641.1	1172	1232	NC_056703	Puntigrus tetrazona	Puntigrus tetrazona isolate hp1 chromosome 5, ASM1883169v1	14065948	14065766	2.02e-07	149	61	45.902	N/A
YP_009130641.1	1141	1166	NC_056703	Puntigrus tetrazona	Puntigrus tetrazona isolate hp1 chromosome 5, ASM1883169v1	14066132	14066055	2.02e-07	68	26	57.692	N/A
YP_009130641.1	1167	1227	NC_056703	Puntigrus tetrazona	Puntigrus tetrazona isolate hp1 chromosome 5, ASM1883169v1	14312823	14313005	2.81e-07	177	61	50.820	N/A
YP_009130641.1	1170	1234	NC_056703	Puntigrus tetrazona	Puntigrus tetrazona isolate hp1 chromosome 5, ASM1883169v1	11696512	11696706	3.68e-06	167	65	46.154	N/A
YP_009130641.1	1168	1227	NC_042991	Salmo trutta	Salmo trutta chromosome 35, fSalTru1.1	17975438	17975620	5.47e-12	140	61	45.902	N/A
YP_009130641.1	1107	1165	NC_042991	Salmo trutta	Salmo trutta chromosome 35, fSalTru1.1	17975161	17975337	5.47e-12	118	59	42.373	N/A
YP_009130641.1	1168	1227	NC_060184	Oncorhynchus gorbuscha	Oncorhynchus gorbuscha isolate QuinsamMale2020 ecotype Even-year linkage group LG12, OgorEven_v1.0	26415703	26415521	1.20e-11	142	61	45.902	N/A
YP_009130641.1	1168	1227	NC_060184	Oncorhynchus gorbuscha	Oncorhynchus gorbuscha isolate QuinsamMale2020 ecotype Even-year linkage group LG12, OgorEven_v1.0	26390162	26389980	1.20e-11	142	61	45.902	N/A
YP_009130641.1	1107	1165	NC_060184	Oncorhynchus gorbuscha	Oncorhynchus gorbuscha isolate QuinsamMale2020 ecotype Even-year linkage group LG12, OgorEven_v1.0	26415980	26415804	1.20e-11	113	59	40.678	N/A
YP_009130641.1	1107	1165	NC_060184	Oncorhynchus gorbuscha	Oncorhynchus gorbuscha isolate QuinsamMale2020 ecotype Even-year linkage group LG12, OgorEven_v1.0	26390439	26390263	1.20e-11	113	59	40.678	N/A
YP_009130641.1	1167	1229	NW_023494797	Colossoma macropomum	Colossoma macropomum unplaced genomic scaffold, Colossoma_macropomum	17536172	17536360	1.41e-11	169	63	46.032	N/A
YP_009130641.1	1107	1165	NW_023494797	Colossoma macropomum	Colossoma macropomum unplaced genomic scaffold, Colossoma_macropomum	17535876	17536052	1.41e-11	85	59	40.678	N/A
YP_009130641.1	1099	1242	NW_023494797	Colossoma macropomum	Colossoma macropomum unplaced genomic scaffold, Colossoma_macropomum	17635732	17636247	8.71e-11	207	175	33.143	N/A
YP_009130641.1	1168	1242	NW_023494797	Colossoma macropomum	Colossoma macropomum unplaced genomic scaffold, Colossoma_macropomum	17630419	17630649	1.05e-10	160	77	44.156	N/A
YP_009130641.1	1099	1165	NW_023494797	Colossoma macropomum	Colossoma macropomum unplaced genomic scaffold, Colossoma_macropomum	17630135	17630326	1.05e-10	87	67	35.821	N/A
YP_009130641.1	1109	1242	NW_023494797	Colossoma macropomum	Colossoma macropomum unplaced genomic scaffold, Colossoma_macropomum	17623923	17624417	3.23e-10	202	165	33.939	N/A
YP_009130641.1	1172	1229	NW_023494797	Colossoma macropomum	Colossoma macropomum unplaced genomic scaffold, Colossoma_macropomum	17608989	17609162	2.77e-09	168	58	50.000	N/A
YP_009130641.1	1110	1161	NW_023494797	Colossoma macropomum	Colossoma macropomum unplaced genomic scaffold, Colossoma_macropomum	17608711	17608866	2.77e-09	65	52	40.385	N/A
YP_009130641.1	1168	1233	NW_023494797	Colossoma macropomum	Colossoma macropomum unplaced genomic scaffold, Colossoma_macropomum	17640026	17640223	1.74e-08	141	66	42.424	N/A
YP_009130641.1	1109	1165	NW_023494797	Colossoma macropomum	Colossoma macropomum unplaced genomic scaffold, Colossoma_macropomum	17639760	17639930	1.74e-08	86	57	38.596	N/A
YP_009130641.1	1167	1241	NW_023494797	Colossoma macropomum	Colossoma macropomum unplaced genomic scaffold, Colossoma_macropomum	17540752	17540970	4.78e-08	184	75	45.333	N/A
YP_009130641.1	1172	1229	NW_023494797	Colossoma macropomum	Colossoma macropomum unplaced genomic scaffold, Colossoma_macropomum	17575818	17575991	1.26e-07	180	58	53.448	N/A
YP_009130641.1	1172	1239	NW_023494797	Colossoma macropomum	Colossoma macropomum unplaced genomic scaffold, Colossoma_macropomum	17560244	17560450	1.60e-07	179	69	52.174	N/A
YP_009130641.1	1174	1227	NW_023494797	Colossoma macropomum	Colossoma macropomum unplaced genomic scaffold, Colossoma_macropomum	17651192	17651353	1.70e-06	170	54	55.556	N/A
YP_009130641.1	1172	1229	NW_023494797	Colossoma macropomum	Colossoma macropomum unplaced genomic scaffold, Colossoma_macropomum	17567904	17568077	3.30e-06	168	58	48.276	N/A
YP_009130641.1	1172	1229	NW_023494797	Colossoma macropomum	Colossoma macropomum unplaced genomic scaffold, Colossoma_macropomum	17584675	17584848	6.82e-06	165	58	48.276	N/A
YP_009130641.1	1172	1229	NW_023494797	Colossoma macropomum	Colossoma macropomum unplaced genomic scaffold, Colossoma_macropomum	17599869	17600042	9.44e-06	164	58	48.276	N/A
YP_009130641.1	1172	1227	NC_039272	Carassius auratus	Carassius auratus strain Wakin chromosome 30, ASM336829v1	20596883	20596716	1.58e-11	176	56	55.357	N/A
YP_009130641.1	1145	1169	NC_039272	Carassius auratus	Carassius auratus strain Wakin chromosome 30, ASM336829v1	20597074	20597000	1.58e-11	77	25	60.000	N/A
YP_009130641.1	1145	1230	NC_039272	Carassius auratus	Carassius auratus strain Wakin chromosome 30, ASM336829v1	20624614	20624243	1.24e-09	197	124	41.129	N/A
YP_009130641.1	1145	1230	NC_039272	Carassius auratus	Carassius auratus strain Wakin chromosome 30, ASM336829v1	8789531	8789902	1.24e-08	189	124	40.323	N/A
YP_009130641.1	1168	1240	NC_039272	Carassius auratus	Carassius auratus strain Wakin chromosome 30, ASM336829v1	8796550	8796756	6.93e-06	165	73	46.575	N/A
YP_009130641.1	1145	1227	NC_039247	Carassius auratus	Carassius auratus strain Wakin chromosome 5, ASM336829v1	14739053	14739400	1.97e-11	213	116	41.379	N/A
YP_009130641.1	1168	1227	NC_036853	Salvelinus alpinus	Salvelinus alpinus isolate IW2-2015 linkage group LG13, ASM291031v2	491861	491679	4.23e-11	141	61	45.902	N/A
YP_009130641.1	1107	1165	NC_036853	Salvelinus alpinus	Salvelinus alpinus isolate IW2-2015 linkage group LG13, ASM291031v2	492135	491959	4.23e-11	109	59	40.678	N/A
YP_009130641.1	1145	1227	NW_015551032	Sinocyclocheilus anshuiensis	Sinocyclocheilus anshuiensis isolate Anshui unplaced genomic scaffold, SAMN03320099.WGS_v1.1 scaffold1365	699485	699823	4.58e-11	210	113	43.363	N/A
YP_009130641.1	1172	1227	NC_059224	Coregonus clupeaformis	Coregonus clupeaformis isolate EN_2021a chromosome 33, ASM2061545v1	16512394	16512564	4.69e-11	143	57	47.368	N/A
YP_009130641.1	1107	1165	NC_059224	Coregonus clupeaformis	Coregonus clupeaformis isolate EN_2021a chromosome 33, ASM2061545v1	16512123	16512299	4.69e-11	106	59	44.068	N/A
YP_009130641.1	1172	1227	NC_059224	Coregonus clupeaformis	Coregonus clupeaformis isolate EN_2021a chromosome 33, ASM2061545v1	16481081	16481251	1.67e-10	141	57	45.614	N/A
YP_009130641.1	1110	1165	NC_059224	Coregonus clupeaformis	Coregonus clupeaformis isolate EN_2021a chromosome 33, ASM2061545v1	16480819	16480986	1.67e-10	104	56	44.643	N/A
YP_009130641.1	1107	1227	NC_059227	Coregonus clupeaformis	Coregonus clupeaformis isolate EN_2021a chromosome 36, ASM2061545v1	8548382	8547921	5.69e-11	209	154	33.766	N/A
YP_009130641.1	1107	1227	NC_059227	Coregonus clupeaformis	Coregonus clupeaformis isolate EN_2021a chromosome 36, ASM2061545v1	8520870	8520409	9.24e-11	207	154	34.416	N/A
YP_009130641.1	1172	1227	NC_059227	Coregonus clupeaformis	Coregonus clupeaformis isolate EN_2021a chromosome 36, ASM2061545v1	8495452	8495282	2.71e-10	129	57	43.860	N/A
YP_009130641.1	1107	1165	NC_059227	Coregonus clupeaformis	Coregonus clupeaformis isolate EN_2021a chromosome 36, ASM2061545v1	8495742	8495566	2.71e-10	113	59	42.373	N/A
YP_009130641.1	1168	1227	NC_048572	Oncorhynchus mykiss	Oncorhynchus mykiss isolate Arlee chromosome 8, USDA_OmykA_1.1	23680117	23679935	8.88e-11	140	61	45.902	N/A
YP_009130641.1	1111	1165	NC_048572	Oncorhynchus mykiss	Oncorhynchus mykiss isolate Arlee chromosome 8, USDA_OmykA_1.1	23680382	23680218	8.88e-11	107	55	41.818	N/A
YP_009130641.1	1145	1227	NW_015506340	Sinocyclocheilus grahami	Sinocyclocheilus grahami isolate Dianchi unplaced genomic scaffold, SAMN03320097.WGS_v1.1 scaffold1161.1	20740	21078	1.13e-10	206	113	44.248	N/A
YP_009130641.1	1168	1227	NW_015506340	Sinocyclocheilus grahami	Sinocyclocheilus grahami isolate Dianchi unplaced genomic scaffold, SAMN03320097.WGS_v1.1 scaffold1161.1	38598	38777	6.31e-06	165	60	51.667	N/A
YP_009130641.1	1163	1234	NC_049540	Electrophorus electricus	Electrophorus electricus isolate fEleEle1 chromosome 6, fEleEle1.pri	3955237	3955455	1.84e-10	171	73	47.945	N/A
YP_009130641.1	1144	1161	NC_049540	Electrophorus electricus	Electrophorus electricus isolate fEleEle1 chromosome 6, fEleEle1.pri	3955098	3955151	1.84e-10	73	18	72.222	N/A
YP_009130641.1	1172	1234	NC_049540	Electrophorus electricus	Electrophorus electricus isolate fEleEle1 chromosome 6, fEleEle1.pri	4111852	4112034	5.44e-09	192	63	58.730	N/A
YP_009130641.1	1172	1239	NC_049540	Electrophorus electricus	Electrophorus electricus isolate fEleEle1 chromosome 6, fEleEle1.pri	3659429	3659205	1.36e-08	156	75	41.333	N/A
YP_009130641.1	1143	1169	NC_049540	Electrophorus electricus	Electrophorus electricus isolate fEleEle1 chromosome 6, fEleEle1.pri	3659602	3659531	1.36e-08	72	27	55.556	N/A
YP_009130641.1	1172	1235	NC_049540	Electrophorus electricus	Electrophorus electricus isolate fEleEle1 chromosome 6, fEleEle1.pri	4057886	4058071	2.23e-08	186	64	54.688	N/A
YP_009130641.1	1172	1234	NC_049540	Electrophorus electricus	Electrophorus electricus isolate fEleEle1 chromosome 6, fEleEle1.pri	4090456	4090274	2.35e-08	186	63	55.556	N/A
YP_009130641.1	1172	1234	NC_049540	Electrophorus electricus	Electrophorus electricus isolate fEleEle1 chromosome 6, fEleEle1.pri	4076587	4076405	3.02e-07	177	63	53.968	N/A
YP_009130641.1	1172	1228	NC_049540	Electrophorus electricus	Electrophorus electricus isolate fEleEle1 chromosome 6, fEleEle1.pri	3687806	3687636	4.26e-07	142	57	49.123	N/A
YP_009130641.1	1145	1168	NC_049540	Electrophorus electricus	Electrophorus electricus isolate fEleEle1 chromosome 6, fEleEle1.pri	3687973	3687902	4.26e-07	72	24	58.333	N/A
YP_009130641.1	1168	1227	NW_023390191	Oncorhynchus keta	Oncorhynchus keta isolate Oke142-1_Chum_Gynogen unplaced genomic scaffold, Oket_V1 Oket_scaffold22751	567	385	1.95e-10	132	61	44.262	N/A
YP_009130641.1	1107	1165	NW_023390191	Oncorhynchus keta	Oncorhynchus keta isolate Oke142-1_Chum_Gynogen unplaced genomic scaffold, Oket_V1 Oket_scaffold22751	844	668	1.95e-10	113	59	40.678	N/A
YP_009130641.1	1168	1227	NC_059456	Salmo salar	Salmo salar chromosome ssa15, Ssal_v3.1	41008717	41008535	2.04e-10	142	61	45.902	N/A
YP_009130641.1	1107	1165	NC_059456	Salmo salar	Salmo salar chromosome ssa15, Ssal_v3.1	41008994	41008818	2.04e-10	102	59	38.983	N/A
YP_009130641.1	1172	1227	NW_025534459	Coregonus clupeaformis	Coregonus clupeaformis isolate EN_2021a unplaced genomic scaffold, ASM2061545v1 scaf1005	92110	91940	2.06e-10	139	57	47.368	N/A
YP_009130641.1	1107	1165	NW_025534459	Coregonus clupeaformis	Coregonus clupeaformis isolate EN_2021a unplaced genomic scaffold, ASM2061545v1 scaf1005	92381	92205	2.06e-10	105	59	44.068	N/A
YP_009130641.1	1172	1227	NW_025534459	Coregonus clupeaformis	Coregonus clupeaformis isolate EN_2021a unplaced genomic scaffold, ASM2061545v1 scaf1005	106091	105921	2.37e-10	142	57	47.368	N/A
YP_009130641.1	1110	1165	NW_025534459	Coregonus clupeaformis	Coregonus clupeaformis isolate EN_2021a unplaced genomic scaffold, ASM2061545v1 scaf1005	106353	106186	2.37e-10	101	56	42.857	N/A
YP_009130641.1	1168	1227	NC_034185	Oncorhynchus kisutch	Oncorhynchus kisutch isolate 150728-3 linkage group LG12, Okis_V2	25643006	25642824	2.44e-10	129	61	44.262	N/A
YP_009130641.1	1107	1165	NC_034185	Oncorhynchus kisutch	Oncorhynchus kisutch isolate 150728-3 linkage group LG12, Okis_V2	25643284	25643108	2.44e-10	114	59	40.678	N/A
YP_009130641.1	1168	1227	NC_042558	Oncorhynchus nerka	Oncorhynchus nerka isolate On170113-E2 linkage group LG24, Oner_1.0	13279791	13279609	2.89e-10	129	61	44.262	N/A
YP_009130641.1	1107	1165	NC_042558	Oncorhynchus nerka	Oncorhynchus nerka isolate On170113-E2 linkage group LG24, Oner_1.0	13280068	13279892	2.89e-10	113	59	40.678	N/A
YP_009130641.1	1168	1249	NC_042558	Oncorhynchus nerka	Oncorhynchus nerka isolate On170113-E2 linkage group LG24, Oner_1.0	13253097	13252849	1.13e-09	126	83	34.940	N/A
YP_009130641.1	1111	1165	NC_042558	Oncorhynchus nerka	Oncorhynchus nerka isolate On170113-E2 linkage group LG24, Oner_1.0	13253354	13253190	1.13e-09	111	55	43.636	N/A
YP_009130641.1	1145	1227	NW_015640044	Sinocyclocheilus rhinocerous	Sinocyclocheilus rhinocerous isolate Xijiao unplaced genomic scaffold, SAMN03320098_v1.1 scaffold381	32443	32781	3.20e-10	202	113	43.363	N/A
YP_009130641.1	1168	1227	NW_015640044	Sinocyclocheilus rhinocerous	Sinocyclocheilus rhinocerous isolate Xijiao unplaced genomic scaffold, SAMN03320098_v1.1 scaffold381	49395	49574	1.40e-06	171	60	51.667	N/A
YP_009130641.1	1145	1227	NW_015640044	Sinocyclocheilus rhinocerous	Sinocyclocheilus rhinocerous isolate Xijiao unplaced genomic scaffold, SAMN03320098_v1.1 scaffold381	37497	37844	3.00e-06	168	116	40.517	N/A
YP_009130641.1	1110	1229	NC_051235	Pygocentrus nattereri	Pygocentrus nattereri isolate fPygNat1 chromosome 25, fPygNat1.pri	29225396	29225848	6.15e-10	200	151	35.099	N/A
YP_009130641.1	1168	1234	NC_051235	Pygocentrus nattereri	Pygocentrus nattereri isolate fPygNat1 chromosome 25, fPygNat1.pri	29253005	29253205	9.37e-10	147	67	43.284	N/A
YP_009130641.1	1099	1165	NC_051235	Pygocentrus nattereri	Pygocentrus nattereri isolate fPygNat1 chromosome 25, fPygNat1.pri	29252725	29252916	9.37e-10	91	67	35.821	N/A
YP_009130641.1	1168	1241	NC_051235	Pygocentrus nattereri	Pygocentrus nattereri isolate fPygNat1 chromosome 25, fPygNat1.pri	29256159	29256380	3.43e-09	143	74	39.189	N/A
YP_009130641.1	1109	1165	NC_051235	Pygocentrus nattereri	Pygocentrus nattereri isolate fPygNat1 chromosome 25, fPygNat1.pri	29255900	29256070	3.43e-09	90	57	38.596	N/A
YP_009130641.1	1170	1236	NC_051235	Pygocentrus nattereri	Pygocentrus nattereri isolate fPygNat1 chromosome 25, fPygNat1.pri	29234431	29234631	1.19e-08	157	67	43.284	N/A
YP_009130641.1	1109	1161	NC_051235	Pygocentrus nattereri	Pygocentrus nattereri isolate fPygNat1 chromosome 25, fPygNat1.pri	29234172	29234330	1.19e-08	71	53	35.849	N/A
YP_009130641.1	1167	1229	NC_051235	Pygocentrus nattereri	Pygocentrus nattereri isolate fPygNat1 chromosome 25, fPygNat1.pri	29184985	29185173	9.03e-07	173	63	47.619	N/A
YP_009130641.1	1172	1229	NC_051235	Pygocentrus nattereri	Pygocentrus nattereri isolate fPygNat1 chromosome 25, fPygNat1.pri	29200226	29200399	9.82e-07	172	58	50.000	N/A
YP_009130641.1	1172	1229	NC_051235	Pygocentrus nattereri	Pygocentrus nattereri isolate fPygNat1 chromosome 25, fPygNat1.pri	29207262	29207435	1.45e-06	171	58	51.724	N/A
YP_009130641.1	1172	1229	NC_051235	Pygocentrus nattereri	Pygocentrus nattereri isolate fPygNat1 chromosome 25, fPygNat1.pri	29215639	29215812	1.66e-06	170	58	51.724	N/A
YP_009130641.1	1109	1234	NC_051235	Pygocentrus nattereri	Pygocentrus nattereri isolate fPygNat1 chromosome 25, fPygNat1.pri	29249358	29249789	2.28e-06	169	151	32.450	N/A
YP_009130641.1	1172	1229	NC_051235	Pygocentrus nattereri	Pygocentrus nattereri isolate fPygNat1 chromosome 25, fPygNat1.pri	29175591	29175764	3.44e-06	168	58	50.000	N/A
YP_009130641.1	1175	1227	NC_051235	Pygocentrus nattereri	Pygocentrus nattereri isolate fPygNat1 chromosome 25, fPygNat1.pri	29267712	29267870	3.86e-06	167	53	54.717	N/A
YP_009130641.1	1168	1227	NC_056433	Oncorhynchus tshawytscha	Oncorhynchus tshawytscha isolate Ot180627B linkage group LG05, Otsh_v2.0	24155782	24155600	8.90e-10	125	61	44.262	N/A
YP_009130641.1	1107	1165	NC_056433	Oncorhynchus tshawytscha	Oncorhynchus tshawytscha isolate Ot180627B linkage group LG05, Otsh_v2.0	24156059	24155883	8.90e-10	113	59	42.373	N/A
YP_009130641.1	1168	1227	NW_019946474	Salvelinus alpinus	Salvelinus alpinus isolate IW2-2015 unplaced genomic scaffold, ASM291031v2 Un_scaffold5208	46819	47001	9.96e-10	141	61	44.262	N/A
YP_009130641.1	1107	1165	NW_019946474	Salvelinus alpinus	Salvelinus alpinus isolate IW2-2015 unplaced genomic scaffold, ASM291031v2 Un_scaffold5208	46548	46718	9.96e-10	97	59	42.373	N/A
YP_009130641.1	1166	1227	NC_056601	Cyprinus carpio	Cyprinus carpio isolate SPL01 chromosome B5, ASM1834038v1	12620245	12620427	4.09e-09	148	62	50.000	N/A
YP_009130641.1	1142	1169	NC_056601	Cyprinus carpio	Cyprinus carpio isolate SPL01 chromosome B5, ASM1834038v1	12620061	12620144	4.09e-09	84	28	57.143	N/A
YP_009130641.1	1145	1246	NC_056601	Cyprinus carpio	Cyprinus carpio isolate SPL01 chromosome B5, ASM1834038v1	12654329	12654715	6.56e-08	182	132	34.848	N/A
YP_009130641.1	1141	1226	NC_056601	Cyprinus carpio	Cyprinus carpio isolate SPL01 chromosome B5, ASM1834038v1	4355312	4355683	1.25e-06	171	124	36.290	N/A
YP_009130641.1	1098	1224	NC_060909	Silurus meridionalis	Silurus meridionalis isolate SWU-2019-XX chromosome 26, ASM1480568v1	11453823	11454320	4.45e-09	192	167	32.934	N/A
YP_009130641.1	1172	1227	NC_060909	Silurus meridionalis	Silurus meridionalis isolate SWU-2019-XX chromosome 26, ASM1480568v1	11571546	11571713	2.19e-06	169	56	51.786	N/A
YP_009130641.1	1172	1235	NC_063049	Megalobrama amblycephala	Megalobrama amblycephala isolate DHTTF-2021 linkage group LG6, ASM1881202v1	12795528	12795337	4.89e-09	169	64	53.125	N/A
YP_009130641.1	1145	1169	NC_063049	Megalobrama amblycephala	Megalobrama amblycephala isolate DHTTF-2021 linkage group LG6, ASM1881202v1	12795682	12795608	4.89e-09	63	25	52.000	N/A
YP_009130641.1	1145	1234	NC_063049	Megalobrama amblycephala	Megalobrama amblycephala isolate DHTTF-2021 linkage group LG6, ASM1881202v1	12765157	12764810	6.71e-09	191	116	40.517	N/A
YP_009130641.1	1169	1234	NC_063049	Megalobrama amblycephala	Megalobrama amblycephala isolate DHTTF-2021 linkage group LG6, ASM1881202v1	12723072	12722875	3.17e-08	161	66	48.485	N/A
YP_009130641.1	1145	1169	NC_063049	Megalobrama amblycephala	Megalobrama amblycephala isolate DHTTF-2021 linkage group LG6, ASM1881202v1	12723217	12723143	3.17e-08	63	25	52.000	N/A
YP_009130641.1	1172	1235	NC_063049	Megalobrama amblycephala	Megalobrama amblycephala isolate DHTTF-2021 linkage group LG6, ASM1881202v1	12743233	12743042	1.45e-06	171	64	51.562	N/A
YP_009130641.1	1168	1227	NW_015551200	Sinocyclocheilus anshuiensis	Sinocyclocheilus anshuiensis isolate Anshui unplaced genomic scaffold, SAMN03320099.WGS_v1.1 scaffold1531	622394	622215	9.46e-09	149	60	46.667	N/A
YP_009130641.1	1145	1169	NW_015551200	Sinocyclocheilus anshuiensis	Sinocyclocheilus anshuiensis isolate Anshui unplaced genomic scaffold, SAMN03320099.WGS_v1.1 scaffold1531	622554	622480	9.46e-09	80	25	64.000	N/A
YP_009130641.1	1173	1230	NW_024121876	Pimephales promelas	Pimephales promelas strain EPAAWBERC unplaced genomic scaffold, EPA_FHM_2.0 scaf8	15547461	15547631	2.41e-08	137	58	50.000	N/A
YP_009130641.1	1145	1172	NW_024121876	Pimephales promelas	Pimephales promelas strain EPAAWBERC unplaced genomic scaffold, EPA_FHM_2.0 scaf8	15547273	15547356	2.41e-08	88	28	60.714	N/A
YP_009130641.1	1172	1237	NC_041720	Denticeps clupeoides	Denticeps clupeoides chromosome 14, fDenClu1.1	5151207	5151407	6.36e-08	143	67	44.776	N/A
YP_009130641.1	1109	1165	NC_041720	Denticeps clupeoides	Denticeps clupeoides chromosome 14, fDenClu1.1	5150939	5151106	6.36e-08	78	57	35.088	N/A
YP_009130641.1	1137	1227	NC_041720	Denticeps clupeoides	Denticeps clupeoides chromosome 14, fDenClu1.1	4440845	4440492	3.32e-07	176	118	38.136	N/A
YP_009130641.1	1168	1227	NC_041720	Denticeps clupeoides	Denticeps clupeoides chromosome 14, fDenClu1.1	4444183	4444004	5.58e-07	135	60	41.667	N/A
YP_009130641.1	1137	1161	NC_041720	Denticeps clupeoides	Denticeps clupeoides chromosome 14, fDenClu1.1	4444367	4444293	5.58e-07	78	25	64.000	N/A
YP_009130641.1	1172	1231	NW_022995287	Pangasianodon hypophthalmus	Pangasianodon hypophthalmus strain Indonesia unplaced genomic scaffold, GENO_Phyp_1.0 PHYPO_unplaced_scaf_24	33901	33722	1.07e-07	164	60	53.333	N/A
YP_009130641.1	1143	1162	NW_022995287	Pangasianodon hypophthalmus	Pangasianodon hypophthalmus strain Indonesia unplaced genomic scaffold, GENO_Phyp_1.0 PHYPO_unplaced_scaf_24	34043	33984	1.07e-07	56	20	50.000	N/A
YP_009130641.1	1165	1231	NW_023616472	Pungitius pungitius	Pungitius pungitius unplaced genomic scaffold, NSP_V7	1503970	1503770	1.21e-07	110	68	36.765	N/A
YP_009130641.1	1101	1161	NW_023616472	Pungitius pungitius	Pungitius pungitius unplaced genomic scaffold, NSP_V7	1504265	1504086	1.21e-07	109	61	40.984	N/A
YP_009130641.1	1172	1231	NW_016098308	Ictalurus punctatus	Ictalurus punctatus breed USDA103 unplaced genomic scaffold, IpCoco_1.2 IpCoco_scf01044	4896	5075	1.30e-07	179	60	55.000	N/A
YP_009130641.1	1172	1234	NW_016098308	Ictalurus punctatus	Ictalurus punctatus breed USDA103 unplaced genomic scaffold, IpCoco_1.2 IpCoco_scf01044	7943	8131	1.30e-06	171	63	50.794	N/A
YP_009130641.1	1172	1234	NW_016098308	Ictalurus punctatus	Ictalurus punctatus breed USDA103 unplaced genomic scaffold, IpCoco_1.2 IpCoco_scf01044	2741	2929	4.03e-06	167	63	49.206	N/A
YP_009130641.1	1143	1228	NC_007116	Danio rerio	Danio rerio strain Tuebingen chromosome 5, GRCz11 Primary Assembly	38624053	38624394	2.85e-07	177	114	39.474	N/A
YP_009130641.1	1143	1231	NC_007116	Danio rerio	Danio rerio strain Tuebingen chromosome 5, GRCz11 Primary Assembly	38631972	38632322	5.16e-07	175	117	37.607	N/A
YP_009130641.1	1166	1231	NC_007116	Danio rerio	Danio rerio strain Tuebingen chromosome 5, GRCz11 Primary Assembly	38680456	38680653	6.45e-07	143	66	43.939	N/A
YP_009130641.1	1143	1161	NC_007116	Danio rerio	Danio rerio strain Tuebingen chromosome 5, GRCz11 Primary Assembly	38680302	38680358	6.45e-07	70	19	73.684	N/A
YP_009130641.1	1143	1228	NC_007116	Danio rerio	Danio rerio strain Tuebingen chromosome 5, GRCz11 Primary Assembly	38673407	38673748	7.52e-07	173	114	38.596	N/A
YP_009130641.1	1166	1228	NC_007116	Danio rerio	Danio rerio strain Tuebingen chromosome 5, GRCz11 Primary Assembly	38685479	38685667	1.64e-06	141	63	44.444	N/A
YP_009130641.1	1143	1161	NC_007116	Danio rerio	Danio rerio strain Tuebingen chromosome 5, GRCz11 Primary Assembly	38685327	38685383	1.64e-06	68	19	68.421	N/A
YP_009130641.1	1143	1228	NC_007116	Danio rerio	Danio rerio strain Tuebingen chromosome 5, GRCz11 Primary Assembly	38614063	38614416	1.85e-06	170	118	34.746	N/A
YP_009130641.1	1169	1227	NC_007116	Danio rerio	Danio rerio strain Tuebingen chromosome 5, GRCz11 Primary Assembly	38728918	38729091	2.45e-06	123	59	50.847	N/A
YP_009130641.1	1145	1169	NC_007116	Danio rerio	Danio rerio strain Tuebingen chromosome 5, GRCz11 Primary Assembly	38728751	38728825	2.45e-06	84	25	64.000	N/A
YP_009130641.1	1168	1239	NC_063212	Alosa alosa	Alosa alosa isolate M-15738 ecotype Scorff River chromosome 24, AALO_Geno_1.1	13390548	13390339	3.73e-07	176	72	45.833	N/A
YP_009130641.1	1168	1239	NC_055974	Alosa sapidissima	Alosa sapidissima isolate fAloSap1 chromosome 18, fAloSap1.pri	15209491	15209282	3.73e-07	176	72	45.833	N/A
YP_009130641.1	1168	1227	NW_015784769	Sinocyclocheilus rhinocerous	Sinocyclocheilus rhinocerous isolate Xijiao unplaced genomic scaffold, SAMN03320098_v1.1 C36678154	842	663	4.39e-07	142	60	45.000	N/A
YP_009130641.1	1145	1169	NW_015784769	Sinocyclocheilus rhinocerous	Sinocyclocheilus rhinocerous isolate Xijiao unplaced genomic scaffold, SAMN03320098_v1.1 C36678154	1002	928	4.39e-07	73	25	64.000	N/A
YP_009130641.1	1172	1231	NW_016098350	Ictalurus punctatus	Ictalurus punctatus breed USDA103 unplaced genomic scaffold, IpCoco_1.2 IpCoco_scf01091	3418	3597	4.42e-07	175	60	56.667	N/A
YP_009130641.1	1143	1228	NW_018394598	Danio rerio	Danio rerio strain Tuebingen chromosome 5 genomic scaffold, GRCz11 alternate locus group ALT_DRER_TU_1 ALT_CTG5_1_37	21648	21989	7.51e-07	173	114	38.596	N/A
YP_009130641.1	1166	1231	NW_018394598	Danio rerio	Danio rerio strain Tuebingen chromosome 5 genomic scaffold, GRCz11 alternate locus group ALT_DRER_TU_1 ALT_CTG5_1_37	28697	28894	7.52e-07	143	66	43.939	N/A
YP_009130641.1	1143	1161	NW_018394598	Danio rerio	Danio rerio strain Tuebingen chromosome 5 genomic scaffold, GRCz11 alternate locus group ALT_DRER_TU_1 ALT_CTG5_1_37	28543	28599	7.52e-07	70	19	73.684	N/A
YP_009130641.1	1166	1228	NW_018394598	Danio rerio	Danio rerio strain Tuebingen chromosome 5 genomic scaffold, GRCz11 alternate locus group ALT_DRER_TU_1 ALT_CTG5_1_37	33720	33908	1.92e-06	141	63	44.444	N/A
YP_009130641.1	1143	1161	NW_018394598	Danio rerio	Danio rerio strain Tuebingen chromosome 5 genomic scaffold, GRCz11 alternate locus group ALT_DRER_TU_1 ALT_CTG5_1_37	33568	33624	1.92e-06	68	19	68.421	N/A
YP_009130641.1	1169	1227	NW_018394598	Danio rerio	Danio rerio strain Tuebingen chromosome 5 genomic scaffold, GRCz11 alternate locus group ALT_DRER_TU_1 ALT_CTG5_1_37	56316	56489	4.28e-06	121	59	50.847	N/A
YP_009130641.1	1145	1169	NW_018394598	Danio rerio	Danio rerio strain Tuebingen chromosome 5 genomic scaffold, GRCz11 alternate locus group ALT_DRER_TU_1 ALT_CTG5_1_37	56149	56223	4.28e-06	84	25	64.000	N/A
YP_009130641.1	1172	1245	NC_047619	Pangasianodon hypophthalmus	Pangasianodon hypophthalmus strain Indonesia chromosome 25, GENO_Phyp_1.0	2278557	2278339	9.34e-07	172	75	48.000	N/A
YP_009130641.1	1168	1234	NC_047619	Pangasianodon hypophthalmus	Pangasianodon hypophthalmus strain Indonesia chromosome 25, GENO_Phyp_1.0	2230123	2229923	3.19e-06	168	67	43.284	N/A
YP_009130641.1	1143	1229	NW_016098050	Ictalurus punctatus	Ictalurus punctatus breed USDA103 unplaced genomic scaffold, IpCoco_1.2 IpCoco_scf00723	34761	34420	1.13e-06	172	114	38.596	N/A
YP_009130641.1	1172	1232	NC_030442	Ictalurus punctatus	Ictalurus punctatus breed USDA103 chromosome 27, IpCoco_1.2	1889669	1889487	1.55e-06	171	61	50.820	N/A
YP_009130641.1	1168	1231	NC_061074	Hypomesus transpacificus	Hypomesus transpacificus isolate Combined female chromosome 15, fHypTra1	12221232	12221426	1.61e-06	131	65	41.538	N/A
YP_009130641.1	1105	1165	NC_061074	Hypomesus transpacificus	Hypomesus transpacificus isolate Combined female chromosome 15, fHypTra1	12220964	12221143	1.61e-06	78	61	32.787	N/A
YP_009130641.1	1172	1227	NW_016102515	Ictalurus punctatus	Ictalurus punctatus breed USDA103 unplaced genomic scaffold, IpCoco_1.2 IpCoco_scf05327	757	590	1.78e-06	164	56	48.214	N/A
YP_009130641.1	1172	1231	NW_016101626	Ictalurus punctatus	Ictalurus punctatus breed USDA103 unplaced genomic scaffold, IpCoco_1.2 IpCoco_scf04428	1124	945	1.99e-06	165	60	48.333	N/A
YP_009130641.1	1168	1227	NW_015513541	Sinocyclocheilus grahami	Sinocyclocheilus grahami isolate Dianchi unplaced genomic scaffold, SAMN03320097.WGS_v1.1 scaffold10964.1	662	841	2.47e-06	168	60	51.667	N/A
YP_009130641.1	1172	1233	NW_015505394	Sinocyclocheilus grahami	Sinocyclocheilus grahami isolate Dianchi unplaced genomic scaffold, SAMN03320097.WGS_v1.1 scaffold215.1	371882	372067	3.96e-06	167	62	51.613	N/A
YP_009130641.1	1143	1227	NC_044003	Myripristis murdjan	Myripristis murdjan chromosome 24, fMyrMur1.1	13789552	13789914	4.24e-06	167	121	33.884	N/A
YP_009130641.1	1167	1245	NW_016104201	Ictalurus punctatus	Ictalurus punctatus breed USDA103 unplaced genomic scaffold, IpCoco_1.2 IpCoco_scf07043	776	534	4.54e-06	158	81	37.037	N/A
YP_009130641.1	1168	1227	NC_050599	Megalops cyprinoides	Megalops cyprinoides isolate fMegCyp1 chromosome 17, fMegCyp1.pri	14369868	14370047	4.72e-06	166	60	51.667	N/A
YP_009130641.1	1172	1238	NC_056707	Puntigrus tetrazona	Puntigrus tetrazona isolate hp1 chromosome 9, ASM1883169v1	23477420	23477620	5.31e-06	166	67	43.284	N/A
YP_009130641.1	1172	1229	NC_050592	Megalops cyprinoides	Megalops cyprinoides isolate fMegCyp1 chromosome 10, fMegCyp1.pri	34427296	34427123	8.69e-06	164	58	51.724	N/A
YP_009665195.1	1712	1819	NC_051228	Pygocentrus nattereri	Pygocentrus nattereri isolate fPygNat1 chromosome 18, fPygNat1.pri	3122665	3123000	3.58e-08	183	113	40.708	N/A
YP_009665195.1	1712	1819	NW_023494804	Colossoma macropomum	Colossoma macropomum unplaced genomic scaffold, Colossoma_macropomum	3684669	3685004	9.14e-08	179	113	38.053	N/A
YP_009665195.1	1712	1819	NW_023494804	Colossoma macropomum	Colossoma macropomum unplaced genomic scaffold, Colossoma_macropomum	3656651	3656986	1.34e-07	178	113	38.938	N/A
YP_009665195.1	1711	1823	NW_018114609	Labrus bergylta	Labrus bergylta unplaced genomic scaffold, BallGen_V1 LaB_20160104_scaffold_194	77474	77824	9.84e-08	179	118	38.136	N/A
YP_009665195.1	1710	1847	NW_006270114	Lepisosteus oculatus	Lepisosteus oculatus isolate Spotted Gar 1 unplaced genomic scaffold, LepOcu1 UNK42	210172	209729	1.29e-07	178	149	36.242	N/A
YP_009665195.1	1712	1833	NW_017364097	Lates calcarifer	Lates calcarifer isolate ASB-BC8 unplaced genomic scaffold, ASM164080v1 unitig_1205_quiver	92206	92595	1.78e-07	177	131	36.641	N/A
YP_009665195.1	1712	1820	NW_024121210	Pimephales promelas	Pimephales promelas strain EPAAWBERC unplaced genomic scaffold, EPA_FHM_2.0 scaf2	37528952	37528614	1.95e-07	177	114	38.596	N/A
YP_009665195.1	1712	1820	NW_024121210	Pimephales promelas	Pimephales promelas strain EPAAWBERC unplaced genomic scaffold, EPA_FHM_2.0 scaf2	37504434	37504096	7.20e-07	172	114	37.719	N/A
YP_009665195.1	1701	1840	NC_043760	Salarias fasciatus	Salarias fasciatus chromosome 16, fSalaFa1.1	13431990	13432427	4.66e-07	173	147	32.653	N/A
YP_009665195.1	1680	1818	NC_056707	Puntigrus tetrazona	Puntigrus tetrazona isolate hp1 chromosome 9, ASM1883169v1	13445647	13446066	5.03e-07	173	149	32.215	N/A
YP_009665195.1	1686	1833	NC_051276	Sebastes umbrosus	Sebastes umbrosus isolate fSebUmb1 chromosome 8, fSebUmb1.pri	35579984	35580424	6.30e-07	172	153	33.987	N/A
YP_009665195.1	1712	1835	NC_041041	Parambassis ranga	Parambassis ranga chromosome 21, fParRan2.1	18129076	18129462	8.58e-07	171	131	34.351	N/A
YP_009665195.1	1712	1819	NC_064427	Astyanax mexicanus	Astyanax mexicanus isolate ESR-SI-001 chromosome 20, AstMex3_surface	9388780	9388445	9.98e-07	170	113	43.363	N/A
YP_009665195.1	1712	1835	NW_007577921	Stegastes partitus	Stegastes partitus isolate 25-593 unplaced genomic scaffold, Stegastes_partitus-1.0.2 Scaffold190	390779	391174	1.29e-06	170	134	35.821	N/A
YP_009665195.1	1712	1819	NW_025333977	Phyllostomus hastatus	Phyllostomus hastatus isolate PE091 unplaced genomic scaffold, TTU_PhHast_1.1 phas_contig_86	89986076	89986411	1.62e-06	169	114	37.719	N/A
YP_009665195.1	1712	1833	NW_023513621	Sturnira hondurensis	Sturnira hondurensis isolate 20B ecotype Veracruz unplaced genomic scaffold, WHU_Shon_v2.1 original_scaffold_18503	1210748	1210371	1.85e-06	168	128	34.375	N/A
YP_009665195.1	1631	1892	NC_058132	Gracilinanus agilis	Gracilinanus agilis isolate LMUSP501 chromosome 3, AgileGrace	341983621	341984403	1.93e-06	168	280	25.714	N/A
YP_009665195.1	1712	1819	NW_024044459	Micropterus salmoides	Micropterus salmoides isolate LMB-PRFRI ecotype aquatic unplaced genomic scaffold, ASM1485139v1 Ms_hic_scaffold_7	35991439	35991774	2.00e-06	168	113	39.823	N/A
YP_009665195.1	1706	1783	NC_059222	Coregonus clupeaformis	Coregonus clupeaformis isolate EN_2021a chromosome 31, ASM2061545v1	31847652	31847882	2.26e-06	167	79	49.367	N/A
YP_009665195.1	1708	1818	NC_007120	Danio rerio	Danio rerio strain Tuebingen chromosome 9, GRCz11 Primary Assembly	23762175	23761819	2.36e-06	167	120	35.833	N/A
YP_009665195.1	1712	1833	NC_048605	Zootoca vivipara	Zootoca vivipara isolate ELT05324 linkage group LG1, UG_Zviv_1	90203120	90203497	2.72e-06	167	127	32.283	N/A
YP_009665195.1	1712	1820	NC_063045	Megalobrama amblycephala	Megalobrama amblycephala isolate DHTTF-2021 linkage group LG2, ASM1881202v1	43807685	43807347	2.91e-06	166	114	36.842	N/A
YP_009665195.1	1712	1819	NC_040904	Phyllostomus discolor	Phyllostomus discolor isolate MPI-MPIP mPhyDis1 chromosome 2, mPhyDis1.pri.v3	101840631	101840966	3.67e-06	166	113	36.283	N/A
YP_009665195.1	1592	1823	NC_056606	Cyprinus carpio	Cyprinus carpio isolate SPL01 chromosome B10, ASM1834038v1	10405995	10405303	3.74e-06	166	250	27.600	N/A
YP_009665195.1	1623	1833	NW_024582747	Haplochromis burtoni	Haplochromis burtoni strain Fernald_Lab_line unplaced genomic scaffold, NCSU_Asbu1 Contig_386	511284	510628	5.39e-06	164	225	29.778	N/A
YP_009665195.1	1676	1847	NW_015660506	Sinocyclocheilus rhinocerous	Sinocyclocheilus rhinocerous isolate Xijiao unplaced genomic scaffold, SAMN03320098_v1.1 scaffold3807	330179	330718	5.53e-06	164	189	29.101	N/A
YP_009665195.1	1712	1835	NC_050180	Sander lucioperca	Sander lucioperca isolate FBNREF2018 chromosome 8, SLUC_FBN_1.2	8599721	8600116	6.99e-06	163	133	33.835	N/A
YP_009665195.1	1712	1823	NC_064757	Epinephelus fuscoguttatus	Epinephelus fuscoguttatus linkage group LG6, E.fuscoguttatus.final_Chr_v1	45249197	45248850	7.93e-06	163	117	35.897	N/A
AXP11706.1	760	877	NC_056441	Oncorhynchus tshawytscha	Oncorhynchus tshawytscha isolate Ot180627B linkage group LG13, Otsh_v2.0	19473439	19473089	1.66e-12	221	121	38.843	N/A
AXP11706.1	761	878	NC_056441	Oncorhynchus tshawytscha	Oncorhynchus tshawytscha isolate Ot180627B linkage group LG13, Otsh_v2.0	19473514	19473131	1.73e-11	212	128	35.938	N/A
AXP11706.1	760	888	NC_056441	Oncorhynchus tshawytscha	Oncorhynchus tshawytscha isolate Ot180627B linkage group LG13, Otsh_v2.0	19478316	19477933	6.85e-10	198	133	35.338	N/A
AXP11706.1	760	886	NC_056441	Oncorhynchus tshawytscha	Oncorhynchus tshawytscha isolate Ot180627B linkage group LG13, Otsh_v2.0	19473577	19473167	7.09e-10	198	137	33.577	N/A
AXP11706.1	761	885	NC_056441	Oncorhynchus tshawytscha	Oncorhynchus tshawytscha isolate Ot180627B linkage group LG13, Otsh_v2.0	19475531	19475145	1.11e-09	196	129	33.333	N/A
AXP11706.1	760	881	NC_056441	Oncorhynchus tshawytscha	Oncorhynchus tshawytscha isolate Ot180627B linkage group LG13, Otsh_v2.0	19478514	19478104	4.10e-09	192	138	36.232	N/A
AXP11706.1	760	884	NC_056441	Oncorhynchus tshawytscha	Oncorhynchus tshawytscha isolate Ot180627B linkage group LG13, Otsh_v2.0	19473694	19473308	7.67e-09	189	129	32.558	N/A
AXP11706.1	760	886	NC_056441	Oncorhynchus tshawytscha	Oncorhynchus tshawytscha isolate Ot180627B linkage group LG13, Otsh_v2.0	19473634	19473227	8.48e-09	189	136	32.353	N/A
AXP11706.1	760	884	NC_056441	Oncorhynchus tshawytscha	Oncorhynchus tshawytscha isolate Ot180627B linkage group LG13, Otsh_v2.0	19473874	19473488	1.78e-08	186	129	31.783	N/A
AXP11706.1	762	890	NC_056441	Oncorhynchus tshawytscha	Oncorhynchus tshawytscha isolate Ot180627B linkage group LG13, Otsh_v2.0	19475717	19475307	5.15e-08	182	138	33.333	N/A
AXP11706.1	762	881	NC_056441	Oncorhynchus tshawytscha	Oncorhynchus tshawytscha isolate Ot180627B linkage group LG13, Otsh_v2.0	19478439	19478059	8.23e-08	180	127	35.433	N/A
AXP11706.1	760	887	NC_056441	Oncorhynchus tshawytscha	Oncorhynchus tshawytscha isolate Ot180627B linkage group LG13, Otsh_v2.0	19473814	19473395	9.25e-08	180	140	35.000	N/A
AXP11706.1	760	886	NC_056441	Oncorhynchus tshawytscha	Oncorhynchus tshawytscha isolate Ot180627B linkage group LG13, Otsh_v2.0	19477376	19476957	1.54e-07	178	140	29.286	N/A
AXP11706.1	760	885	NC_056441	Oncorhynchus tshawytscha	Oncorhynchus tshawytscha isolate Ot180627B linkage group LG13, Otsh_v2.0	19476843	19476436	2.26e-07	177	136	33.824	N/A
AXP11706.1	760	884	NC_056441	Oncorhynchus tshawytscha	Oncorhynchus tshawytscha isolate Ot180627B linkage group LG13, Otsh_v2.0	19478574	19478173	6.37e-07	173	135	30.370	N/A
AXP11706.1	761	885	NC_056441	Oncorhynchus tshawytscha	Oncorhynchus tshawytscha isolate Ot180627B linkage group LG13, Otsh_v2.0	19477403	19477020	9.13e-07	171	128	29.688	N/A
AXP11706.1	761	885	NC_056441	Oncorhynchus tshawytscha	Oncorhynchus tshawytscha isolate Ot180627B linkage group LG13, Otsh_v2.0	19475789	19475385	9.60e-07	171	136	30.147	N/A
AXP11706.1	775	885	NC_056441	Oncorhynchus tshawytscha	Oncorhynchus tshawytscha isolate Ot180627B linkage group LG13, Otsh_v2.0	19476885	19476556	1.30e-06	170	114	34.211	N/A
AXP11706.1	761	886	NC_056441	Oncorhynchus tshawytscha	Oncorhynchus tshawytscha isolate Ot180627B linkage group LG13, Otsh_v2.0	19477418	19477032	3.87e-06	166	133	32.331	N/A
AXP11706.1	760	881	NC_056441	Oncorhynchus tshawytscha	Oncorhynchus tshawytscha isolate Ot180627B linkage group LG13, Otsh_v2.0	19474204	19473854	4.36e-06	165	125	36.800	N/A
AXP11706.1	766	859	NW_014650487	Sturnus vulgaris	Sturnus vulgaris isolate 715 unplaced genomic scaffold, Sturnus_vulgaris-1.0 Scaffold26	6080572	6080270	8.67e-12	215	101	40.594	N/A
AXP11706.1	760	897	NW_014650487	Sturnus vulgaris	Sturnus vulgaris isolate 715 unplaced genomic scaffold, Sturnus_vulgaris-1.0 Scaffold26	6080668	6080246	3.02e-10	201	142	29.577	N/A
AXP11706.1	767	891	NW_014650487	Sturnus vulgaris	Sturnus vulgaris isolate 715 unplaced genomic scaffold, Sturnus_vulgaris-1.0 Scaffold26	6080734	6080312	2.93e-07	176	144	31.250	N/A
AXP11706.1	760	885	NC_060196	Oncorhynchus gorbuscha	Oncorhynchus gorbuscha isolate QuinsamMale2020 ecotype Even-year linkage group LG24, OgorEven_v1.0	46523899	46524273	1.43e-09	195	129	33.333	N/A
AXP11706.1	760	885	NC_060196	Oncorhynchus gorbuscha	Oncorhynchus gorbuscha isolate QuinsamMale2020 ecotype Even-year linkage group LG24, OgorEven_v1.0	46524454	46524858	3.11e-09	193	135	33.333	N/A
AXP11706.1	761	886	NC_060196	Oncorhynchus gorbuscha	Oncorhynchus gorbuscha isolate QuinsamMale2020 ecotype Even-year linkage group LG24, OgorEven_v1.0	46513910	46514317	1.48e-08	187	136	33.088	N/A
AXP11706.1	760	885	NC_060196	Oncorhynchus gorbuscha	Oncorhynchus gorbuscha isolate QuinsamMale2020 ecotype Even-year linkage group LG24, OgorEven_v1.0	46519339	46519728	2.24e-07	177	134	32.090	N/A
AXP11706.1	760	889	NC_060196	Oncorhynchus gorbuscha	Oncorhynchus gorbuscha isolate QuinsamMale2020 ecotype Even-year linkage group LG24, OgorEven_v1.0	46514405	46514794	5.91e-07	173	134	33.582	N/A
AXP11706.1	760	879	NC_060196	Oncorhynchus gorbuscha	Oncorhynchus gorbuscha isolate QuinsamMale2020 ecotype Even-year linkage group LG24, OgorEven_v1.0	46524064	46524468	1.46e-06	170	135	34.074	N/A
AXP11706.1	760	879	NC_060196	Oncorhynchus gorbuscha	Oncorhynchus gorbuscha isolate QuinsamMale2020 ecotype Even-year linkage group LG24, OgorEven_v1.0	46524649	46525053	1.46e-06	170	135	34.074	N/A
AXP11706.1	761	886	NC_060196	Oncorhynchus gorbuscha	Oncorhynchus gorbuscha isolate QuinsamMale2020 ecotype Even-year linkage group LG24, OgorEven_v1.0	46525536	46525910	5.02e-06	165	129	30.233	N/A
AXP11706.1	760	889	NC_060196	Oncorhynchus gorbuscha	Oncorhynchus gorbuscha isolate QuinsamMale2020 ecotype Even-year linkage group LG24, OgorEven_v1.0	46529716	46530120	5.41e-06	165	139	34.532	N/A
AXP11706.1	760	886	NC_060196	Oncorhynchus gorbuscha	Oncorhynchus gorbuscha isolate QuinsamMale2020 ecotype Even-year linkage group LG24, OgorEven_v1.0	46531754	46532146	7.69e-06	163	131	29.771	N/A
AXP11706.1	760	886	NC_060196	Oncorhynchus gorbuscha	Oncorhynchus gorbuscha isolate QuinsamMale2020 ecotype Even-year linkage group LG24, OgorEven_v1.0	46521135	46521530	8.29e-06	163	132	28.030	N/A
AXP11706.1	760	886	NC_060196	Oncorhynchus gorbuscha	Oncorhynchus gorbuscha isolate QuinsamMale2020 ecotype Even-year linkage group LG24, OgorEven_v1.0	46532744	46533136	8.29e-06	163	131	30.534	N/A
AXP11706.1	760	885	NC_060196	Oncorhynchus gorbuscha	Oncorhynchus gorbuscha isolate QuinsamMale2020 ecotype Even-year linkage group LG24, OgorEven_v1.0	46519519	46519938	8.79e-06	163	140	30.000	N/A
AXP11706.1	761	889	NC_060196	Oncorhynchus gorbuscha	Oncorhynchus gorbuscha isolate QuinsamMale2020 ecotype Even-year linkage group LG24, OgorEven_v1.0	46519102	46519518	9.71e-06	162	139	28.058	N/A
AXP11706.1	761	859	NC_031971	Oreochromis niloticus	Oreochromis niloticus isolate F11D_XX linkage group LG6, O_niloticus_UMD_NMBU	11444786	11445118	4.38e-09	191	117	42.735	N/A
AXP11706.1	761	859	NC_031971	Oreochromis niloticus	Oreochromis niloticus isolate F11D_XX linkage group LG6, O_niloticus_UMD_NMBU	11485452	11485135	2.85e-08	184	112	41.964	N/A
AXP11706.1	761	859	NW_020328799	Oreochromis niloticus	Oreochromis niloticus isolate F11D_XX unplaced genomic scaffold, O_niloticus_UMD_NMBU tig00007838_pilon	30170	30487	1.15e-08	188	108	40.741	N/A
AXP11706.1	761	859	NW_020328800	Oreochromis niloticus	Oreochromis niloticus isolate F11D_XX unplaced genomic scaffold, O_niloticus_UMD_NMBU tig00007839_pilon	35803	36120	1.15e-08	188	108	40.741	N/A
AXP11706.1	760	895	NC_034190	Oncorhynchus kisutch	Oncorhynchus kisutch isolate 150728-3 linkage group LG17, Okis_V2	18787344	18786901	8.44e-08	180	148	31.757	N/A
AXP11706.1	761	889	NC_034190	Oncorhynchus kisutch	Oncorhynchus kisutch isolate 150728-3 linkage group LG17, Okis_V2	18787401	18786979	2.22e-07	177	141	31.915	N/A
AXP11706.1	760	890	NC_034190	Oncorhynchus kisutch	Oncorhynchus kisutch isolate 150728-3 linkage group LG17, Okis_V2	18799923	18799480	5.77e-07	173	148	33.108	N/A
AXP11706.1	761	890	NC_034190	Oncorhynchus kisutch	Oncorhynchus kisutch isolate 150728-3 linkage group LG17, Okis_V2	18779915	18779499	7.53e-07	172	139	30.935	N/A
AXP11706.1	760	886	NC_034190	Oncorhynchus kisutch	Oncorhynchus kisutch isolate 150728-3 linkage group LG17, Okis_V2	18786196	18785810	8.47e-07	172	129	28.682	N/A
AXP11706.1	760	881	NC_034190	Oncorhynchus kisutch	Oncorhynchus kisutch isolate 150728-3 linkage group LG17, Okis_V2	18800664	18800260	1.17e-06	170	135	34.074	N/A
AXP11706.1	760	878	NC_034190	Oncorhynchus kisutch	Oncorhynchus kisutch isolate 150728-3 linkage group LG17, Okis_V2	18788473	18788114	1.19e-06	170	121	36.364	N/A
AXP11706.1	760	889	NC_034190	Oncorhynchus kisutch	Oncorhynchus kisutch isolate 150728-3 linkage group LG17, Okis_V2	18801189	18800794	2.94e-06	167	132	33.333	N/A
AXP11706.1	762	889	NC_034190	Oncorhynchus kisutch	Oncorhynchus kisutch isolate 150728-3 linkage group LG17, Okis_V2	18800715	18800296	6.40e-06	164	140	31.429	N/A
AXP11706.1	761	870	NC_034190	Oncorhynchus kisutch	Oncorhynchus kisutch isolate 150728-3 linkage group LG17, Okis_V2	18799410	18799045	7.43e-06	163	122	33.607	N/A
AXP11706.1	760	881	NC_034190	Oncorhynchus kisutch	Oncorhynchus kisutch isolate 150728-3 linkage group LG17, Okis_V2	18800604	18800218	7.62e-06	163	133	32.331	N/A
AXP11706.1	760	888	NW_025550837	Salmo salar	Salmo salar unplaced genomic scaffold, Ssal_v3.1	162070	161702	1.09e-07	179	129	27.132	N/A
AXP11706.1	760	886	NW_025550837	Salmo salar	Salmo salar unplaced genomic scaffold, Ssal_v3.1	162184	161822	1.21e-07	179	127	27.559	N/A
AXP11706.1	760	886	NW_025550837	Salmo salar	Salmo salar unplaced genomic scaffold, Ssal_v3.1	162241	161879	1.49e-07	178	127	27.559	N/A
AXP11706.1	760	886	NW_025550837	Salmo salar	Salmo salar unplaced genomic scaffold, Ssal_v3.1	162412	162050	2.01e-07	177	127	27.559	N/A
AXP11706.1	760	886	NW_025550837	Salmo salar	Salmo salar unplaced genomic scaffold, Ssal_v3.1	162355	161993	2.01e-07	177	127	27.559	N/A
AXP11706.1	760	886	NW_025550837	Salmo salar	Salmo salar unplaced genomic scaffold, Ssal_v3.1	162298	161936	2.01e-07	177	127	27.559	N/A
AXP11706.1	760	886	NW_025550837	Salmo salar	Salmo salar unplaced genomic scaffold, Ssal_v3.1	162127	161765	2.01e-07	177	127	27.559	N/A
AXP11706.1	761	869	NC_065518	Epinephelus moara	Epinephelus moara isolate mb chromosome 13, YSFRI_EMoa_1.0	37540677	37540357	4.34e-07	174	109	40.367	N/A
AXP11706.1	762	867	NW_023425523	Pipistrellus kuhlii	Pipistrellus kuhlii isolate mPipKuh1 unplaced genomic scaffold, mPipKuh1.p scaffold_m20_p_24	965751	966023	5.09e-07	173	107	35.514	N/A
AXP11706.1	761	861	NW_021823182	Salmo trutta	Salmo trutta unplaced genomic scaffold, fSalTru1.1	17788	18117	5.26e-07	173	110	30.000	N/A
AXP11706.1	766	858	NW_021821634	Takifugu rubripes	Takifugu rubripes unplaced genomic scaffold, fTakRub1.2	233426	233707	7.59e-07	172	99	45.455	N/A
AXP11706.1	767	888	NW_021821634	Takifugu rubripes	Takifugu rubripes unplaced genomic scaffold, fTakRub1.2	232937	233314	9.51e-07	171	132	39.394	N/A
AXP11706.1	766	974	NW_021821634	Takifugu rubripes	Takifugu rubripes unplaced genomic scaffold, fTakRub1.2	232002	232625	1.75e-06	169	219	28.767	N/A
AXP11706.1	767	890	NW_021821634	Takifugu rubripes	Takifugu rubripes unplaced genomic scaffold, fTakRub1.2	231867	232241	2.72e-06	167	132	35.606	N/A
AXP11706.1	767	876	NW_021821634	Takifugu rubripes	Takifugu rubripes unplaced genomic scaffold, fTakRub1.2	233057	233383	6.95e-06	164	117	41.026	N/A
AXP11706.1	760	888	NW_025548058	Salmo salar	Salmo salar unplaced genomic scaffold, Ssal_v3.1	184827	184459	1.69e-06	169	129	26.357	N/A
AXP11706.1	760	900	NC_047517	Pseudochaenichthys georgianus	Pseudochaenichthys georgianus chromosome 15, fPseGeo1.1	23222981	23223457	4.58e-06	165	160	36.250	N/A
AXP11706.1	761	882	NC_044037	Microcaecilia unicolor	Microcaecilia unicolor chromosome 7, aMicUni1.1	217851310	217851660	7.07e-06	164	128	35.938	N/A
QID92220.1	320	799	NC_064416	Astyanax mexicanus	Astyanax mexicanus isolate ESR-SI-001 chromosome 9, AstMex3_surface	43035827	43037167	6.89e-18	262	486	21.605	N/A
QID92220.1	532	821	NC_029665	Nothobranchius furzeri	Nothobranchius furzeri strain GRZ chromosome sgr17, Nfu_20140520	4965543	4966370	3.18e-10	196	305	24.918	N/A
QID92220.1	707	927	NC_064409	Astyanax mexicanus	Astyanax mexicanus isolate ESR-SI-001 chromosome 2, AstMex3_surface	77053753	77054421	5.92e-08	176	223	27.354	N/A
QPB74360.1	46	537	NW_021796288	Oncorhynchus nerka	Oncorhynchus nerka isolate On170113-E2 unplaced genomic scaffold, Oner_1.0 Un_23480:ARROW:PILON	16	1470	1.28e-46	466	512	28.516	N/A
QPB74360.1	50	530	NW_006774805	Lipotes vexillifer	Lipotes vexillifer unplaced genomic scaffold, Lipotes_vexillifer_v1 scaffold5572	1032	2513	1.03e-39	425	510	27.843	N/A
QPB74360.1	45	536	NW_006772289	Lipotes vexillifer	Lipotes vexillifer unplaced genomic scaffold, Lipotes_vexillifer_v1 scaffold7407	662	2131	6.20e-39	416	522	27.395	N/A
QPB74360.1	52	537	NW_006798401	Lipotes vexillifer	Lipotes vexillifer unplaced genomic scaffold, Lipotes_vexillifer_v1 scaffold6447	3747	2263	1.06e-38	418	505	27.525	N/A
QPB74360.1	195	538	NW_006793734	Lipotes vexillifer	Lipotes vexillifer unplaced genomic scaffold, Lipotes_vexillifer_v1 scaffold6589	3437	4468	5.08e-38	412	360	33.611	N/A
QPB74360.1	23	539	NW_006770202	Lipotes vexillifer	Lipotes vexillifer unplaced genomic scaffold, Lipotes_vexillifer_v1 scaffold6938	143	1666	1.61e-34	385	531	27.119	N/A
QPB74360.1	17	537	NC_000069	Mus musculus	Mus musculus strain C57BL/6J chromosome 3, GRCm39	65300962	65302578	2.09e-33	377	551	25.408	N/A
QPB74360.1	84	538	NW_006789180	Lipotes vexillifer	Lipotes vexillifer unplaced genomic scaffold, Lipotes_vexillifer_v1 scaffold5720	2285	3703	5.38e-33	373	489	27.403	N/A
QPB74360.1	192	537	NW_006771823	Lipotes vexillifer	Lipotes vexillifer unplaced genomic scaffold, Lipotes_vexillifer_v1 scaffold6452	4092	3037	1.08e-32	371	364	31.868	N/A
QPB74360.1	26	458	NW_006771823	Lipotes vexillifer	Lipotes vexillifer unplaced genomic scaffold, Lipotes_vexillifer_v1 scaffold6452	2648	1317	5.15e-30	350	455	28.132	N/A
QPB74360.1	288	537	NW_021791085	Oncorhynchus nerka	Oncorhynchus nerka isolate On170113-E2 unplaced genomic scaffold, Oner_1.0 Un_18651:ARROW:PILON	29	778	2.40e-30	350	254	35.433	N/A
QPB74360.1	48	537	NW_006773889	Lipotes vexillifer	Lipotes vexillifer unplaced genomic scaffold, Lipotes_vexillifer_v1 scaffold7238	5422	3911	1.87e-28	337	515	24.660	N/A
QPB74360.1	44	469	NW_006774373	Lipotes vexillifer	Lipotes vexillifer unplaced genomic scaffold, Lipotes_vexillifer_v1 scaffold6477	1862	3214	1.30e-27	330	463	25.486	N/A
QPB74360.1	44	539	NW_006795304	Lipotes vexillifer	Lipotes vexillifer unplaced genomic scaffold, Lipotes_vexillifer_v1 scaffold6411	1123	2607	3.18e-24	303	519	24.085	N/A
QPB74360.1	174	535	NW_006399821	Elephantulus edwardii	Elephantulus edwardii isolate Elephantulus edwardi_28Jun2011 unplaced genomic scaffold, EleEdw1.0 scaffold00071	8557102	8558253	1.20e-23	300	405	26.667	N/A
QPB74360.1	382	538	NW_008795267	Aptenodytes forsteri	Aptenodytes forsteri isolate BGI_AS27 unplaced genomic scaffold, ASM69914v1 Scaffold1331	1543	1079	4.11e-23	289	157	35.669	N/A
QPB74360.1	288	538	NW_016900956	Rhinopithecus bieti	Rhinopithecus bieti isolate Rb0 unplaced genomic scaffold, ASM169854v1	840	91	2.72e-21	265	254	30.315	N/A
QPB74360.1	24	427	NW_006798953	Lipotes vexillifer	Lipotes vexillifer unplaced genomic scaffold, Lipotes_vexillifer_v1 scaffold8665	1270	14	9.04e-21	271	440	26.136	N/A
QPB74360.1	195	538	NW_006797592	Lipotes vexillifer	Lipotes vexillifer unplaced genomic scaffold, Lipotes_vexillifer_v1 scaffold6371	9721	8636	2.68e-19	264	365	26.027	N/A
QPB74360.1	192	471	NW_007370756	Eptesicus fuscus	Eptesicus fuscus isolate BU_THK_EF1 unplaced genomic scaffold, EptFus1.0 scaffold00106	4363302	4362340	2.73e-19	264	332	27.711	N/A
QPB74360.1	190	530	NW_016864049	Rhinopithecus bieti	Rhinopithecus bieti isolate Rb0 unplaced genomic scaffold, ASM169854v1	151	1167	6.79e-18	245	352	27.273	N/A
QPB74360.1	192	460	NW_007199248	Carlito syrichta	Carlito syrichta isolate Samal-C Ts95f unplaced genomic scaffold, Tarsius_syrichta-2.0.1 Scaffold255152	340081	341010	1.53e-17	250	321	26.791	N/A
QPB74360.1	188	457	NW_023455958	Manis pentadactyla	Manis pentadactyla isolate MP20 unplaced genomic scaffold, YNU_ManPten_2.0 scaffold_2894_MP20	81	1013	1.72e-17	240	314	27.707	N/A
QPB74360.1	192	457	NW_023425515	Pipistrellus kuhlii	Pipistrellus kuhlii isolate mPipKuh1 unplaced genomic scaffold, mPipKuh1.p scaffold_m20_p_2	128269109	128270029	2.23e-17	249	315	26.667	N/A
QPB74360.1	192	460	NW_003852425	Otolemur garnettii	Otolemur garnettii isolate 467f Iridium unplaced genomic scaffold, OtoGar3 scaffold00030	6149291	6150220	1.02e-16	243	323	26.006	N/A
QPB74360.1	192	460	NW_005370176	Myotis brandtii	Myotis brandtii unplaced genomic scaffold, ASM41265v1 scaffold58	2168233	2167304	1.06e-16	243	321	27.414	N/A
QPB74360.1	193	535	NW_022196897	Mastomys coucha	Mastomys coucha isolate ucsf_1 unplaced genomic scaffold, UCSF_Mcou_1 pScaffold15	703505	704617	4.64e-16	238	387	25.581	N/A
QPB74360.1	192	460	NW_023416324	Myotis myotis	Myotis myotis isolate mMyoMyo1 unplaced genomic scaffold, mMyoMyo1.p scaffold_m19_p_2	71601181	71600252	6.25e-16	237	319	26.646	N/A
QPB74360.1	276	458	NW_017738332	Hipposideros armiger	Hipposideros armiger isolate ML-2016 unplaced genomic scaffold, ASM189008v1	409	951	2.85e-15	223	192	33.854	N/A
QPB74360.1	326	460	NW_018489628	Aotus nancymaae	Aotus nancymaae isolate 86115 unplaced genomic scaffold, Anan_2.0 Scaffold126.25	538952	539344	4.34e-15	230	136	36.765	N/A
QPB74360.1	192	460	NW_005871268	Myotis lucifugus	Myotis lucifugus unplaced genomic scaffold, Myoluc2.0 scaffold_220	1979715	1980644	5.04e-15	229	321	26.791	N/A
QPB74360.1	314	460	NW_006286674	Myotis davidii	Myotis davidii unplaced genomic scaffold, ASM32734v1 scaffold674	3026437	3025997	2.68e-14	223	152	35.526	N/A
QPB74360.1	51	530	NW_020312965	Callorhinus ursinus	Callorhinus ursinus isolate GAN/ISIS: 27379988/994484 unplaced genomic scaffold, ASM326570v1 scaffold239	7894128	7892611	1.49e-13	217	513	22.612	N/A
QPB74360.1	51	530	NC_056749	Protopterus annectens	Protopterus annectens isolate FY-2018-M chromosome 15.part0, PAN1.0	380418384	380416864	6.29e-13	212	528	22.159	N/A
QPB74360.1	308	457	NW_023572162	Artibeus jamaicensis	Artibeus jamaicensis isolate 1a unplaced genomic scaffold, WHU_Ajam_v2 original_scaffold_39212	1179	724	2.33e-12	204	155	36.129	N/A
QPB74360.1	331	460	NC_034200	Oncorhynchus kisutch	Oncorhynchus kisutch isolate 150728-3 linkage group LG27, Okis_V2	41634870	41634478	2.99e-12	206	131	35.115	N/A
QPB74360.1	194	536	NW_006782229	Lipotes vexillifer	Lipotes vexillifer unplaced genomic scaffold, Lipotes_vexillifer_v1 scaffold7829	1933	899	3.42e-11	197	358	26.816	N/A
QPB74360.1	338	457	NC_041223	Physeter catodon	Physeter catodon isolate SW-GA chromosome 10, ASM283717v2	7059809	7060171	5.51e-11	196	121	34.711	N/A
QPB74360.1	308	531	NW_006770520	Lipotes vexillifer	Lipotes vexillifer unplaced genomic scaffold, Lipotes_vexillifer_v1 scaffold6674	2767	2090	6.12e-11	194	233	30.901	N/A
QPB74360.1	315	451	NW_004524623	Octodon degus	Octodon degus isolate 3935 unplaced genomic scaffold, OctDeg1.0 scaffold00047	7237933	7238319	6.72e-11	195	140	37.857	N/A
QPB74360.1	259	504	NW_018487151	Aotus nancymaae	Aotus nancymaae isolate 86115 unplaced genomic scaffold, Anan_2.0 Scaffold11	6050210	6049539	1.30e-10	193	249	28.112	N/A
QPB74360.1	343	442	NW_020769308	Pseudonaja textilis	Pseudonaja textilis unplaced genomic scaffold, EBS10Xv2-PRI ULFR01000001.1	6378936	6379235	3.70e-10	189	100	39.000	N/A
QPB74360.1	51	464	NW_006781831	Lipotes vexillifer	Lipotes vexillifer unplaced genomic scaffold, Lipotes_vexillifer_v1 scaffold8553	1200	4	4.15e-10	185	439	23.235	N/A
QPB74360.1	338	457	NC_045796	Balaenoptera musculus	Balaenoptera musculus isolate JJ_BM4_2016_0621 chromosome 12, mBalMus1.pri.v3	7242850	7243212	4.44e-10	188	121	33.884	N/A
QPB74360.1	314	457	NW_006785407	Lipotes vexillifer	Lipotes vexillifer unplaced genomic scaffold, Lipotes_vexillifer_v1 scaffold1055	719574	719996	8.68e-10	186	148	32.432	N/A
QPB74360.1	352	457	NW_006399854	Elephantulus edwardii	Elephantulus edwardii isolate Elephantulus edwardi_28Jun2011 unplaced genomic scaffold, EleEdw1.0 scaffold00104	4925625	4925942	2.57e-09	182	107	39.252	N/A
QPB74360.1	343	441	NW_020716717	Notechis scutatus	Notechis scutatus unplaced genomic scaffold, TS10Xv2-PRI ULFQ01000107.1	1458030	1458326	3.21e-09	181	99	37.374	N/A
QPB74360.1	419	538	NW_006797800	Lipotes vexillifer	Lipotes vexillifer unplaced genomic scaffold, Lipotes_vexillifer_v1 scaffold7861	1359	1003	3.50e-09	177	120	34.167	N/A
QPB74360.1	355	460	NC_057862	Dromiciops gliroides	Dromiciops gliroides isolate mDroGli1 chromosome 2, mDroGli1.pri	202329073	202328753	7.58e-09	178	107	34.579	N/A
QPB74360.1	346	439	NC_057862	Dromiciops gliroides	Dromiciops gliroides isolate mDroGli1 chromosome 2, mDroGli1.pri	36648849	36649091	4.20e-06	155	94	38.298	N/A
QPB74360.1	390	458	NW_017810895	Hippocampus comes	Hippocampus comes isolate QL1 unplaced genomic scaffold, H_comes_QL1_v1 C16030896	1	207	9.34e-09	156	69	43.478	N/A
QPB74360.1	201	528	NW_021810883	Oncorhynchus nerka	Oncorhynchus nerka isolate On170113-E2 unplaced genomic scaffold, Oner_1.0 Un_36925:ARROW:PILON	1002	1	1.82e-08	169	349	23.782	N/A
QPB74360.1	339	441	NW_020954590	Vombatus ursinus	Vombatus ursinus unplaced genomic scaffold, bare-nosed wombat genome assembly UNPS02014812.1	85963944	85963636	1.84e-08	175	103	34.951	N/A
QPB74360.1	339	441	NW_020954590	Vombatus ursinus	Vombatus ursinus unplaced genomic scaffold, bare-nosed wombat genome assembly UNPS02014812.1	10006281	10005973	1.84e-08	175	103	34.951	N/A
QPB74360.1	359	450	NW_015281914	Gekko japonicus	Gekko japonicus isolate JY-2015 unplaced genomic scaffold, Gekko_japonicus_V1.1 scaffold121940	1	258	2.86e-08	156	92	34.783	N/A
QPB74360.1	336	467	NW_016855117	Rhinopithecus bieti	Rhinopithecus bieti isolate Rb0 unplaced genomic scaffold, ASM169854v1	431	66	6.78e-08	166	133	33.835	N/A
QPB74360.1	343	457	NW_020173666	Neophocaena asiaeorientalis asiaeorientalis	Neophocaena asiaeorientalis asiaeorientalis breed wild unplaced genomic scaffold, Neophocaena_asiaeorientalis_V1 scaffold123	14325504	14325151	8.25e-08	169	118	33.051	N/A
QPB74360.1	350	457	NC_045774	Phocoena sinus	Phocoena sinus isolate mPhoSin1 chromosome 12, mPhoSin1.pri	6928526	6928852	8.68e-08	169	109	33.028	N/A
QPB74360.1	286	463	NW_020091892	Desmodus rotundus	Desmodus rotundus isolate DRU21DN04 unplaced genomic scaffold, ASM294091v2 ScWXtkA_238	22578263	22578760	1.65e-07	167	182	32.418	N/A
QPB74360.1	369	425	NC_047607	Pangasianodon hypophthalmus	Pangasianodon hypophthalmus strain Indonesia chromosome 13, GENO_Phyp_1.0	11510847	11510674	1.85e-07	130	58	46.552	N/A
QPB74360.1	422	470	NC_047607	Pangasianodon hypophthalmus	Pangasianodon hypophthalmus strain Indonesia chromosome 13, GENO_Phyp_1.0	11510563	11510417	1.85e-07	76	49	34.694	N/A
QPB74360.1	359	444	NW_025376056	Gracilinanus agilis	Gracilinanus agilis isolate LMUSP501 unplaced genomic scaffold, AgileGrace unplaced_scaffold4223	2936	3187	1.87e-07	165	90	40.000	N/A
QPB74360.1	359	444	NC_008801	Monodelphis domestica	Monodelphis domestica chromosome 1, MonDom5	9377937	9378188	2.06e-07	166	90	40.000	N/A
QPB74360.1	305	449	NC_010449	Sus scrofa	Sus scrofa isolate TJ Tabasco breed Duroc chromosome 7, Sscrofa11.1	47754158	47754526	2.88e-07	165	145	33.793	N/A
QPB74360.1	369	425	NC_060897	Silurus meridionalis	Silurus meridionalis isolate SWU-2019-XX chromosome 14, ASM1480568v1	11380637	11380464	3.19e-07	124	58	43.103	N/A
QPB74360.1	420	470	NC_060897	Silurus meridionalis	Silurus meridionalis isolate SWU-2019-XX chromosome 14, ASM1480568v1	11380377	11380225	3.19e-07	81	51	33.333	N/A
QPB74360.1	350	457	NW_021703771	Monodon monoceros	Monodon monoceros isolate NGI ecotype Baffin Bay Population unplaced genomic scaffold, NGI_Narwhal_1 Super_Scaffold_15	81880019	81879693	3.28e-07	164	109	32.110	N/A
QPB74360.1	343	457	NW_022098072	Delphinapterus leucas	Delphinapterus leucas isolate GAN/ISIS: 26980492/103006 unplaced genomic scaffold, ASM228892v3 scaffoldscaffold81	64263615	64263262	3.36e-07	164	118	32.203	N/A
QPB74360.1	361	458	NC_059461	Salmo salar	Salmo salar chromosome ssa20, Ssal_v3.1	17622602	17622318	3.48e-07	164	101	37.624	N/A
QPB74360.1	356	457	NW_003614131	Cricetulus griseus	Cricetulus griseus unplaced genomic scaffold, CriGri_1.0 scaffold1916	581755	581447	3.73e-07	164	103	34.951	N/A
QPB74360.1	361	452	NC_045427	Sarcophilus harrisii	Sarcophilus harrisii chromosome 2, mSarHar1.11	629171205	629170948	4.46e-07	163	92	39.130	N/A
QPB74360.1	361	458	NC_048575	Oncorhynchus mykiss	Oncorhynchus mykiss isolate Arlee chromosome 11, USDA_OmykA_1.1	49468019	49467729	4.99e-07	163	103	38.835	N/A
QPB74360.1	359	439	NC_049204	Anguilla anguilla	Anguilla anguilla isolate fAngAng1 chromosome 4, fAngAng1.pri	2828065	2828289	5.12e-07	163	81	39.506	N/A
QPB74360.1	350	440	NC_062552	Phacochoerus africanus	Phacochoerus africanus isolate WHEZ1 chromosome 9, ROS_Pafr_v1	48864413	48864664	5.43e-07	162	91	41.758	N/A
QPB74360.1	361	458	NC_060177	Oncorhynchus gorbuscha	Oncorhynchus gorbuscha isolate QuinsamMale2020 ecotype Even-year linkage group LG05, OgorEven_v1.0	56742665	56742375	5.58e-07	162	103	38.835	N/A
QPB74360.1	361	439	NW_015738369	Sinocyclocheilus rhinocerous	Sinocyclocheilus rhinocerous isolate Xijiao unplaced genomic scaffold, SAMN03320098_v1.1 C35078808	68	286	6.59e-07	146	79	40.506	N/A
QPB74360.1	359	439	NC_045556	Thamnophis elegans	Thamnophis elegans isolate rThaEle1 chromosome 16, rThaEle1.pri	2602908	2602684	6.73e-07	162	81	39.506	N/A
QPB74360.1	359	440	NW_013657727	Thamnophis sirtalis	Thamnophis sirtalis isolate EDBJR-23777 unplaced genomic scaffold, Thamnophis_sirtalis-6.0 Scaffold47	827330	827557	7.14e-07	161	82	39.024	N/A
QPB74360.1	338	453	NW_006399812	Elephantulus edwardii	Elephantulus edwardii isolate Elephantulus edwardi_28Jun2011 unplaced genomic scaffold, EleEdw1.0 scaffold00062	14727215	14727568	7.15e-07	161	118	34.746	N/A
QPB74360.1	360	426	NC_061777	Mugil cephalus	Mugil cephalus isolate CIBA_MC_2020 chromosome 8, CIBA_Mcephalus_1.1	17458758	17458558	8.41e-07	161	67	43.284	N/A
QPB74360.1	350	440	NC_046311	Rhinolophus ferrumequinum	Rhinolophus ferrumequinum isolate MPI-CBG mRhiFer1 chromosome 28, mRhiFer1_v1.p	759827	760078	8.85e-07	161	91	41.758	N/A
QPB74360.1	361	458	NC_050587	Megalops cyprinoides	Megalops cyprinoides isolate fMegCyp1 chromosome 5, fMegCyp1.pri	11719177	11718866	8.93e-07	161	108	37.037	N/A
QPB74360.1	361	439	NC_050584	Megalops cyprinoides	Megalops cyprinoides isolate fMegCyp1 chromosome 2, fMegCyp1.pri	38775929	38775711	9.48e-07	160	79	39.241	N/A
QPB74360.1	361	443	NW_023425468	Pipistrellus kuhlii	Pipistrellus kuhlii isolate mPipKuh1 unplaced genomic scaffold, mPipKuh1.p scaffold_m20_p_157	20326	20556	9.52e-07	160	83	40.964	N/A
QPB74360.1	361	440	NW_015505254	Sinocyclocheilus grahami	Sinocyclocheilus grahami isolate Dianchi unplaced genomic scaffold, SAMN03320097.WGS_v1.1 scaffold75.1	1358055	1358276	9.98e-07	160	80	38.750	N/A
QPB74360.1	361	458	NC_056440	Oncorhynchus tshawytscha	Oncorhynchus tshawytscha isolate Ot180627B linkage group LG12, Otsh_v2.0	37689985	37690275	1.06e-06	160	103	38.835	N/A
QPB74360.1	361	439	NW_015625573	Sinocyclocheilus rhinocerous	Sinocyclocheilus rhinocerous isolate Xijiao unplaced genomic scaffold, SAMN03320098_v1.1 scaffold2267	970244	970462	1.38e-06	159	79	39.241	N/A
QPB74360.1	359	461	NC_053224	Gasterosteus aculeatus aculeatus	Gasterosteus aculeatus aculeatus strain Lake Benthic chromosome 13, GAculeatus_UGA_version5	17316301	17316579	1.45e-06	159	103	34.951	N/A
QPB74360.1	359	439	NC_053224	Gasterosteus aculeatus aculeatus	Gasterosteus aculeatus aculeatus strain Lake Benthic chromosome 13, GAculeatus_UGA_version5	17326824	17327048	4.20e-06	155	81	37.037	N/A
QPB74360.1	370	421	NC_052309	Salvelinus namaycush	Salvelinus namaycush isolate Seneca chromosome 3, SaNama_1.0	88497572	88497417	1.53e-06	107	52	38.462	N/A
QPB74360.1	418	473	NC_052309	Salvelinus namaycush	Salvelinus namaycush isolate Seneca chromosome 3, SaNama_1.0	88497310	88497146	1.53e-06	91	56	41.071	N/A
QPB74360.1	369	469	NC_041051	Gouania willdenowi	Gouania willdenowi chromosome 8, fGouWil2.1	17057860	17057480	1.56e-06	159	127	31.496	N/A
QPB74360.1	361	444	NW_018114623	Labrus bergylta	Labrus bergylta unplaced genomic scaffold, BallGen_V1 LaB_20160104_scaffold_208	434701	434934	1.74e-06	158	84	35.714	N/A
QPB74360.1	361	440	NW_015505195	Sinocyclocheilus grahami	Sinocyclocheilus grahami isolate Dianchi unplaced genomic scaffold, SAMN03320097.WGS_v1.1 scaffold16.1	3540847	3541068	1.83e-06	158	80	38.750	N/A
QPB74360.1	242	539	NW_021808434	Oncorhynchus nerka	Oncorhynchus nerka isolate On170113-E2 unplaced genomic scaffold, Oner_1.0 Un_34672:ARROW:PILON	54	983	1.86e-06	154	322	23.602	N/A
QPB74360.1	361	440	NW_015544153	Sinocyclocheilus anshuiensis	Sinocyclocheilus anshuiensis isolate Anshui unplaced genomic scaffold, SAMN03320099.WGS_v1.1 scaffold122	363537	363758	1.93e-06	158	80	38.750	N/A
QPB74360.1	361	439	NC_056706	Puntigrus tetrazona	Puntigrus tetrazona isolate hp1 chromosome 8, ASM1883169v1	9948921	9949139	2.25e-06	157	79	37.975	N/A
QPB74360.1	359	461	NW_015386188	Protobothrops mucrosquamatus	Protobothrops mucrosquamatus isolate PMUCROS unplaced genomic scaffold, P.Mucros_1.0 scaffold_112	99729	100034	2.35e-06	157	109	35.780	N/A
QPB74360.1	401	465	NW_006770656	Lipotes vexillifer	Lipotes vexillifer unplaced genomic scaffold, Lipotes_vexillifer_v1 C25261440	203	9	2.37e-06	138	65	41.538	N/A
QPB74360.1	359	450	NW_023416289	Rousettus aegyptiacus	Rousettus aegyptiacus isolate mRouAeg1 unplaced genomic scaffold, mRouAeg1.p scaffold_m13_p_14	48713881	48714138	2.54e-06	157	92	35.870	N/A
QPB74360.1	363	440	NW_017731398	Hipposideros armiger	Hipposideros armiger isolate ML-2016 unplaced genomic scaffold, ASM189008v1	4594941	4595156	2.69e-06	157	78	42.308	N/A
QPB74360.1	361	440	NC_062527	Tachysurus fulvidraco	Tachysurus fulvidraco isolate hzauxx_2018 chromosome 10, HZAU_PFXX_2.0	9812399	9812620	2.84e-06	156	80	38.750	N/A
QPB74360.1	361	444	NC_061805	Girardinichthys multiradiatus	Girardinichthys multiradiatus isolate DD_20200921_A chromosome 12, DD_fGirMul_XY1	17609996	17609763	2.84e-06	156	84	36.905	N/A
QPB74360.1	361	465	NC_034181	Oncorhynchus kisutch	Oncorhynchus kisutch isolate 150728-3 linkage group LG8, Okis_V2	37844946	37845251	2.84e-06	156	110	37.273	N/A
QPB74360.1	370	421	NW_024609439	Oncorhynchus tshawytscha	Oncorhynchus tshawytscha isolate Ot180627B unplaced genomic scaffold, Otsh_v2.0 Un_scaffold_2056_pilon_pilon	105080	104925	2.87e-06	99	52	36.538	N/A
QPB74360.1	417	473	NW_024609439	Oncorhynchus tshawytscha	Oncorhynchus tshawytscha isolate Ot180627B unplaced genomic scaffold, Otsh_v2.0 Un_scaffold_2056_pilon_pilon	104808	104641	2.87e-06	98	57	42.105	N/A
QPB74360.1	340	464	NW_017198725	Capra hircus	Capra hircus breed San Clemente unplaced genomic scaffold, ASM170441v1	2085	2456	3.03e-06	156	126	33.333	N/A
QPB74360.1	359	441	NW_023416327	Myotis myotis	Myotis myotis isolate mMyoMyo1 unplaced genomic scaffold, mMyoMyo1.p scaffold_m19_p_22	1159472	1159242	3.22e-06	156	83	40.964	N/A
QPB74360.1	359	439	NW_020769352	Pseudonaja textilis	Pseudonaja textilis unplaced genomic scaffold, EBS10Xv2-PRI ULFR01000045.1	8428728	8428952	3.42e-06	156	81	38.272	N/A
QPB74360.1	359	461	NW_024096694	Crotalus tigris	Crotalus tigris isolate CLP2741 ecotype Arizona unplaced genomic scaffold, ASM1654583v1 scf7180000017877.288114	10214	9909	3.47e-06	156	112	36.607	N/A
QPB74360.1	363	440	NC_041732	Ornithorhynchus anatinus	Ornithorhynchus anatinus isolate Pmale09 chromosome 5, mOrnAna1.pri.v4	10475272	10475057	3.93e-06	155	78	41.026	N/A
QPB74360.1	329	440	NW_024355206	Pteropus giganteus	Pteropus giganteus unplaced genomic scaffold, Ma_sr-lr_union100	6413249	6412935	4.20e-06	155	116	33.621	N/A
QPB74360.1	361	440	NC_056604	Cyprinus carpio	Cyprinus carpio isolate SPL01 chromosome B8, ASM1834038v1	297905	298126	4.20e-06	155	80	37.500	N/A
QPB74360.1	361	458	NC_042965	Salmo trutta	Salmo trutta chromosome 9, fSalTru1.1	11945965	11945675	4.24e-06	155	103	36.893	N/A
QPB74360.1	363	455	NC_064245	Canis lupus dingo	Canis lupus dingo isolate Sandy chromosome 3, ASM325472v2	58409391	58409131	4.28e-06	155	93	39.785	N/A
QPB74360.1	363	455	NC_051807	Canis lupus familiaris	Canis lupus familiaris isolate SID07034 breed Labrador retriever chromosome 3, ROS_Cfam_1.0	58794066	58793806	4.28e-06	155	93	39.785	N/A
QPB74360.1	363	455	NW_020356436	Vulpes vulpes	Vulpes vulpes strain TameXAggressive cross unplaced genomic scaffold, VulVul2.2 scaffold2	34156438	34156698	4.31e-06	155	93	39.785	N/A
QPB74360.1	363	455	NC_054827	Vulpes lagopus	Vulpes lagopus strain Blue_001 chromosome 4, ASM1834538v1	118576307	118576047	4.31e-06	155	93	39.785	N/A
QPB74360.1	343	442	NC_057870	Gambusia affinis	Gambusia affinis linkage group LG03, SWU_Gaff_1.0	22701793	22701527	4.42e-06	155	100	35.000	N/A
QPB74360.1	359	444	NC_050580	Trichosurus vulpecula	Trichosurus vulpecula isolate mTriVul1 chromosome 8, mTriVul1.pri	36981025	36981264	4.46e-06	155	86	37.209	N/A
QPB74360.1	356	457	NC_064570	Orcinus orca	Orcinus orca chromosome 12, mOrcOrc1.1	6829806	6830108	4.70e-06	155	103	33.010	N/A
QPB74360.1	359	458	NW_015174869	Gekko japonicus	Gekko japonicus isolate JY-2015 unplaced genomic scaffold, Gekko_japonicus_V1.1 scaffold892	1062	775	4.81e-06	154	102	34.314	N/A
QPB74360.1	361	440	NC_056579	Cyprinus carpio	Cyprinus carpio isolate SPL01 chromosome A8, ASM1834038v1	10061859	10062080	4.94e-06	154	80	37.500	N/A
QPB74360.1	359	441	NW_005366783	Myotis brandtii	Myotis brandtii unplaced genomic scaffold, ASM41265v1 scaffold439	714239	714469	5.07e-06	154	83	40.964	N/A
QPB74360.1	359	440	NW_018344232	Phascolarctos cinereus	Phascolarctos cinereus isolate Bilbo 61053 unplaced genomic scaffold, phaCin_unsw_v4.1 phaCin_unsw_v4.1.fa.scaf00281	957941	957714	5.20e-06	154	82	37.805	N/A
QPB74360.1	356	440	NW_025334036	Phyllostomus hastatus	Phyllostomus hastatus isolate PE091 unplaced genomic scaffold, TTU_PhHast_1.1 phas_scaffold_555	332536	332291	5.43e-06	154	88	40.909	N/A
QPB74360.1	360	440	NW_009648717	Charadrius vociferus	Charadrius vociferus isolate BGI_N301 unplaced genomic scaffold, ASM70802v2 scaffold356	1651554	1651778	5.62e-06	154	81	39.506	N/A
QPB74360.1	350	439	NW_021964211	Vicugna pacos	Vicugna pacos isolate Carlotta (AHFN-0088) chromosome 27 unlocalized genomic scaffold, VicPac3.1 ScfyRBE_11;HRSCAF=130	6779988	6780236	5.87e-06	154	90	40.000	N/A
QPB74360.1	361	442	NC_054552	Polyodon spathula	Polyodon spathula isolate WHYD16114869_AA chromosome 19, ASM1765450v1	23693584	23693357	6.12e-06	154	82	40.244	N/A
QPB74360.1	361	460	NW_019174923	Seriola dumerili	Seriola dumerili isolate Sdu_G_001 unplaced genomic scaffold, Sdu_1.0 BDQW01000668.1	682067	681786	6.39e-06	153	100	35.000	N/A
QPB74360.1	361	443	NC_041719	Denticeps clupeoides	Denticeps clupeoides chromosome 13, fDenClu1.1	21231409	21231179	6.39e-06	153	83	36.145	N/A
QPB74360.1	363	440	NW_020954625	Vombatus ursinus	Vombatus ursinus unplaced genomic scaffold, bare-nosed wombat genome assembly UNPS02014847.1	717462	717247	6.45e-06	153	78	39.744	N/A
QPB74360.1	359	440	NW_020716853	Notechis scutatus	Notechis scutatus unplaced genomic scaffold, TS10Xv2-PRI ULFQ01000243.1	167538	167311	6.50e-06	153	82	37.805	N/A
QPB74360.1	359	465	NW_022098012	Delphinapterus leucas	Delphinapterus leucas isolate GAN/ISIS: 26980492/103006 unplaced genomic scaffold, ASM228892v3 scaffoldscaffold21	24785861	24786157	6.56e-06	153	107	35.514	N/A
QPB74360.1	361	440	NC_040914	Phyllostomus discolor	Phyllostomus discolor isolate MPI-MPIP mPhyDis1 chromosome 12, mPhyDis1.pri.v3	45503217	45503438	6.56e-06	153	80	41.250	N/A
QPB74360.1	363	440	NC_052091	Tachyglossus aculeatus	Tachyglossus aculeatus isolate mTacAcu1 chromosome 26, mTacAcu1.pri	12124275	12124060	7.02e-06	153	78	41.026	N/A
QPB74360.1	363	440	NC_043708	Suricata suricatta	Suricata suricatta isolate VVHF042 chromosome 9, meerkat_22Aug2017_6uvM2_HiC	139633040	139632825	7.08e-06	153	78	42.308	N/A
QPB74360.1	361	448	NW_023514300	Sturnira hondurensis	Sturnira hondurensis isolate 20B ecotype Veracruz unplaced genomic scaffold, WHU_Shon_v2.1 original_scaffold_26019	361905	361660	7.78e-06	153	88	38.636	N/A
QPB74360.1	361	440	NW_022992177	Gymnodraco acuticeps	Gymnodraco acuticeps unplaced genomic scaffold, fGymAcu1.1	3493729	3493508	7.85e-06	153	80	40.000	N/A
QPB74360.1	361	442	NC_048414	Etheostoma cragini	Etheostoma cragini isolate CJK2018 chromosome 8, CSU_Ecrag_1.0	11419260	11419484	7.91e-06	153	82	37.805	N/A
QPB74360.1	361	440	NC_047508	Pseudochaenichthys georgianus	Pseudochaenichthys georgianus chromosome 6, fPseGeo1.1	29690486	29690707	7.98e-06	153	80	40.000	N/A
QPB74360.1	361	458	NC_036872	Salvelinus alpinus	Salvelinus alpinus isolate IW2-2015 linkage group LG33, ASM291031v2	11378980	11378690	8.12e-06	153	103	35.922	N/A
QPB74360.1	356	457	NW_022134861	Globicephala melas	Globicephala melas isolate X-22926-18 unplaced genomic scaffold, ASM654740v1 scaffold8	6809585	6809887	8.40e-06	152	103	33.981	N/A
QPB74360.1	361	458	NC_042547	Oncorhynchus nerka	Oncorhynchus nerka isolate On170113-E2 linkage group LG13, Oner_1.0	43063221	43062931	8.40e-06	152	103	36.893	N/A
QPB74360.1	333	440	NW_011889026	Pteropus vampyrus	Pteropus vampyrus isolate Shadow unplaced genomic scaffold, Pvam_2.0 Scaffold245	105537	105827	8.77e-06	152	108	35.185	N/A
QPB74360.1	363	441	NW_015504462	Miniopterus natalensis	Miniopterus natalensis isolate MN2012-01 unplaced genomic scaffold, Mnat.v1 scaff352	685588	685806	8.77e-06	152	79	41.772	N/A
QPB74360.1	360	455	NC_054399	Toxotes jaculatrix	Toxotes jaculatrix isolate fToxJac2 chromosome 6, fToxJac2.pri	17181699	17181445	8.92e-06	152	96	35.417	N/A
QPB74360.1	359	461	NW_021703778	Monodon monoceros	Monodon monoceros isolate NGI ecotype Baffin Bay Population unplaced genomic scaffold, NGI_Narwhal_1 Super_Scaffold_21	79699385	79699672	9.15e-06	152	103	35.922	N/A
QPB74360.1	363	442	NC_048349	Acipenser ruthenus	Acipenser ruthenus isolate Gen_M01 chromosome 27, ASM1064508v1	23259871	23260092	9.63e-06	152	80	41.250	N/A
QPB74360.1	361	440	NW_022987714	Trematomus bernacchii	Trematomus bernacchii unplaced genomic scaffold, fTreBer1.1	2512708	2512487	9.72e-06	152	80	40.000	N/A
QPB74360.1	359	440	NW_025927803	Anser cygnoides	Anser cygnoides isolate SCWG-2014 breed Sichuan white goose unplaced genomic scaffold, GooseV1.0 scaffold142	1534136	1533909	9.88e-06	152	82	37.805	N/A
QPB74360.1	359	440	NW_023336624	Cygnus atratus	Cygnus atratus isolate AKBS03 ecotype Queensland, Australia unplaced genomic scaffold, Cygnus_atratus_primary_v1.0 000038F	7833153	7832926	9.88e-06	152	82	37.805	N/A
QPB74360.1	314	457	NW_006728348	Balaenoptera acutorostrata scammoni	Balaenoptera acutorostrata scammoni unplaced genomic scaffold, BalAcu1.0 scaffold38	7211626	7212054	9.88e-06	152	149	29.530	N/A
QPB74360.1	359	440	NC_049179	Cygnus olor	Cygnus olor isolate bCygOlo1 chromosome 11, bCygOlo1.pri.v2	7820675	7820448	9.88e-06	152	82	37.805	N/A
QFX69115.1	320	799	NC_064416	Astyanax mexicanus	Astyanax mexicanus isolate ESR-SI-001 chromosome 9, AstMex3_surface	43035827	43037167	9.56e-18	263	486	22.222	N/A
QFX69115.1	532	821	NC_029665	Nothobranchius furzeri	Nothobranchius furzeri strain GRZ chromosome sgr17, Nfu_20140520	4965543	4966370	4.04e-10	197	305	25.246	N/A
QFX69115.1	707	927	NC_064409	Astyanax mexicanus	Astyanax mexicanus isolate ESR-SI-001 chromosome 2, AstMex3_surface	77053753	77054421	1.03e-07	176	223	27.354	N/A
CDN30042.1	255	733	NC_064416	Astyanax mexicanus	Astyanax mexicanus isolate ESR-SI-001 chromosome 9, AstMex3_surface	43035821	43037167	1.48e-25	329	492	25.407	N/A
CDN30042.1	467	755	NC_029665	Nothobranchius furzeri	Nothobranchius furzeri strain GRZ chromosome sgr17, Nfu_20140520	4965543	4966370	3.26e-16	249	294	27.551	N/A
CDN30042.1	642	853	NC_064409	Astyanax mexicanus	Astyanax mexicanus isolate ESR-SI-001 chromosome 2, AstMex3_surface	77053753	77054394	4.91e-13	221	215	27.442	N/A
YP_010084240.1	203	1284	NW_007370655	Eptesicus fuscus	Eptesicus fuscus isolate BU_THK_EF1 unplaced genomic scaffold, EptFus1.0 scaffold00005	8633112	8636303	1.76e-54	576	1109	24.076	N/A
YP_010084240.1	348	1085	NW_005359516	Myotis brandtii	Myotis brandtii unplaced genomic scaffold, ASM41265v1 scaffold251	2400901	2403099	1.03e-37	433	755	25.828	N/A
YP_010084240.1	348	1081	NW_005871156	Myotis lucifugus	Myotis lucifugus unplaced genomic scaffold, Myoluc2.0 scaffold_108	331823	334009	1.08e-35	416	755	26.093	N/A
YP_010084240.1	617	861	NW_023416318	Myotis myotis	Myotis myotis isolate mMyoMyo1 unplaced genomic scaffold, mMyoMyo1.p scaffold_m19_p_14	13259137	13259877	1.35e-26	204	253	32.016	N/A
YP_010084240.1	349	606	NW_023416318	Myotis myotis	Myotis myotis isolate mMyoMyo1 unplaced genomic scaffold, mMyoMyo1.p scaffold_m19_p_14	13258329	13259120	1.35e-26	177	267	25.843	N/A
YP_010084240.1	231	1249	NW_006800595	Poecilia formosa	Poecilia formosa unplaced genomic scaffold, Poecilia_formosa-5.1.2 Scaffold656	34942	31913	9.02e-23	305	1087	20.147	N/A
YP_010084240.1	231	1249	NW_015113296	Poecilia latipinna	Poecilia latipinna isolate Pla-1442-1.1 unplaced genomic scaffold, P_latipinna-1.0 Scaffold680	282409	285438	9.78e-23	304	1087	20.147	N/A
YP_010084240.1	194	676	NC_064416	Astyanax mexicanus	Astyanax mexicanus isolate ESR-SI-001 chromosome 9, AstMex3_surface	43035674	43037167	7.88e-18	262	527	22.770	N/A
YP_010084240.1	506	702	NW_023416313	Myotis myotis	Myotis myotis isolate mMyoMyo1 unplaced genomic scaffold, mMyoMyo1.p scaffold_m19_p_1	71942295	71942891	6.68e-14	229	200	36.500	N/A
YP_010084240.1	587	802	NC_064409	Astyanax mexicanus	Astyanax mexicanus isolate ESR-SI-001 chromosome 2, AstMex3_surface	77053750	77054430	3.98e-09	188	227	27.313	N/A
YP_010084240.1	646	861	NW_005871615	Myotis lucifugus	Myotis lucifugus unplaced genomic scaffold, Myoluc2.0 scaffold_567	120402	119761	4.15e-08	179	220	29.545	N/A
YP_010084240.1	511	704	NC_029665	Nothobranchius furzeri	Nothobranchius furzeri strain GRZ chromosome sgr17, Nfu_20140520	4965759	4966388	1.26e-07	175	210	25.714	N/A
UHM27674.1	505	1338	NW_007370655	Eptesicus fuscus	Eptesicus fuscus isolate BU_THK_EF1 unplaced genomic scaffold, EptFus1.0 scaffold00005	8633925	8636255	8.40e-47	512	848	26.415	N/A
UHM27674.1	790	1338	NW_023416313	Myotis myotis	Myotis myotis isolate mMyoMyo1 unplaced genomic scaffold, mMyoMyo1.p scaffold_m19_p_1	71942957	71944510	6.46e-29	249	562	24.733	N/A
UHM27674.1	534	759	NW_023416313	Myotis myotis	Myotis myotis isolate mMyoMyo1 unplaced genomic scaffold, mMyoMyo1.p scaffold_m19_p_1	71942286	71942879	6.46e-29	152	230	27.826	N/A
UHM27674.1	506	1173	NW_005871156	Myotis lucifugus	Myotis lucifugus unplaced genomic scaffold, Myoluc2.0 scaffold_108	332219	334072	4.76e-26	334	687	25.328	N/A
UHM27674.1	502	1206	NC_007131	Danio rerio	Danio rerio strain Tuebingen chromosome 20, GRCz11 Primary Assembly	11821670	11823682	2.74e-13	224	740	21.351	N/A
UHM27674.1	632	999	NW_023416318	Myotis myotis	Myotis myotis isolate mMyoMyo1 unplaced genomic scaffold, mMyoMyo1.p scaffold_m19_p_14	13259095	13260087	1.63e-08	183	376	25.532	N/A
ASA47320.1	3	574	NW_019715976	Paramormyrops kingsleyae	Paramormyrops kingsleyae isolate PKING1 ecotype Bambomo Creek, P0-Absent unplaced genomic scaffold, PKINGS_0.1 Scaffold77	1929232	1930938	4.54e-35	395	592	25.169	N/A
ASA47320.1	71	574	NW_019715643	Paramormyrops kingsleyae	Paramormyrops kingsleyae isolate PKING1 ecotype Bambomo Creek, P0-Absent unplaced genomic scaffold, PKINGS_0.1 Scaffold47	1495436	1496935	8.69e-29	344	520	25.385	N/A
YP_010084244.1	21	633	NW_019715976	Paramormyrops kingsleyae	Paramormyrops kingsleyae isolate PKING1 ecotype Bambomo Creek, P0-Absent unplaced genomic scaffold, PKINGS_0.1 Scaffold77	1929301	1931100	2.22e-43	460	622	25.241	N/A
YP_010084244.1	4	512	NW_015152096	Cyprinodon variegatus	Cyprinodon variegatus isolate N-32 unplaced genomic scaffold, C_variegatus-1.0 Scaffold1643	85517	87043	6.23e-37	409	520	24.808	N/A
YP_010084244.1	64	628	NW_019715643	Paramormyrops kingsleyae	Paramormyrops kingsleyae isolate PKING1 ecotype Bambomo Creek, P0-Absent unplaced genomic scaffold, PKINGS_0.1 Scaffold47	1495412	1497082	4.67e-35	394	579	23.489	N/A
YP_010084244.1	48	458	NC_057869	Gambusia affinis	Gambusia affinis linkage group LG02, SWU_Gaff_1.0	28675917	28677140	3.27e-27	331	415	23.133	N/A
ASA47322.1	211	783	NW_007370655	Eptesicus fuscus	Eptesicus fuscus isolate BU_THK_EF1 unplaced genomic scaffold, EptFus1.0 scaffold00005	8633082	8634788	1.77e-31	380	586	25.597	N/A
ASA47322.1	984	1298	NW_007370655	Eptesicus fuscus	Eptesicus fuscus isolate BU_THK_EF1 unplaced genomic scaffold, EptFus1.0 scaffold00005	8635350	8636243	1.26e-08	184	318	23.585	N/A
ASA47322.1	379	783	NW_005871156	Myotis lucifugus	Myotis lucifugus unplaced genomic scaffold, Myoluc2.0 scaffold_108	331859	333079	1.85e-23	311	413	27.845	N/A
ASA47322.1	423	827	NW_005359516	Myotis brandtii	Myotis brandtii unplaced genomic scaffold, ASM41265v1 scaffold251	2401078	2402289	2.23e-23	310	410	28.049	N/A
ASA47322.1	436	701	NC_064416	Astyanax mexicanus	Astyanax mexicanus isolate ESR-SI-001 chromosome 9, AstMex3_surface	43036355	43037173	1.24e-11	209	286	28.671	N/A
ASA47322.1	609	824	NC_064409	Astyanax mexicanus	Astyanax mexicanus isolate ESR-SI-001 chromosome 2, AstMex3_surface	77053747	77054430	4.04e-10	196	228	26.316	N/A
ASA47322.1	436	1097	NC_007131	Danio rerio	Danio rerio strain Tuebingen chromosome 20, GRCz11 Primary Assembly	11821535	11823445	5.89e-10	195	686	20.700	N/A
ASA47322.1	442	720	NC_029665	Nothobranchius furzeri	Nothobranchius furzeri strain GRZ chromosome sgr17, Nfu_20140520	4965513	4966367	7.10e-09	186	303	27.063	N/A
ASA47322.1	533	724	NW_023416313	Myotis myotis	Myotis myotis isolate mMyoMyo1 unplaced genomic scaffold, mMyoMyo1.p scaffold_m19_p_1	71942310	71942888	2.29e-08	181	195	31.795	N/A
ASA47322.1	671	826	NW_005871615	Myotis lucifugus	Myotis lucifugus unplaced genomic scaffold, Myoluc2.0 scaffold_567	120396	119935	4.36e-08	179	156	32.692	N/A
ASA47322.1	678	850	NC_056505	Nematolebias whitei	Nematolebias whitei isolate Nwh7 chromosome 8, NemWhi1	6899401	6898889	4.13e-07	171	173	28.902	N/A
YP_010084246.1	187	761	NW_007370655	Eptesicus fuscus	Eptesicus fuscus isolate BU_THK_EF1 unplaced genomic scaffold, EptFus1.0 scaffold00005	8633049	8634758	2.97e-27	343	597	25.963	N/A
YP_010084246.1	596	810	NC_064409	Astyanax mexicanus	Astyanax mexicanus isolate ESR-SI-001 chromosome 2, AstMex3_surface	77053747	77054424	4.04e-14	231	226	28.319	N/A
YP_010084246.1	388	688	NC_064416	Astyanax mexicanus	Astyanax mexicanus isolate ESR-SI-001 chromosome 9, AstMex3_surface	43036235	43037173	3.41e-10	197	322	24.534	N/A
YP_010084246.1	520	704	NW_023416313	Myotis myotis	Myotis myotis isolate mMyoMyo1 unplaced genomic scaffold, mMyoMyo1.p scaffold_m19_p_1	71942316	71942867	1.21e-07	175	189	33.333	N/A
YP_010084246.1	430	704	NC_029665	Nothobranchius furzeri	Nothobranchius furzeri strain GRZ chromosome sgr17, Nfu_20140520	4965513	4966358	4.56e-07	170	294	25.510	N/A
YP_010084246.1	665	771	NC_056505	Nematolebias whitei	Nematolebias whitei isolate Nwh7 chromosome 8, NemWhi1	6899401	6899087	5.08e-07	170	107	35.514	N/A
QBK47208.1	19	613	NW_019715976	Paramormyrops kingsleyae	Paramormyrops kingsleyae isolate PKING1 ecotype Bambomo Creek, P0-Absent unplaced genomic scaffold, PKINGS_0.1 Scaffold77	1929301	1931055	2.67e-47	491	616	25.974	N/A
QBK47208.1	16	507	NW_015152096	Cyprinodon variegatus	Cyprinodon variegatus isolate N-32 unplaced genomic scaffold, C_variegatus-1.0 Scaffold1643	85562	87034	5.90e-43	457	513	26.121	N/A
QBK47208.1	33	639	NW_019715643	Paramormyrops kingsleyae	Paramormyrops kingsleyae isolate PKING1 ecotype Bambomo Creek, P0-Absent unplaced genomic scaffold, PKINGS_0.1 Scaffold47	1495322	1497103	3.41e-42	451	625	25.280	N/A
QBK47208.1	58	467	NC_057869	Gambusia affinis	Gambusia affinis linkage group LG02, SWU_Gaff_1.0	28675953	28677179	3.63e-29	347	418	25.837	N/A
UHM27681.1	212	1263	NW_007370655	Eptesicus fuscus	Eptesicus fuscus isolate BU_THK_EF1 unplaced genomic scaffold, EptFus1.0 scaffold00005	8633121	8636180	5.15e-64	659	1073	25.256	N/A
UHM27681.1	367	1086	NW_005359516	Myotis brandtii	Myotis brandtii unplaced genomic scaffold, ASM41265v1 scaffold251	2400940	2403048	3.57e-36	420	736	25.951	N/A
UHM27681.1	367	1086	NW_005871156	Myotis lucifugus	Myotis lucifugus unplaced genomic scaffold, Myoluc2.0 scaffold_108	331862	333970	1.80e-35	414	737	26.187	N/A
UHM27681.1	633	947	NW_023416318	Myotis myotis	Myotis myotis isolate mMyoMyo1 unplaced genomic scaffold, mMyoMyo1.p scaffold_m19_p_14	13259155	13260087	4.61e-12	213	322	27.640	N/A
UHM27681.1	716	867	NC_042299	Takifugu rubripes	Takifugu rubripes chromosome 15, fTakRub1.2	4923367	4923825	4.83e-11	138	157	30.573	N/A
UHM27681.1	642	706	NC_042299	Takifugu rubripes	Takifugu rubripes chromosome 15, fTakRub1.2	4923159	4923353	4.83e-11	107	66	40.909	N/A
UHM27681.1	642	951	NC_008806	Monodelphis domestica	Monodelphis domestica chromosome 6, MonDom5	184038126	184037221	3.42e-09	189	315	26.349	N/A
UHM27681.1	533	717	NW_023416313	Myotis myotis	Myotis myotis isolate mMyoMyo1 unplaced genomic scaffold, mMyoMyo1.p scaffold_m19_p_1	71942343	71942909	4.90e-08	179	190	30.526	N/A
UHM27681.1	658	806	NC_056505	Nematolebias whitei	Nematolebias whitei isolate Nwh7 chromosome 8, NemWhi1	37224576	37225016	4.40e-07	170	151	30.464	N/A
UHM27681.1	647	825	NC_056505	Nematolebias whitei	Nematolebias whitei isolate Nwh7 chromosome 8, NemWhi1	6899467	6898922	1.80e-06	165	184	30.435	N/A
UHM27681.1	668	867	NW_005871615	Myotis lucifugus	Myotis lucifugus unplaced genomic scaffold, Myoluc2.0 scaffold_567	120375	119782	6.73e-07	169	204	27.941	N/A
UHM27681.1	927	1296	NC_056734	Protopterus annectens	Protopterus annectens isolate FY-2018-M chromosome 4.part1, PAN1.0	96743138	96744163	7.46e-07	168	380	22.105	N/A
UHM27681.1	709	867	NW_005358369	Myotis brandtii	Myotis brandtii unplaced genomic scaffold, ASM41265v1 scaffold223	715405	714893	5.74e-06	114	174	25.287	N/A
UHM27681.1	668	706	NW_005358369	Myotis brandtii	Myotis brandtii unplaced genomic scaffold, ASM41265v1 scaffold223	715493	715377	5.74e-06	85	39	41.026	N/A
QBK47210.1	370	1283	NW_007370655	Eptesicus fuscus	Eptesicus fuscus isolate BU_THK_EF1 unplaced genomic scaffold, EptFus1.0 scaffold00005	8633583	8636273	1.49e-47	517	938	23.454	N/A
QBK47210.1	594	808	NC_064409	Astyanax mexicanus	Astyanax mexicanus isolate ESR-SI-001 chromosome 2, AstMex3_surface	77053747	77054424	1.00e-13	227	226	26.549	N/A
QBK47210.1	427	702	NC_029665	Nothobranchius furzeri	Nothobranchius furzeri strain GRZ chromosome sgr17, Nfu_20140520	4965507	4966358	4.34e-10	196	295	25.763	N/A
QBK47210.1	666	921	NC_019861	Oryzias latipes	Oryzias latipes chromosome 3, ASM223467v1	35884691	35883957	3.89e-09	188	266	28.947	N/A
QBK47210.1	663	783	NC_056505	Nematolebias whitei	Nematolebias whitei isolate Nwh7 chromosome 8, NemWhi1	37224606	37224983	3.81e-07	171	128	35.938	N/A
QBK47210.1	663	760	NC_056505	Nematolebias whitei	Nematolebias whitei isolate Nwh7 chromosome 8, NemWhi1	6899401	6899114	2.33e-06	164	98	36.735	N/A
QBK47210.1	512	713	NW_023416313	Myotis myotis	Myotis myotis isolate mMyoMyo1 unplaced genomic scaffold, mMyoMyo1.p scaffold_m19_p_1	71942298	71942900	2.23e-06	164	204	28.922	N/A
YP_009666281.1	23	596	NW_019715976	Paramormyrops kingsleyae	Paramormyrops kingsleyae isolate PKING1 ecotype Bambomo Creek, P0-Absent unplaced genomic scaffold, PKINGS_0.1 Scaffold77	1929301	1930971	2.71e-36	404	588	23.469	N/A
YP_009666281.1	7	593	NW_015152096	Cyprinodon variegatus	Cyprinodon variegatus isolate N-32 unplaced genomic scaffold, C_variegatus-1.0 Scaffold1643	85511	87244	7.81e-31	361	608	25.000	N/A
YP_009666281.1	53	477	NC_057869	Gambusia affinis	Gambusia affinis linkage group LG02, SWU_Gaff_1.0	28675926	28677170	3.64e-22	290	431	24.362	N/A
YP_009666282.1	387	1345	NW_007370655	Eptesicus fuscus	Eptesicus fuscus isolate BU_THK_EF1 unplaced genomic scaffold, EptFus1.0 scaffold00005	8633451	8636294	2.61e-58	610	1003	25.823	N/A
YP_009666282.1	427	1128	NW_005359516	Myotis brandtii	Myotis brandtii unplaced genomic scaffold, ASM41265v1 scaffold251	2400949	2403042	3.72e-32	386	735	25.442	N/A
YP_009666282.1	427	925	NW_005871156	Myotis lucifugus	Myotis lucifugus unplaced genomic scaffold, Myoluc2.0 scaffold_108	331871	333385	1.49e-28	355	522	27.778	N/A
YP_009666282.1	434	1014	NC_007131	Danio rerio	Danio rerio strain Tuebingen chromosome 20, GRCz11 Primary Assembly	11821367	11823097	1.48e-19	278	611	24.386	N/A
YP_009666282.1	674	824	NW_023416318	Myotis myotis	Myotis myotis isolate mMyoMyo1 unplaced genomic scaffold, mMyoMyo1.p scaffold_m19_p_14	13259113	13259574	1.04e-10	202	159	36.478	N/A
YP_009666282.1	384	739	NC_064416	Astyanax mexicanus	Astyanax mexicanus isolate ESR-SI-001 chromosome 9, AstMex3_surface	43036049	43037161	2.64e-10	198	382	24.869	N/A
YP_009666282.1	652	842	NC_064409	Astyanax mexicanus	Astyanax mexicanus isolate ESR-SI-001 chromosome 2, AstMex3_surface	77053750	77054361	6.48e-08	178	204	26.471	N/A
YP_009666282.1	1159	1331	NW_005871615	Myotis lucifugus	Myotis lucifugus unplaced genomic scaffold, Myoluc2.0 scaffold_567	115044	114550	1.33e-07	175	179	28.492	N/A
YP_009666282.1	498	759	NC_029665	Nothobranchius furzeri	Nothobranchius furzeri strain GRZ chromosome sgr17, Nfu_20140520	4965555	4966358	1.42e-07	175	281	26.335	N/A
YP_009666282.1	719	824	NC_056505	Nematolebias whitei	Nematolebias whitei isolate Nwh7 chromosome 8, NemWhi1	6899404	6899087	4.75e-07	170	106	34.906	N/A
UHK03157.1	30	461	NW_015152096	Cyprinodon variegatus	Cyprinodon variegatus isolate N-32 unplaced genomic scaffold, C_variegatus-1.0 Scaffold1643	85535	86827	8.17e-24	303	441	25.850	N/A
UHK03157.1	30	461	NW_019715976	Paramormyrops kingsleyae	Paramormyrops kingsleyae isolate PKING1 ecotype Bambomo Creek, P0-Absent unplaced genomic scaffold, PKINGS_0.1 Scaffold77	1929265	1930545	7.13e-20	271	444	23.423	N/A
UHK03157.1	92	461	NW_019715643	Paramormyrops kingsleyae	Paramormyrops kingsleyae isolate PKING1 ecotype Bambomo Creek, P0-Absent unplaced genomic scaffold, PKINGS_0.1 Scaffold47	1495427	1496542	1.08e-17	253	386	24.870	N/A
UHK03157.1	80	461	NC_057869	Gambusia affinis	Gambusia affinis linkage group LG02, SWU_Gaff_1.0	28675944	28677092	1.13e-17	253	396	26.263	N/A
UHK03158.1	219	1299	NW_007370655	Eptesicus fuscus	Eptesicus fuscus isolate BU_THK_EF1 unplaced genomic scaffold, EptFus1.0 scaffold00005	8633127	8636291	1.73e-47	517	1110	24.054	N/A
UHK03158.1	437	1140	NW_005359516	Myotis brandtii	Myotis brandtii unplaced genomic scaffold, ASM41265v1 scaffold251	2401141	2403192	2.71e-31	378	719	25.313	N/A
UHK03158.1	437	1076	NW_005871156	Myotis lucifugus	Myotis lucifugus unplaced genomic scaffold, Myoluc2.0 scaffold_108	332063	333937	1.01e-25	330	661	26.324	N/A
UHK03158.1	645	937	NW_023416318	Myotis myotis	Myotis myotis isolate mMyoMyo1 unplaced genomic scaffold, mMyoMyo1.p scaffold_m19_p_14	13259176	13260039	9.11e-20	175	302	27.815	N/A
UHK03158.1	437	624	NW_023416318	Myotis myotis	Myotis myotis isolate mMyoMyo1 unplaced genomic scaffold, mMyoMyo1.p scaffold_m19_p_14	13258566	13259123	9.11e-20	146	188	27.128	N/A
UHK03158.1	604	817	NC_064409	Astyanax mexicanus	Astyanax mexicanus isolate ESR-SI-001 chromosome 2, AstMex3_surface	77053750	77054424	6.26e-16	246	225	30.222	N/A
UHK03158.1	334	877	NW_018395203	Danio rerio	Danio rerio strain Tuebingen chromosome 25 genomic scaffold, GRCz11 alternate locus group ALT_DRER_TU_1 ALT_CTG25_1_18	347008	348615	5.45e-14	229	572	23.951	N/A
UHK03158.1	311	695	NC_064416	Astyanax mexicanus	Astyanax mexicanus isolate ESR-SI-001 chromosome 9, AstMex3_surface	43035980	43037173	1.03e-12	218	410	23.902	N/A
UHK03158.1	972	1299	NC_056734	Protopterus annectens	Protopterus annectens isolate FY-2018-M chromosome 4.part1, PAN1.0	96743249	96744181	1.12e-12	218	338	23.373	N/A
UHK03158.1	520	772	NW_023416313	Myotis myotis	Myotis myotis isolate mMyoMyo1 unplaced genomic scaffold, mMyoMyo1.p scaffold_m19_p_1	71942292	71943011	4.56e-12	213	254	29.528	N/A
UHK03158.1	744	1288	NW_023416313	Myotis myotis	Myotis myotis isolate mMyoMyo1 unplaced genomic scaffold, mMyoMyo1.p scaffold_m19_p_1	71942957	71944510	1.63e-11	208	555	23.423	N/A
UHK03158.1	1065	1300	NW_006293779	Myotis davidii	Myotis davidii unplaced genomic scaffold, ASM32734v1 scaffold238	6476782	6476108	3.31e-09	188	241	26.141	N/A
UHK03158.1	1119	1286	NW_005871615	Myotis lucifugus	Myotis lucifugus unplaced genomic scaffold, Myoluc2.0 scaffold_567	115035	114550	1.65e-08	182	170	28.235	N/A
UHK03158.1	976	1299	NW_006293003	Myotis davidii	Myotis davidii unplaced genomic scaffold, ASM32734v1 scaffold960	1662909	1663838	3.27e-07	171	329	21.884	N/A
UHK03158.1	1119	1286	NW_005358369	Myotis brandtii	Myotis brandtii unplaced genomic scaffold, ASM41265v1 scaffold223	713157	712672	5.49e-07	169	170	29.412	N/A
UHK03158.1	663	792	NC_056505	Nematolebias whitei	Nematolebias whitei isolate Nwh7 chromosome 8, NemWhi1	37224579	37224983	3.53e-06	162	137	34.307	N/A
UHK03158.1	438	713	NC_029665	Nothobranchius furzeri	Nothobranchius furzeri strain GRZ chromosome sgr17, Nfu_20140520	4965528	4966364	5.23e-06	161	299	24.415	N/A
UHK03158.1	1119	1299	NW_007370699	Eptesicus fuscus	Eptesicus fuscus isolate BU_THK_EF1 unplaced genomic scaffold, EptFus1.0 scaffold00049	5892204	5892728	6.62e-06	160	183	27.869	N/A
YP_009336728.1	287	1233	NW_007370655	Eptesicus fuscus	Eptesicus fuscus isolate BU_THK_EF1 unplaced genomic scaffold, EptFus1.0 scaffold00005	8633448	8636243	1.27e-56	595	976	25.102	N/A
YP_009336728.1	324	1040	NW_005871156	Myotis lucifugus	Myotis lucifugus unplaced genomic scaffold, Myoluc2.0 scaffold_108	331859	333964	1.55e-38	440	740	24.595	N/A
YP_009336728.1	324	1040	NW_005359516	Myotis brandtii	Myotis brandtii unplaced genomic scaffold, ASM41265v1 scaffold251	2400937	2403042	7.45e-37	425	734	23.978	N/A
YP_009336728.1	784	1205	NC_043961	Sphaeramia orbicularis	Sphaeramia orbicularis chromosome 5, fSphaOr1.1	50047570	50046359	1.59e-10	199	430	24.186	N/A
YP_009336728.1	324	578	NW_023416318	Myotis myotis	Myotis myotis isolate mMyoMyo1 unplaced genomic scaffold, mMyoMyo1.p scaffold_m19_p_14	13258362	13259120	1.85e-08	182	263	24.335	N/A
YP_009336728.1	1022	1244	NW_006293779	Myotis davidii	Myotis davidii unplaced genomic scaffold, ASM32734v1 scaffold238	6476776	6476126	3.27e-07	171	227	28.194	N/A
YP_009337120.1	28	580	NW_019715976	Paramormyrops kingsleyae	Paramormyrops kingsleyae isolate PKING1 ecotype Bambomo Creek, P0-Absent unplaced genomic scaffold, PKINGS_0.1 Scaffold77	1929301	1930908	4.46e-37	408	569	23.374	N/A
YP_009337120.1	27	578	NW_015152096	Cyprinodon variegatus	Cyprinodon variegatus isolate N-32 unplaced genomic scaffold, C_variegatus-1.0 Scaffold1643	85568	87184	2.02e-31	363	560	22.679	N/A
YP_009337120.1	107	579	NW_019715643	Paramormyrops kingsleyae	Paramormyrops kingsleyae isolate PKING1 ecotype Bambomo Creek, P0-Absent unplaced genomic scaffold, PKINGS_0.1 Scaffold47	1495526	1496902	3.29e-28	338	495	22.020	N/A
YP_009337120.1	44	480	NC_057869	Gambusia affinis	Gambusia affinis linkage group LG02, SWU_Gaff_1.0	28675917	28677173	7.11e-23	295	444	23.649	N/A
UHK03222.1	299	1289	NW_007370655	Eptesicus fuscus	Eptesicus fuscus isolate BU_THK_EF1 unplaced genomic scaffold, EptFus1.0 scaffold00005	8633442	8636357	7.19e-57	597	1024	24.902	N/A
UHK03222.1	338	1051	NW_005871156	Myotis lucifugus	Myotis lucifugus unplaced genomic scaffold, Myoluc2.0 scaffold_108	331859	333952	1.26e-34	407	738	23.577	N/A
UHK03222.1	338	1051	NW_005359516	Myotis brandtii	Myotis brandtii unplaced genomic scaffold, ASM41265v1 scaffold251	2400937	2403030	3.14e-33	395	739	24.087	N/A
UHK03222.1	493	678	NW_023416313	Myotis myotis	Myotis myotis isolate mMyoMyo1 unplaced genomic scaffold, mMyoMyo1.p scaffold_m19_p_1	71942301	71942861	9.56e-13	219	187	32.620	N/A
UHK03222.1	664	756	NW_023416313	Myotis myotis	Myotis myotis isolate mMyoMyo1 unplaced genomic scaffold, mMyoMyo1.p scaffold_m19_p_1	4129180	4128908	4.36e-06	128	98	35.714	N/A
UHK03222.1	641	663	NW_023416313	Myotis myotis	Myotis myotis isolate mMyoMyo1 unplaced genomic scaffold, mMyoMyo1.p scaffold_m19_p_1	4129248	4129180	4.36e-06	72	23	60.870	N/A
UHK03222.1	661	756	NW_023416313	Myotis myotis	Myotis myotis isolate mMyoMyo1 unplaced genomic scaffold, mMyoMyo1.p scaffold_m19_p_1	4138851	4138570	6.15e-06	127	101	34.653	N/A
UHK03222.1	641	663	NW_023416313	Myotis myotis	Myotis myotis isolate mMyoMyo1 unplaced genomic scaffold, mMyoMyo1.p scaffold_m19_p_1	4138910	4138842	6.15e-06	72	23	60.870	N/A
