## Supplementary material for "Deep-mining of vertebrate genomes reveals an unexpected diversity of endogenous viral elements": results-raw.txt (part 34 of 34)

4N21_E	21	122	NC_053497	Rana temporaria	Rana temporaria chromosome 9, aRanTem1.1	163938470	163938760	4.91e-11	173	102	37.255	N/A
UHK03222.1	599	918	NW_023416318	Myotis myotis	Myotis myotis isolate mMyoMyo1 unplaced genomic scaffold, mMyoMyo1.p scaffold_m19_p_14	13259125	13260078	3.17e-11	206	332	29.217	N/A
UHK03222.1	641	678	NW_005358369	Myotis brandtii	Myotis brandtii unplaced genomic scaffold, ASM41265v1 scaffold223	715493	715380	2.50e-07	106	38	55.263	N/A
UHK03222.1	685	756	NW_005358369	Myotis brandtii	Myotis brandtii unplaced genomic scaffold, ASM41265v1 scaffold223	715399	715148	2.50e-07	105	84	30.952	N/A
YP_009337121.1	302	1272	NW_007370655	Eptesicus fuscus	Eptesicus fuscus isolate BU_THK_EF1 unplaced genomic scaffold, EptFus1.0 scaffold00005	8633403	8636273	1.10e-47	518	1006	23.658	N/A
YP_009337121.1	354	1077	NW_005359516	Myotis brandtii	Myotis brandtii unplaced genomic scaffold, ASM41265v1 scaffold251	2400937	2403081	1.51e-33	397	748	23.797	N/A
YP_009337121.1	354	1084	NW_005871156	Myotis lucifugus	Myotis lucifugus unplaced genomic scaffold, Myoluc2.0 scaffold_108	331859	334024	4.06e-31	376	749	23.632	N/A
YP_009337121.1	327	667	NC_064416	Astyanax mexicanus	Astyanax mexicanus isolate ESR-SI-001 chromosome 9, AstMex3_surface	43036085	43037149	3.30e-16	248	366	26.230	N/A
YP_009337121.1	588	896	NW_023416318	Myotis myotis	Myotis myotis isolate mMyoMyo1 unplaced genomic scaffold, mMyoMyo1.p scaffold_m19_p_14	13259068	13259982	8.28e-13	219	316	27.215	N/A
YP_009337121.1	671	858	NW_023416313	Myotis myotis	Myotis myotis isolate mMyoMyo1 unplaced genomic scaffold, mMyoMyo1.p scaffold_m19_p_1	4138854	4138294	4.98e-08	158	198	24.747	N/A
YP_009337121.1	652	665	NW_023416313	Myotis myotis	Myotis myotis isolate mMyoMyo1 unplaced genomic scaffold, mMyoMyo1.p scaffold_m19_p_1	4138910	4138869	4.98e-08	59	14	71.429	N/A
YP_009337121.1	671	858	NW_023416313	Myotis myotis	Myotis myotis isolate mMyoMyo1 unplaced genomic scaffold, mMyoMyo1.p scaffold_m19_p_1	4129192	4128632	1.62e-07	154	194	23.711	N/A
YP_009337121.1	652	665	NW_023416313	Myotis myotis	Myotis myotis isolate mMyoMyo1 unplaced genomic scaffold, mMyoMyo1.p scaffold_m19_p_1	4129248	4129207	1.62e-07	59	14	71.429	N/A
YP_009337121.1	679	896	NC_019861	Oryzias latipes	Oryzias latipes chromosome 3, ASM223467v1	35884628	35883990	8.15e-08	176	226	29.646	N/A
YP_009337121.1	407	691	NC_029665	Nothobranchius furzeri	Nothobranchius furzeri strain GRZ chromosome sgr17, Nfu_20140520	4965489	4966358	8.02e-07	168	303	24.092	N/A
YP_009337121.1	652	803	NC_056505	Nematolebias whitei	Nematolebias whitei isolate Nwh7 chromosome 8, NemWhi1	6899401	6898958	9.99e-06	158	153	26.797	N/A
AWW01093.1	190	1299	NW_007370655	Eptesicus fuscus	Eptesicus fuscus isolate BU_THK_EF1 unplaced genomic scaffold, EptFus1.0 scaffold00005	8633022	8636273	6.44e-50	538	1146	23.735	N/A
AWW01093.1	443	1138	NW_005359516	Myotis brandtii	Myotis brandtii unplaced genomic scaffold, ASM41265v1 scaffold251	2401141	2403177	2.60e-31	378	711	24.051	N/A
AWW01093.1	443	1105	NW_005871156	Myotis lucifugus	Myotis lucifugus unplaced genomic scaffold, Myoluc2.0 scaffold_108	332063	334009	1.63e-30	371	682	24.487	N/A
AWW01093.1	436	696	NC_064416	Astyanax mexicanus	Astyanax mexicanus isolate ESR-SI-001 chromosome 9, AstMex3_surface	43036355	43037167	3.18e-10	197	279	26.523	N/A
AWW01093.1	531	720	NW_023416313	Myotis myotis	Myotis myotis isolate mMyoMyo1 unplaced genomic scaffold, mMyoMyo1.p scaffold_m19_p_1	71942316	71942894	8.39e-10	194	197	35.025	N/A
AWW01093.1	607	820	NC_064409	Astyanax mexicanus	Astyanax mexicanus isolate ESR-SI-001 chromosome 2, AstMex3_surface	77053747	77054424	4.27e-08	179	228	25.439	N/A
AWW01093.1	954	1299	NC_056734	Protopterus annectens	Protopterus annectens isolate FY-2018-M chromosome 4.part1, PAN1.0	96743177	96744163	4.21e-07	170	355	23.380	N/A
AWW01093.1	675	715	NC_042299	Takifugu rubripes	Takifugu rubripes chromosome 15, fTakRub1.2	4923237	4923359	1.62e-06	102	41	43.902	N/A
AWW01093.1	727	877	NC_042299	Takifugu rubripes	Takifugu rubripes chromosome 15, fTakRub1.2	4923379	4923828	1.62e-06	102	152	26.974	N/A
AWW01093.1	675	876	NW_005871615	Myotis lucifugus	Myotis lucifugus unplaced genomic scaffold, Myoluc2.0 scaffold_567	120375	119782	6.34e-06	160	207	28.986	N/A
YP_009337181.1	20	572	NW_015152096	Cyprinodon variegatus	Cyprinodon variegatus isolate N-32 unplaced genomic scaffold, C_variegatus-1.0 Scaffold1643	85571	87184	6.45e-36	402	567	24.691	N/A
YP_009337181.1	59	476	NC_057869	Gambusia affinis	Gambusia affinis linkage group LG02, SWU_Gaff_1.0	28675953	28677179	2.38e-25	317	427	24.356	N/A
UHK03305.1	268	1312	NW_007370655	Eptesicus fuscus	Eptesicus fuscus isolate BU_THK_EF1 unplaced genomic scaffold, EptFus1.0 scaffold00005	8633274	8636300	1.20e-50	541	1068	25.094	N/A
UHK03305.1	375	1142	NW_005359516	Myotis brandtii	Myotis brandtii unplaced genomic scaffold, ASM41265v1 scaffold251	2400940	2403177	2.30e-36	419	783	25.415	N/A
UHK03305.1	375	1114	NW_005871156	Myotis lucifugus	Myotis lucifugus unplaced genomic scaffold, Myoluc2.0 scaffold_108	331862	334024	1.64e-35	412	755	25.430	N/A
UHK03305.1	530	715	NW_023416313	Myotis myotis	Myotis myotis isolate mMyoMyo1 unplaced genomic scaffold, mMyoMyo1.p scaffold_m19_p_1	71942301	71942861	4.96e-13	220	188	33.511	N/A
UHK03305.1	702	884	NW_023416313	Myotis myotis	Myotis myotis isolate mMyoMyo1 unplaced genomic scaffold, mMyoMyo1.p scaffold_m19_p_1	4138839	4138294	1.21e-09	167	188	29.255	N/A
UHK03305.1	678	689	NW_023416313	Myotis myotis	Myotis myotis isolate mMyoMyo1 unplaced genomic scaffold, mMyoMyo1.p scaffold_m19_p_1	4138910	4138875	1.21e-09	63	12	91.667	N/A
UHK03305.1	702	884	NW_023416313	Myotis myotis	Myotis myotis isolate mMyoMyo1 unplaced genomic scaffold, mMyoMyo1.p scaffold_m19_p_1	4129177	4128632	3.12e-09	164	188	29.255	N/A
UHK03305.1	678	689	NW_023416313	Myotis myotis	Myotis myotis isolate mMyoMyo1 unplaced genomic scaffold, mMyoMyo1.p scaffold_m19_p_1	4129248	4129213	3.12e-09	63	12	91.667	N/A
UHK03305.1	636	884	NW_023416318	Myotis myotis	Myotis myotis isolate mMyoMyo1 unplaced genomic scaffold, mMyoMyo1.p scaffold_m19_p_14	13259125	13259877	6.74e-11	201	257	30.739	N/A
UHK03305.1	630	820	NC_056505	Nematolebias whitei	Nematolebias whitei isolate Nwh7 chromosome 8, NemWhi1	37224471	37225028	4.20e-10	195	191	29.843	N/A
UHK03305.1	669	833	NC_056505	Nematolebias whitei	Nematolebias whitei isolate Nwh7 chromosome 8, NemWhi1	6899428	6898922	3.95e-08	178	171	30.409	N/A
UHK03305.1	653	987	NC_008806	Monodelphis domestica	Monodelphis domestica chromosome 6, MonDom5	184038126	184037140	1.63e-08	181	341	26.100	N/A
UHK03305.1	678	877	NW_005871615	Myotis lucifugus	Myotis lucifugus unplaced genomic scaffold, Myoluc2.0 scaffold_567	120375	119782	7.91e-08	175	204	29.902	N/A
UHK03305.1	745	884	NW_005358369	Myotis brandtii	Myotis brandtii unplaced genomic scaffold, ASM41265v1 scaffold223	715294	714872	3.04e-07	106	144	27.083	N/A
UHK03305.1	678	715	NW_005358369	Myotis brandtii	Myotis brandtii unplaced genomic scaffold, ASM41265v1 scaffold223	715493	715380	3.04e-07	104	38	52.632	N/A
UHK03305.1	696	877	NC_056507	Nematolebias whitei	Nematolebias whitei isolate Nwh7 chromosome 10, NemWhi1	11999086	11998544	1.15e-06	165	185	30.811	N/A
YP_009337182.1	194	766	NW_007370655	Eptesicus fuscus	Eptesicus fuscus isolate BU_THK_EF1 unplaced genomic scaffold, EptFus1.0 scaffold00005	8633079	8634788	2.31e-29	361	602	25.914	N/A
YP_009337182.1	361	1118	NW_005359516	Myotis brandtii	Myotis brandtii unplaced genomic scaffold, ASM41265v1 scaffold251	2400940	2403177	4.19e-29	359	787	23.380	N/A
YP_009337182.1	361	1090	NW_005871156	Myotis lucifugus	Myotis lucifugus unplaced genomic scaffold, Myoluc2.0 scaffold_108	331862	334024	3.82e-24	317	753	23.506	N/A
YP_009337182.1	515	1143	NC_007131	Danio rerio	Danio rerio strain Tuebingen chromosome 20, GRCz11 Primary Assembly	11821808	11823685	1.56e-18	269	646	21.053	N/A
YP_009337182.1	592	805	NC_064409	Astyanax mexicanus	Astyanax mexicanus isolate ESR-SI-001 chromosome 2, AstMex3_surface	77053753	77054424	3.57e-18	265	224	30.804	N/A
YP_009337182.1	732	1271	NW_023416313	Myotis myotis	Myotis myotis isolate mMyoMyo1 unplaced genomic scaffold, mMyoMyo1.p scaffold_m19_p_1	71942957	71944504	2.28e-16	250	555	23.784	N/A
YP_009337182.1	511	760	NW_023416313	Myotis myotis	Myotis myotis isolate mMyoMyo1 unplaced genomic scaffold, mMyoMyo1.p scaffold_m19_p_1	71942298	71943017	4.90e-11	204	257	29.961	N/A
YP_009337182.1	679	798	NW_023416313	Myotis myotis	Myotis myotis isolate mMyoMyo1 unplaced genomic scaffold, mMyoMyo1.p scaffold_m19_p_1	4138854	4138501	2.43e-06	139	120	29.167	N/A
YP_009337182.1	679	798	NW_023416313	Myotis myotis	Myotis myotis isolate mMyoMyo1 unplaced genomic scaffold, mMyoMyo1.p scaffold_m19_p_1	4129192	4128839	2.43e-06	139	120	29.167	N/A
YP_009337182.1	653	674	NW_023416313	Myotis myotis	Myotis myotis isolate mMyoMyo1 unplaced genomic scaffold, mMyoMyo1.p scaffold_m19_p_1	4138940	4138866	2.43e-06	64	25	52.000	N/A
YP_009337182.1	653	674	NW_023416313	Myotis myotis	Myotis myotis isolate mMyoMyo1 unplaced genomic scaffold, mMyoMyo1.p scaffold_m19_p_1	4129278	4129204	2.43e-06	64	25	52.000	N/A
YP_009337182.1	325	675	NC_064416	Astyanax mexicanus	Astyanax mexicanus isolate ESR-SI-001 chromosome 9, AstMex3_surface	43036061	43037149	2.23e-10	198	378	22.487	N/A
YP_009337182.1	514	699	NC_029665	Nothobranchius furzeri	Nothobranchius furzeri strain GRZ chromosome sgr17, Nfu_20140520	4965756	4966358	1.46e-09	191	211	28.910	N/A
YP_009337182.1	660	766	NC_056505	Nematolebias whitei	Nematolebias whitei isolate Nwh7 chromosome 8, NemWhi1	6899401	6899087	3.61e-08	180	107	40.187	N/A
YP_009337182.1	660	798	NC_056505	Nematolebias whitei	Nematolebias whitei isolate Nwh7 chromosome 8, NemWhi1	37224606	37225016	4.03e-08	179	139	32.374	N/A
YP_009337182.1	621	766	NW_023416318	Myotis myotis	Myotis myotis isolate mMyoMyo1 unplaced genomic scaffold, mMyoMyo1.p scaffold_m19_p_14	13259137	13259574	8.14e-08	176	151	33.113	N/A
YP_009337182.1	705	798	NW_005358369	Myotis brandtii	Myotis brandtii unplaced genomic scaffold, ASM41265v1 scaffold223	715360	715079	5.61e-07	115	94	29.787	N/A
YP_009337182.1	660	699	NW_005358369	Myotis brandtii	Myotis brandtii unplaced genomic scaffold, ASM41265v1 scaffold223	715493	715374	5.61e-07	93	40	42.500	N/A
YP_009337182.1	660	798	NW_005871615	Myotis lucifugus	Myotis lucifugus unplaced genomic scaffold, Myoluc2.0 scaffold_567	120375	119968	2.40e-06	164	140	32.857	N/A
AWK27461.1	36	597	NW_019715976	Paramormyrops kingsleyae	Paramormyrops kingsleyae isolate PKING1 ecotype Bambomo Creek, P0-Absent unplaced genomic scaffold, PKINGS_0.1 Scaffold77	1929301	1930935	2.93e-43	460	574	25.610	N/A
AWK27461.1	82	597	NW_019715643	Paramormyrops kingsleyae	Paramormyrops kingsleyae isolate PKING1 ecotype Bambomo Creek, P0-Absent unplaced genomic scaffold, PKINGS_0.1 Scaffold47	1495421	1496932	4.10e-40	435	529	26.654	N/A
AWK27461.1	39	606	NW_015152096	Cyprinodon variegatus	Cyprinodon variegatus isolate N-32 unplaced genomic scaffold, C_variegatus-1.0 Scaffold1643	85580	87241	1.33e-36	407	577	26.170	N/A
AWK27461.1	66	487	NC_057869	Gambusia affinis	Gambusia affinis linkage group LG02, SWU_Gaff_1.0	28675926	28677173	2.02e-24	309	430	25.116	N/A
YP_009302386.1	22	576	NW_019715976	Paramormyrops kingsleyae	Paramormyrops kingsleyae isolate PKING1 ecotype Bambomo Creek, P0-Absent unplaced genomic scaffold, PKINGS_0.1 Scaffold77	1929301	1930935	1.31e-34	391	572	25.175	N/A
YP_009302386.1	74	576	NW_019715643	Paramormyrops kingsleyae	Paramormyrops kingsleyae isolate PKING1 ecotype Bambomo Creek, P0-Absent unplaced genomic scaffold, PKINGS_0.1 Scaffold47	1495439	1496932	7.60e-30	353	524	26.145	N/A
YP_009302386.1	52	455	NC_057869	Gambusia affinis	Gambusia affinis linkage group LG02, SWU_Gaff_1.0	28675926	28677131	1.59e-18	260	411	22.384	N/A
QOW17625.1	20	513	NW_015152096	Cyprinodon variegatus	Cyprinodon variegatus isolate N-32 unplaced genomic scaffold, C_variegatus-1.0 Scaffold1643	85580	87034	4.65e-35	394	507	26.430	N/A
QOW17625.1	13	492	NW_019715976	Paramormyrops kingsleyae	Paramormyrops kingsleyae isolate PKING1 ecotype Bambomo Creek, P0-Absent unplaced genomic scaffold, PKINGS_0.1 Scaffold77	1929289	1930689	3.46e-30	356	484	24.380	N/A
QOW17625.1	70	513	NW_019715643	Paramormyrops kingsleyae	Paramormyrops kingsleyae isolate PKING1 ecotype Bambomo Creek, P0-Absent unplaced genomic scaffold, PKINGS_0.1 Scaffold47	1495442	1496749	2.45e-24	308	449	23.831	N/A
QOW17625.1	184	494	NC_057869	Gambusia affinis	Gambusia affinis linkage group LG02, SWU_Gaff_1.0	28676331	28677200	2.75e-21	283	312	24.679	N/A
YP_009302387.1	183	1289	NW_007370655	Eptesicus fuscus	Eptesicus fuscus isolate BU_THK_EF1 unplaced genomic scaffold, EptFus1.0 scaffold00005	8633031	8636273	6.31e-40	452	1137	22.779	N/A
YP_009302387.1	432	1071	NW_005359516	Myotis brandtii	Myotis brandtii unplaced genomic scaffold, ASM41265v1 scaffold251	2401135	2403015	1.27e-30	372	660	26.061	N/A
YP_009302387.1	432	1071	NW_005871156	Myotis lucifugus	Myotis lucifugus unplaced genomic scaffold, Myoluc2.0 scaffold_108	332057	333937	1.55e-27	346	655	24.733	N/A
YP_009302387.1	644	876	NW_023416318	Myotis myotis	Myotis myotis isolate mMyoMyo1 unplaced genomic scaffold, mMyoMyo1.p scaffold_m19_p_14	13259176	13259880	7.14e-12	211	245	31.020	N/A
YP_009302387.1	661	812	NW_005871615	Myotis lucifugus	Myotis lucifugus unplaced genomic scaffold, Myoluc2.0 scaffold_567	120402	119953	1.14e-11	210	152	34.868	N/A
YP_009302387.1	602	814	NC_064409	Astyanax mexicanus	Astyanax mexicanus isolate ESR-SI-001 chromosome 2, AstMex3_surface	77053747	77054424	2.69e-10	198	226	25.221	N/A
YP_009302387.1	526	712	NW_023416313	Myotis myotis	Myotis myotis isolate mMyoMyo1 unplaced genomic scaffold, mMyoMyo1.p scaffold_m19_p_1	71942316	71942873	1.12e-07	175	194	31.959	N/A
YP_009302387.1	671	775	NC_056505	Nematolebias whitei	Nematolebias whitei isolate Nwh7 chromosome 8, NemWhi1	6899401	6899087	4.04e-07	170	106	35.849	N/A
YP_009302387.1	671	811	NC_056505	Nematolebias whitei	Nematolebias whitei isolate Nwh7 chromosome 8, NemWhi1	37224606	37225028	1.27e-06	166	142	28.169	N/A
YP_009302387.1	946	1333	NC_056734	Protopterus annectens	Protopterus annectens isolate FY-2018-M chromosome 4.part1, PAN1.0	96743177	96744298	4.43e-07	170	397	23.426	N/A
YP_009302387.1	682	921	NC_019861	Oryzias latipes	Oryzias latipes chromosome 3, ASM223467v1	35884676	35883978	1.08e-06	167	243	25.926	N/A
QOW17628.1	208	1027	NW_007370655	Eptesicus fuscus	Eptesicus fuscus isolate BU_THK_EF1 unplaced genomic scaffold, EptFus1.0 scaffold00005	8633061	8635475	1.92e-39	448	856	25.350	N/A
QOW17628.1	383	1169	NW_005359516	Myotis brandtii	Myotis brandtii unplaced genomic scaffold, ASM41265v1 scaffold251	2400937	2403258	1.35e-37	432	825	25.212	N/A
QOW17628.1	383	1113	NW_005871156	Myotis lucifugus	Myotis lucifugus unplaced genomic scaffold, Myoluc2.0 scaffold_108	331859	334051	8.42e-37	425	773	25.097	N/A
QOW17628.1	347	1266	NW_006800595	Poecilia formosa	Poecilia formosa unplaced genomic scaffold, Poecilia_formosa-5.1.2 Scaffold656	34684	31973	2.03e-14	233	977	19.857	N/A
QOW17628.1	347	1266	NW_015113296	Poecilia latipinna	Poecilia latipinna isolate Pla-1442-1.1 unplaced genomic scaffold, P_latipinna-1.0 Scaffold680	282667	285378	2.87e-14	232	977	19.857	N/A
QOW17628.1	435	1193	NC_007131	Danio rerio	Danio rerio strain Tuebingen chromosome 20, GRCz11 Primary Assembly	11821520	11823739	4.38e-14	230	788	20.431	N/A
QOW17628.1	347	705	NC_064416	Astyanax mexicanus	Astyanax mexicanus isolate ESR-SI-001 chromosome 9, AstMex3_surface	43036061	43037173	2.57e-12	215	382	24.084	N/A
QOW17628.1	613	805	NC_064409	Astyanax mexicanus	Astyanax mexicanus isolate ESR-SI-001 chromosome 2, AstMex3_surface	77053747	77054382	1.61e-10	200	212	28.302	N/A
QOW17628.1	631	818	NW_023416318	Myotis myotis	Myotis myotis isolate mMyoMyo1 unplaced genomic scaffold, mMyoMyo1.p scaffold_m19_p_14	13259104	13259667	1.82e-09	191	195	32.821	N/A
QOW17628.1	537	723	NW_023416313	Myotis myotis	Myotis myotis isolate mMyoMyo1 unplaced genomic scaffold, mMyoMyo1.p scaffold_m19_p_1	71942316	71942873	1.63e-08	183	190	33.684	N/A
QOW17628.1	672	818	NW_005871615	Myotis lucifugus	Myotis lucifugus unplaced genomic scaffold, Myoluc2.0 scaffold_567	120402	119971	2.88e-07	172	147	33.333	N/A
QOW17628.1	633	787	NC_056505	Nematolebias whitei	Nematolebias whitei isolate Nwh7 chromosome 8, NemWhi1	6899530	6899087	4.42e-07	170	156	29.487	N/A
QOW17628.1	682	779	NC_008806	Monodelphis domestica	Monodelphis domestica chromosome 6, MonDom5	184038048	184037758	1.76e-06	165	98	34.694	N/A
QOW17628.1	605	722	NW_007370681	Eptesicus fuscus	Eptesicus fuscus isolate BU_THK_EF1 unplaced genomic scaffold, EptFus1.0 scaffold00031	1664300	1663944	2.30e-06	164	121	33.058	N/A
QOW17628.1	447	723	NC_029665	Nothobranchius furzeri	Nothobranchius furzeri strain GRZ chromosome sgr17, Nfu_20140520	4965492	4966364	3.01e-06	163	304	24.671	N/A
UHM27522.1	289	1220	NW_007370655	Eptesicus fuscus	Eptesicus fuscus isolate BU_THK_EF1 unplaced genomic scaffold, EptFus1.0 scaffold00005	8633451	8636177	4.11e-60	625	950	26.421	N/A
UHM27522.1	700	1220	NW_023416313	Myotis myotis	Myotis myotis isolate mMyoMyo1 unplaced genomic scaffold, mMyoMyo1.p scaffold_m19_p_1	71942948	71944429	2.10e-46	311	529	27.032	N/A
UHM27522.1	482	682	NW_023416313	Myotis myotis	Myotis myotis isolate mMyoMyo1 unplaced genomic scaffold, mMyoMyo1.p scaffold_m19_p_1	71942298	71942903	2.10e-46	242	202	33.168	N/A
UHM27522.1	326	1094	NW_005359516	Myotis brandtii	Myotis brandtii unplaced genomic scaffold, ASM41265v1 scaffold251	2400940	2403183	2.65e-42	472	778	24.679	N/A
UHM27522.1	326	1038	NW_005871156	Myotis lucifugus	Myotis lucifugus unplaced genomic scaffold, Myoluc2.0 scaffold_108	331862	333952	2.33e-38	439	728	25.275	N/A
UHM27522.1	611	780	NC_056505	Nematolebias whitei	Nematolebias whitei isolate Nwh7 chromosome 8, NemWhi1	6899464	6898946	1.57e-33	181	175	32.571	N/A
UHM27522.1	481	612	NC_056505	Nematolebias whitei	Nematolebias whitei isolate Nwh7 chromosome 8, NemWhi1	6899852	6899457	1.57e-33	172	132	33.333	N/A
UHM27522.1	289	451	NC_056505	Nematolebias whitei	Nematolebias whitei isolate Nwh7 chromosome 8, NemWhi1	6900423	6899932	1.57e-33	129	171	22.222	N/A
UHM27522.1	622	788	NC_056505	Nematolebias whitei	Nematolebias whitei isolate Nwh7 chromosome 8, NemWhi1	37224579	37225109	8.34e-06	159	183	28.415	N/A
UHM27522.1	329	583	NW_023416318	Myotis myotis	Myotis myotis isolate mMyoMyo1 unplaced genomic scaffold, mMyoMyo1.p scaffold_m19_p_14	13258362	13259123	8.22e-32	220	259	26.641	N/A
UHM27522.1	595	906	NW_023416318	Myotis myotis	Myotis myotis isolate mMyoMyo1 unplaced genomic scaffold, mMyoMyo1.p scaffold_m19_p_14	13259149	13260075	8.22e-32	207	323	27.864	N/A
UHM27522.1	562	795	NC_064409	Astyanax mexicanus	Astyanax mexicanus isolate ESR-SI-001 chromosome 2, AstMex3_surface	77053747	77054481	6.36e-13	220	245	25.306	N/A
UHM27522.1	539	651	NC_056507	Nematolebias whitei	Nematolebias whitei isolate Nwh7 chromosome 10, NemWhi1	11999412	11999071	4.29e-11	128	114	33.333	N/A
UHM27522.1	399	521	NC_056507	Nematolebias whitei	Nematolebias whitei isolate Nwh7 chromosome 10, NemWhi1	11999818	11999462	4.29e-11	117	129	27.132	N/A
UHM27522.1	866	1220	NW_005358369	Myotis brandtii	Myotis brandtii unplaced genomic scaffold, ASM41265v1 scaffold223	699556	698558	4.28e-10	196	359	24.234	N/A
UHM27522.1	480	517	NW_005358369	Myotis brandtii	Myotis brandtii unplaced genomic scaffold, ASM41265v1 scaffold223	700676	700563	5.91e-10	94	38	52.632	N/A
UHM27522.1	550	643	NW_005358369	Myotis brandtii	Myotis brandtii unplaced genomic scaffold, ASM41265v1 scaffold223	700482	700198	5.91e-10	91	95	30.526	N/A
UHM27522.1	684	732	NW_005358369	Myotis brandtii	Myotis brandtii unplaced genomic scaffold, ASM41265v1 scaffold223	700088	699942	5.91e-10	88	49	36.735	N/A
UHM27522.1	917	1218	NW_005358369	Myotis brandtii	Myotis brandtii unplaced genomic scaffold, ASM41265v1 scaffold223	707056	706220	2.62e-06	163	305	25.574	N/A
UHM27522.1	175	747	NC_007136	Danio rerio	Danio rerio strain Tuebingen chromosome 25, GRCz11 Primary Assembly	22517421	22519145	3.07e-08	180	611	22.259	N/A
UHM27522.1	175	747	NW_018395203	Danio rerio	Danio rerio strain Tuebingen chromosome 25 genomic scaffold, GRCz11 alternate locus group ALT_DRER_TU_1 ALT_CTG25_1_18	346648	348372	1.23e-07	175	610	22.131	N/A
UHM27522.1	401	677	NC_029665	Nothobranchius furzeri	Nothobranchius furzeri strain GRZ chromosome sgr17, Nfu_20140520	4965543	4966391	2.01e-06	164	298	25.503	N/A
UHK03262.1	489	882	NW_005871156	Myotis lucifugus	Myotis lucifugus unplaced genomic scaffold, Myoluc2.0 scaffold_108	332042	333112	6.99e-17	255	410	24.634	N/A
UHK03262.1	489	882	NW_005359516	Myotis brandtii	Myotis brandtii unplaced genomic scaffold, ASM41265v1 scaffold251	2401120	2402190	3.32e-15	240	403	26.055	N/A
UHK03262.1	573	882	NW_007370655	Eptesicus fuscus	Eptesicus fuscus isolate BU_THK_EF1 unplaced genomic scaffold, EptFus1.0 scaffold00005	8634018	8634821	1.93e-13	225	310	24.516	N/A
UHK03262.1	258	768	NC_064416	Astyanax mexicanus	Astyanax mexicanus isolate ESR-SI-001 chromosome 9, AstMex3_surface	43035692	43037149	3.15e-09	189	529	23.251	N/A
UHK03312.1	540	828	NC_064416	Astyanax mexicanus	Astyanax mexicanus isolate ESR-SI-001 chromosome 9, AstMex3_surface	43036352	43037173	1.32e-15	244	299	25.753	N/A
UHK03312.1	579	937	NW_007370655	Eptesicus fuscus	Eptesicus fuscus isolate BU_THK_EF1 unplaced genomic scaffold, EptFus1.0 scaffold00005	8633883	8634830	1.36e-15	244	360	24.167	N/A
UHK03312.1	615	1163	NW_005871156	Myotis lucifugus	Myotis lucifugus unplaced genomic scaffold, Myoluc2.0 scaffold_108	332282	333718	1.05e-13	228	566	23.498	N/A
UHK03312.1	563	938	NW_005359516	Myotis brandtii	Myotis brandtii unplaced genomic scaffold, ASM41265v1 scaffold251	2401186	2402202	1.92e-13	225	389	24.679	N/A
UHK03312.1	535	848	NC_029665	Nothobranchius furzeri	Nothobranchius furzeri strain GRZ chromosome sgr17, Nfu_20140520	4965486	4966370	1.10e-11	210	324	25.000	N/A
UHK03312.1	805	937	NW_005871615	Myotis lucifugus	Myotis lucifugus unplaced genomic scaffold, Myoluc2.0 scaffold_567	120375	120022	7.60e-06	160	133	36.090	N/A
YP_009342285.1	292	1277	NW_007370655	Eptesicus fuscus	Eptesicus fuscus isolate BU_THK_EF1 unplaced genomic scaffold, EptFus1.0 scaffold00005	8633415	8636276	1.11e-41	467	1027	23.466	N/A
YP_009342285.1	407	666	NC_064416	Astyanax mexicanus	Astyanax mexicanus isolate ESR-SI-001 chromosome 9, AstMex3_surface	43036361	43037173	1.13e-31	231	271	28.044	N/A
YP_009342285.1	667	1005	NC_064416	Astyanax mexicanus	Astyanax mexicanus isolate ESR-SI-001 chromosome 9, AstMex3_surface	43037178	43038167	1.13e-31	194	352	24.716	N/A
YP_009342285.1	336	1068	NW_005871156	Myotis lucifugus	Myotis lucifugus unplaced genomic scaffold, Myoluc2.0 scaffold_108	331841	333952	2.10e-29	362	771	24.903	N/A
YP_009342285.1	353	1014	NC_007131	Danio rerio	Danio rerio strain Tuebingen chromosome 20, GRCz11 Primary Assembly	11821370	11823271	1.16e-27	347	687	23.581	N/A
YP_009342285.1	336	1068	NW_005359516	Myotis brandtii	Myotis brandtii unplaced genomic scaffold, ASM41265v1 scaffold251	2400919	2403030	1.90e-27	345	766	24.151	N/A
YP_009342285.1	353	982	NC_007136	Danio rerio	Danio rerio strain Tuebingen chromosome 25, GRCz11 Primary Assembly	22517922	22519712	1.03e-18	270	658	22.796	N/A
YP_009342285.1	588	792	NC_064409	Astyanax mexicanus	Astyanax mexicanus isolate ESR-SI-001 chromosome 2, AstMex3_surface	77053795	77054400	5.04e-16	247	209	31.100	N/A
YP_009342285.1	353	868	NW_018395203	Danio rerio	Danio rerio strain Tuebingen chromosome 25 genomic scaffold, GRCz11 alternate locus group ALT_DRER_TU_1 ALT_CTG25_1_18	347149	348594	1.78e-11	208	535	23.364	N/A
YP_009342285.1	610	974	NC_008806	Monodelphis domestica	Monodelphis domestica chromosome 6, MonDom5	184038147	184037152	1.07e-08	184	373	23.592	N/A
URA30374.1	559	1117	NW_007370655	Eptesicus fuscus	Eptesicus fuscus isolate BU_THK_EF1 unplaced genomic scaffold, EptFus1.0 scaffold00005	8633979	8635451	3.57e-19	274	560	23.750	N/A
URA30374.1	572	1117	NW_005359516	Myotis brandtii	Myotis brandtii unplaced genomic scaffold, ASM41265v1 scaffold251	2401387	2402814	8.83e-18	262	555	23.604	N/A
URA30374.1	572	1117	NW_005871156	Myotis lucifugus	Myotis lucifugus unplaced genomic scaffold, Myoluc2.0 scaffold_108	332309	333736	1.83e-17	260	551	25.227	N/A
URA30374.1	247	776	NC_064416	Astyanax mexicanus	Astyanax mexicanus isolate ESR-SI-001 chromosome 9, AstMex3_surface	43035665	43037173	1.06e-12	219	549	21.311	N/A
URA30374.1	833	919	NW_005358369	Myotis brandtii	Myotis brandtii unplaced genomic scaffold, ASM41265v1 scaffold223	715291	715037	2.61e-07	128	87	35.632	N/A
URA30374.1	753	795	NW_005358369	Myotis brandtii	Myotis brandtii unplaced genomic scaffold, ASM41265v1 scaffold223	715493	715365	2.61e-07	84	43	41.860	N/A
URA30374.1	753	919	NW_005871615	Myotis lucifugus	Myotis lucifugus unplaced genomic scaffold, Myoluc2.0 scaffold_567	120375	119926	1.19e-06	167	167	30.539	N/A
URA30374.1	733	919	NW_023416318	Myotis myotis	Myotis myotis isolate mMyoMyo1 unplaced genomic scaffold, mMyoMyo1.p scaffold_m19_p_14	13259197	13259712	9.01e-06	159	192	30.208	N/A
UHK03318.1	143	687	NC_064416	Astyanax mexicanus	Astyanax mexicanus isolate ESR-SI-001 chromosome 9, AstMex3_surface	43035524	43037173	1.58e-34	238	578	21.799	N/A
UHK03318.1	693	1028	NC_064416	Astyanax mexicanus	Astyanax mexicanus isolate ESR-SI-001 chromosome 9, AstMex3_surface	43037187	43038173	1.58e-34	212	347	26.225	N/A
UHK03318.1	475	1026	NW_007370655	Eptesicus fuscus	Eptesicus fuscus isolate BU_THK_EF1 unplaced genomic scaffold, EptFus1.0 scaffold00005	8633922	8635517	1.20e-23	313	587	26.746	N/A
UHK03318.1	488	1113	NW_005359516	Myotis brandtii	Myotis brandtii unplaced genomic scaffold, ASM41265v1 scaffold251	2401330	2403075	1.24e-22	304	634	24.606	N/A
UHK03318.1	462	1107	NW_005871156	Myotis lucifugus	Myotis lucifugus unplaced genomic scaffold, Myoluc2.0 scaffold_108	332177	333979	5.48e-21	290	660	24.394	N/A
UHK03318.1	649	821	NC_064409	Astyanax mexicanus	Astyanax mexicanus isolate ESR-SI-001 chromosome 2, AstMex3_surface	77053921	77054424	1.31e-11	209	173	32.948	N/A
UHK03318.1	664	819	NC_056505	Nematolebias whitei	Nematolebias whitei isolate Nwh7 chromosome 8, NemWhi1	37224606	37225022	1.55e-06	166	157	29.299	N/A
YP_009336889.1	162	631	NC_064416	Astyanax mexicanus	Astyanax mexicanus isolate ESR-SI-001 chromosome 9, AstMex3_surface	43035668	43037119	6.66e-35	261	496	22.984	N/A
YP_009336889.1	657	978	NC_064416	Astyanax mexicanus	Astyanax mexicanus isolate ESR-SI-001 chromosome 9, AstMex3_surface	43037193	43038134	6.66e-35	193	326	25.153	N/A
YP_009336889.1	169	989	NW_007370655	Eptesicus fuscus	Eptesicus fuscus isolate BU_THK_EF1 unplaced genomic scaffold, EptFus1.0 scaffold00005	8633100	8635475	2.17e-22	302	846	22.695	N/A
YP_009336889.1	333	1109	NW_005359516	Myotis brandtii	Myotis brandtii unplaced genomic scaffold, ASM41265v1 scaffold251	2400964	2403159	6.20e-21	289	800	22.875	N/A
YP_009336889.1	333	1076	NW_005871156	Myotis lucifugus	Myotis lucifugus unplaced genomic scaffold, Myoluc2.0 scaffold_108	331886	334000	4.57e-16	247	771	22.827	N/A
YP_009336889.1	283	958	NC_007136	Danio rerio	Danio rerio strain Tuebingen chromosome 25, GRCz11 Primary Assembly	22517763	22519688	4.40e-10	196	698	20.774	N/A
YP_009336889.1	547	823	NC_064409	Astyanax mexicanus	Astyanax mexicanus isolate ESR-SI-001 chromosome 2, AstMex3_surface	77053729	77054526	2.15e-08	181	279	28.315	N/A
QWT43285.1	172	651	NC_064416	Astyanax mexicanus	Astyanax mexicanus isolate ESR-SI-001 chromosome 9, AstMex3_surface	43035707	43037182	1.38e-19	278	502	21.514	N/A
QWT43285.1	217	757	NW_007370655	Eptesicus fuscus	Eptesicus fuscus isolate BU_THK_EF1 unplaced genomic scaffold, EptFus1.0 scaffold00005	8633259	8634830	9.15e-19	271	572	23.077	N/A
QWT43285.1	329	773	NW_005359516	Myotis brandtii	Myotis brandtii unplaced genomic scaffold, ASM41265v1 scaffold251	2400961	2402247	1.19e-17	261	462	24.675	N/A
QWT43285.1	385	757	NW_005871156	Myotis lucifugus	Myotis lucifugus unplaced genomic scaffold, Myoluc2.0 scaffold_108	332045	333121	1.53e-14	234	384	25.521	N/A
QWT43285.1	334	788	NC_007131	Danio rerio	Danio rerio strain Tuebingen chromosome 20, GRCz11 Primary Assembly	11821373	11822665	8.10e-13	219	479	22.129	N/A
QWT43285.1	567	774	NC_064409	Astyanax mexicanus	Astyanax mexicanus isolate ESR-SI-001 chromosome 2, AstMex3_surface	77053795	77054400	4.06e-10	196	208	27.404	N/A
QWT43285.1	376	661	NC_029665	Nothobranchius furzeri	Nothobranchius furzeri strain GRZ chromosome sgr17, Nfu_20140520	4965468	4966349	3.84e-08	179	298	21.812	N/A
UHR49718.1	184	810	NW_007370655	Eptesicus fuscus	Eptesicus fuscus isolate BU_THK_EF1 unplaced genomic scaffold, EptFus1.0 scaffold00005	8633055	8634830	4.20e-31	370	655	24.122	N/A
UHR49718.1	362	837	NW_005359516	Myotis brandtii	Myotis brandtii unplaced genomic scaffold, ASM41265v1 scaffold251	2400946	2402301	5.58e-23	302	503	24.851	N/A
UHR49718.1	362	807	NW_005871156	Myotis lucifugus	Myotis lucifugus unplaced genomic scaffold, Myoluc2.0 scaffold_108	331868	333112	7.57e-22	292	466	25.536	N/A
UHR49718.1	207	701	NC_064416	Astyanax mexicanus	Astyanax mexicanus isolate ESR-SI-001 chromosome 9, AstMex3_surface	43035707	43037173	5.14e-20	277	511	24.853	N/A
UHR49718.1	609	837	NC_064409	Astyanax mexicanus	Astyanax mexicanus isolate ESR-SI-001 chromosome 2, AstMex3_surface	77053786	77054430	1.46e-08	179	230	24.783	N/A
UHR49718.1	512	740	NW_023416313	Myotis myotis	Myotis myotis isolate mMyoMyo1 unplaced genomic scaffold, mMyoMyo1.p scaffold_m19_p_1	71942310	71942954	2.52e-08	177	235	26.383	N/A
UHR49718.1	423	721	NC_029665	Nothobranchius furzeri	Nothobranchius furzeri strain GRZ chromosome sgr17, Nfu_20140520	4965477	4966370	4.92e-07	166	312	22.756	N/A
YP_009336922.1	117	428	NW_015447153	Nothobranchius furzeri	Nothobranchius furzeri strain GRZ unplaced genomic scaffold, Nfu_20140520 scaffold02445	3608	4549	1.10e-12	211	334	24.850	N/A
YP_009336922.1	120	428	NC_029652	Nothobranchius furzeri	Nothobranchius furzeri strain GRZ chromosome sgr04, Nfu_20140520	60394634	60395566	1.54e-10	193	334	26.048	N/A
YP_009336922.1	120	321	NC_029658	Nothobranchius furzeri	Nothobranchius furzeri strain GRZ chromosome sgr10, Nfu_20140520	23956291	23956899	3.94e-10	189	214	28.505	N/A
YP_009336922.1	120	401	NW_015447623	Nothobranchius furzeri	Nothobranchius furzeri strain GRZ unplaced genomic scaffold, Nfu_20140520 scaffold02679	6952	7806	1.13e-08	177	311	26.688	N/A
YP_009336922.1	117	316	NC_063062	Megalobrama amblycephala	Megalobrama amblycephala isolate DHTTF-2021 linkage group LG19, ASM1881202v1	2441582	2440968	1.30e-08	177	211	25.592	N/A
YP_009336922.1	121	381	NW_024039779	Cyprinodon tularosa	Cyprinodon tularosa strain WSP-4 unplaced genomic scaffold, ASM1607723v1 ctg995	132381	133145	1.96e-08	175	272	23.897	N/A
YP_009336922.1	122	341	NC_045155	Clupea harengus	Clupea harengus chromosome 4, Ch_v2.0.2	25162418	25163077	3.61e-08	173	230	26.522	N/A
YP_009336922.1	121	381	NW_024037782	Cyprinodon tularosa	Cyprinodon tularosa strain WSP-4 unplaced genomic scaffold, ASM1607723v1 ctg10	3904176	3903412	4.10e-08	173	272	23.529	N/A
YP_009336922.1	117	334	NW_020525296	Carassius auratus	Carassius auratus strain Wakin unplaced genomic scaffold, ASM336829v1 scaf_tig00023751	578600	579259	5.66e-08	171	229	26.638	N/A
YP_009336922.1	123	316	NC_063045	Megalobrama amblycephala	Megalobrama amblycephala isolate DHTTF-2021 linkage group LG2, ASM1881202v1	32114425	32115021	5.97e-08	171	209	28.708	N/A
YP_009336922.1	120	321	NW_015445448	Nothobranchius furzeri	Nothobranchius furzeri strain GRZ unplaced genomic scaffold, Nfu_20140520 scaffold01682	5536	4919	1.27e-07	168	211	25.118	N/A
YP_009336922.1	121	341	NC_045162	Clupea harengus	Clupea harengus chromosome 11, Ch_v2.0.2	26446758	26446096	1.69e-07	167	231	26.407	N/A
YP_009336922.1	117	316	NC_064414	Astyanax mexicanus	Astyanax mexicanus isolate ESR-SI-001 chromosome 7, AstMex3_surface	51146654	51146040	3.87e-07	164	213	25.352	N/A
YP_009336922.1	117	344	NC_039244	Carassius auratus	Carassius auratus strain Wakin chromosome 2, ASM336829v1	10399070	10398381	5.21e-07	163	239	25.941	N/A
YP_009336922.1	117	335	NC_056603	Cyprinus carpio	Cyprinus carpio isolate SPL01 chromosome B7, ASM1834038v1	44102783	44102121	5.21e-07	163	230	25.652	N/A
YP_009336922.1	121	413	NC_061812	Girardinichthys multiradiatus	Girardinichthys multiradiatus isolate DD_20200921_A chromosome 20, DD_fGirMul_XY1	41943897	41944781	7.03e-07	162	306	24.837	N/A
YP_009336922.1	117	382	NC_046365	Fundulus heteroclitus	Fundulus heteroclitus isolate FHET01 chromosome 5, MU-UCD_Fhet_4.1	38487884	38487105	9.08e-07	161	278	23.741	N/A
YP_009336922.1	117	382	NW_023396762	Fundulus heteroclitus	Fundulus heteroclitus isolate FHET01 unplaced genomic scaffold, MU-UCD_Fhet_4.1 scaffold_352	34939	34160	1.03e-06	161	277	23.827	N/A
YP_009336922.1	117	382	NW_023397121	Fundulus heteroclitus	Fundulus heteroclitus isolate FHET01 unplaced genomic scaffold, MU-UCD_Fhet_4.1 scaffold_68	1322130	1322909	1.06e-06	161	278	23.741	N/A
YP_009336922.1	117	382	NW_023396792	Fundulus heteroclitus	Fundulus heteroclitus isolate FHET01 unplaced genomic scaffold, MU-UCD_Fhet_4.1 scaffold_38	2556575	2555796	1.06e-06	161	278	23.741	N/A
YP_009336922.1	117	382	NC_046369	Fundulus heteroclitus	Fundulus heteroclitus isolate FHET01 chromosome 9, MU-UCD_Fhet_4.1	34646957	34647736	1.06e-06	161	278	23.741	N/A
YP_009336922.1	117	382	NC_046381	Fundulus heteroclitus	Fundulus heteroclitus isolate FHET01 chromosome 21, MU-UCD_Fhet_4.1	27475414	27476193	1.06e-06	161	278	23.741	N/A
YP_009336922.1	117	382	NC_046381	Fundulus heteroclitus	Fundulus heteroclitus isolate FHET01 chromosome 21, MU-UCD_Fhet_4.1	38310085	38310864	1.13e-06	160	277	23.827	N/A
YP_009336922.1	117	316	NW_025953553	Megalobrama amblycephala	Megalobrama amblycephala isolate DHTTF-2021 unplaced genomic scaffold, ASM1881202v1 scaffold775	208712	209326	1.27e-06	160	211	25.118	N/A
YP_009336922.1	120	321	NW_015446187	Nothobranchius furzeri	Nothobranchius furzeri strain GRZ unplaced genomic scaffold, Nfu_20140520 scaffold05212	873	265	1.37e-06	158	214	26.168	N/A
YP_009336922.1	120	431	NW_019523880	Seriola lalandi dorsalis	Seriola lalandi dorsalis isolate HSWRI2012SDOR001 ecotype SW California unplaced genomic scaffold, Sedor1 jcf7180002053327	2082	1129	1.37e-06	159	353	24.079	N/A
YP_009336922.1	121	413	NC_061797	Girardinichthys multiradiatus	Girardinichthys multiradiatus isolate DD_20200921_A chromosome 4, DD_fGirMul_XY1	10016517	10017401	1.87e-06	159	306	24.510	N/A
YP_009336922.1	112	335	NW_020528609	Carassius auratus	Carassius auratus strain Wakin unplaced genomic scaffold, ASM336829v1 scaf_tig00216514	331777	332445	2.11e-06	158	232	27.155	N/A
YP_009336922.1	121	382	NC_061794	Girardinichthys multiradiatus	Girardinichthys multiradiatus isolate DD_20200921_A chromosome 1, DD_fGirMul_XY1	30278	29511	2.18e-06	158	273	23.443	N/A
YP_009336922.1	117	316	NW_024121299	Pimephales promelas	Pimephales promelas strain EPAAWBERC unplaced genomic scaffold, EPA_FHM_2.0 scaf28	1569578	1570192	2.24e-06	158	225	23.556	N/A
YP_009336922.1	104	335	NC_039273	Carassius auratus	Carassius auratus strain Wakin chromosome 31, ASM336829v1	16916515	16917183	2.80e-06	157	240	25.000	N/A
YP_009336922.1	121	366	NC_061813	Girardinichthys multiradiatus	Girardinichthys multiradiatus isolate DD_20200921_A chromosome 21, DD_fGirMul_XY1	2010143	2010886	3.37e-06	156	258	25.969	N/A
YP_009336922.1	117	315	NW_019031408	Acanthochromis polyacanthus	Acanthochromis polyacanthus ecotype Palm Islands unplaced genomic scaffold, ASM210954v1 orpheusFish_scaffold2292	61062	61673	4.25e-06	155	210	23.333	N/A
YP_009336922.1	121	316	NC_063064	Megalobrama amblycephala	Megalobrama amblycephala isolate DHTTF-2021 linkage group LG21, ASM1881202v1	20804005	20803403	6.28e-06	154	212	26.415	N/A
YP_009336924.1	465	1328	NW_007370655	Eptesicus fuscus	Eptesicus fuscus isolate BU_THK_EF1 unplaced genomic scaffold, EptFus1.0 scaffold00005	8633922	8636177	3.67e-25	326	884	22.624	N/A
YP_009336924.1	186	724	NC_064416	Astyanax mexicanus	Astyanax mexicanus isolate ESR-SI-001 chromosome 9, AstMex3_surface	43035662	43037152	1.31e-17	261	562	22.064	N/A
YP_009336924.1	479	1057	NW_005359516	Myotis brandtii	Myotis brandtii unplaced genomic scaffold, ASM41265v1 scaffold251	2401333	2402796	5.46e-15	238	596	22.483	N/A
YP_009336924.1	479	1062	NW_005871156	Myotis lucifugus	Myotis lucifugus unplaced genomic scaffold, Myoluc2.0 scaffold_108	332255	333733	1.05e-14	236	599	22.538	N/A
YP_009336924.1	604	846	NC_064409	Astyanax mexicanus	Astyanax mexicanus isolate ESR-SI-001 chromosome 2, AstMex3_surface	77053726	77054376	1.30e-11	209	247	28.340	N/A
YP_009336924.1	708	857	NW_005871615	Myotis lucifugus	Myotis lucifugus unplaced genomic scaffold, Myoluc2.0 scaffold_567	120375	119971	2.05e-07	173	151	35.099	N/A
YP_009336924.1	708	857	NC_056505	Nematolebias whitei	Nematolebias whitei isolate Nwh7 chromosome 8, NemWhi1	37224606	37225013	3.31e-06	163	151	33.775	N/A
YP_009336924.1	689	857	NW_023416318	Myotis myotis	Myotis myotis isolate mMyoMyo1 unplaced genomic scaffold, mMyoMyo1.p scaffold_m19_p_14	13259203	13259667	7.83e-06	160	170	32.353	N/A
UHM27654.1	126	384	NW_020525296	Carassius auratus	Carassius auratus strain Wakin unplaced genomic scaffold, ASM336829v1 scaf_tig00023751	578600	579373	5.75e-10	188	270	23.333	N/A
UHM27654.1	126	384	NC_039244	Carassius auratus	Carassius auratus strain Wakin chromosome 2, ASM336829v1	10399070	10398288	5.90e-10	188	270	24.815	N/A
UHM27654.1	165	394	NC_039244	Carassius auratus	Carassius auratus strain Wakin chromosome 2, ASM336829v1	8406988	8407656	7.08e-07	162	232	25.431	N/A
UHM27654.1	168	384	NC_056577	Cyprinus carpio	Cyprinus carpio isolate SPL01 chromosome A6, ASM1834038v1	9919034	9919660	9.59e-09	178	218	26.147	N/A
UHM27654.1	168	384	NC_056577	Cyprinus carpio	Cyprinus carpio isolate SPL01 chromosome A6, ASM1834038v1	1656626	1657252	2.12e-08	175	218	25.688	N/A
UHM27654.1	168	384	NC_056574	Cyprinus carpio	Cyprinus carpio isolate SPL01 chromosome A3, ASM1834038v1	8628983	8628357	9.75e-09	178	218	26.147	N/A
UHM27654.1	126	384	NC_039274	Carassius auratus	Carassius auratus strain Wakin chromosome 32, ASM336829v1	13538580	13537798	1.01e-08	178	270	24.444	N/A
UHM27654.1	168	384	NC_039274	Carassius auratus	Carassius auratus strain Wakin chromosome 32, ASM336829v1	11587	12213	3.28e-08	173	218	25.688	N/A
UHM27654.1	168	384	NC_039264	Carassius auratus	Carassius auratus strain Wakin chromosome 22, ASM336829v1	32315235	32314609	1.29e-08	177	218	26.147	N/A
UHM27654.1	168	384	NC_039264	Carassius auratus	Carassius auratus strain Wakin chromosome 22, ASM336829v1	3182	2556	2.91e-08	174	218	25.688	N/A
UHM27654.1	126	384	NW_020523355	Carassius auratus	Carassius auratus strain Wakin unplaced genomic scaffold, ASM336829v1 scaf_tig00001335	164007	164789	1.61e-08	176	270	24.444	N/A
UHM27654.1	159	382	NW_020528609	Carassius auratus	Carassius auratus strain Wakin unplaced genomic scaffold, ASM336829v1 scaf_tig00216514	331912	332559	2.07e-08	175	225	25.333	N/A
UHM27654.1	126	384	NC_056603	Cyprinus carpio	Cyprinus carpio isolate SPL01 chromosome B7, ASM1834038v1	44102783	44102007	2.10e-08	175	270	24.815	N/A
UHM27654.1	168	384	NW_020524554	Carassius auratus	Carassius auratus strain Wakin unplaced genomic scaffold, ASM336829v1 scaf_tig00015158	7185	7811	2.43e-08	174	218	25.688	N/A
UHM27654.1	160	384	NC_039261	Carassius auratus	Carassius auratus strain Wakin chromosome 19, ASM336829v1	365593	366243	2.65e-08	174	226	25.221	N/A
UHM27654.1	168	384	NC_039273	Carassius auratus	Carassius auratus strain Wakin chromosome 31, ASM336829v1	18813635	18813009	2.86e-08	174	218	25.688	N/A
UHM27654.1	168	384	NC_039273	Carassius auratus	Carassius auratus strain Wakin chromosome 31, ASM336829v1	16916677	16917303	6.07e-07	163	218	25.229	N/A
UHM27654.1	168	384	NC_039275	Carassius auratus	Carassius auratus strain Wakin chromosome 33, ASM336829v1	3932062	3932688	2.89e-08	174	218	25.688	N/A
UHM27654.1	168	384	NC_039254	Carassius auratus	Carassius auratus strain Wakin chromosome 12, ASM336829v1	1571033	1571659	2.89e-08	174	218	25.688	N/A
UHM27654.1	168	384	NC_039254	Carassius auratus	Carassius auratus strain Wakin chromosome 12, ASM336829v1	21114909	21115535	3.79e-08	173	218	25.688	N/A
UHM27654.1	165	384	NW_020528143	Carassius auratus	Carassius auratus strain Wakin unplaced genomic scaffold, ASM336829v1 scaf_tig00215567	222050	221415	2.92e-08	174	221	25.339	N/A
UHM27654.1	168	384	NC_039276	Carassius auratus	Carassius auratus strain Wakin chromosome 34, ASM336829v1	14760903	14761529	3.06e-08	174	218	25.688	N/A
UHM27654.1	168	384	NW_020528626	Carassius auratus	Carassius auratus strain Wakin unplaced genomic scaffold, ASM336829v1 scaf_tig00216551	6770	7396	3.13e-08	173	218	25.688	N/A
UHM27654.1	165	384	NW_020528650	Carassius auratus	Carassius auratus strain Wakin unplaced genomic scaffold, ASM336829v1 scaf_tig00216592	5553	6188	3.23e-08	173	221	25.339	N/A
UHM27654.1	168	384	NC_039272	Carassius auratus	Carassius auratus strain Wakin chromosome 30, ASM336829v1	12698656	12699282	3.25e-08	173	218	25.688	N/A
UHM27654.1	168	384	NC_039248	Carassius auratus	Carassius auratus strain Wakin chromosome 6, ASM336829v1	4406274	4405648	3.39e-08	173	218	25.688	N/A
UHM27654.1	168	384	NC_039251	Carassius auratus	Carassius auratus strain Wakin chromosome 9, ASM336829v1	24174905	24175531	3.39e-08	173	218	25.688	N/A
UHM27654.1	168	384	NC_039255	Carassius auratus	Carassius auratus strain Wakin chromosome 13, ASM336829v1	20573712	20573086	3.42e-08	173	218	25.688	N/A
UHM27654.1	168	384	NW_020525037	Carassius auratus	Carassius auratus strain Wakin unplaced genomic scaffold, ASM336829v1 scaf_tig00020580	66222	65596	3.50e-08	173	218	25.688	N/A
UHM27654.1	168	384	NW_020525302	Carassius auratus	Carassius auratus strain Wakin unplaced genomic scaffold, ASM336829v1 scaf_tig00023929	3956	4582	3.59e-08	173	218	25.688	N/A
UHM27654.1	165	384	NW_020528669	Carassius auratus	Carassius auratus strain Wakin unplaced genomic scaffold, ASM336829v1 scaf_tig00216631	3067	2432	3.66e-08	173	221	25.339	N/A
UHM27654.1	168	384	NW_020528263	Carassius auratus	Carassius auratus strain Wakin unplaced genomic scaffold, ASM336829v1 scaf_tig00215830	44816	44190	3.67e-08	173	218	25.688	N/A
UHM27654.1	168	384	NC_039287	Carassius auratus	Carassius auratus strain Wakin chromosome 45, ASM336829v1	19820184	19820810	3.70e-08	173	218	24.312	N/A
UHM27654.1	168	384	NW_020527777	Carassius auratus	Carassius auratus strain Wakin unplaced genomic scaffold, ASM336829v1 scaf_tig00214713	210887	210261	4.22e-08	172	218	25.688	N/A
UHM27654.1	165	384	NW_024121388	Pimephales promelas	Pimephales promelas strain EPAAWBERC unplaced genomic scaffold, EPA_FHM_2.0 scaf36	7879600	7878965	4.65e-08	172	221	24.434	N/A
UHM27654.1	165	384	NW_024121133	Pimephales promelas	Pimephales promelas strain EPAAWBERC unplaced genomic scaffold, EPA_FHM_2.0 scaf13	1855678	1855043	4.86e-08	172	221	24.434	N/A
UHM27654.1	168	384	NW_020525500	Carassius auratus	Carassius auratus strain Wakin unplaced genomic scaffold, ASM336829v1 scaf_tig00026259	244874	245500	4.89e-08	172	218	25.688	N/A
UHM27654.1	168	384	NW_020525994	Carassius auratus	Carassius auratus strain Wakin unplaced genomic scaffold, ASM336829v1 scaf_tig00032315	4782	5408	6.26e-08	171	218	25.688	N/A
UHM27654.1	168	384	NW_020527925	Carassius auratus	Carassius auratus strain Wakin unplaced genomic scaffold, ASM336829v1 scaf_tig00215076	3720	4346	6.64e-08	171	218	25.688	N/A
UHM27654.1	165	384	NW_024121410	Pimephales promelas	Pimephales promelas strain EPAAWBERC unplaced genomic scaffold, EPA_FHM_2.0 scaf38	909859	909224	6.78e-08	171	221	24.434	N/A
UHM27654.1	165	378	NC_063044	Megalobrama amblycephala	Megalobrama amblycephala isolate DHTTF-2021 linkage group LG1, ASM1881202v1	72728555	72727938	1.21e-07	169	215	25.581	N/A
UHM27654.1	165	378	NC_063044	Megalobrama amblycephala	Megalobrama amblycephala isolate DHTTF-2021 linkage group LG1, ASM1881202v1	69447519	69448136	1.75e-06	159	215	25.116	N/A
UHM27654.1	165	378	NC_063060	Megalobrama amblycephala	Megalobrama amblycephala isolate DHTTF-2021 linkage group LG17, ASM1881202v1	16208794	16208177	1.56e-07	168	215	25.581	N/A
UHM27654.1	168	384	NC_039289	Carassius auratus	Carassius auratus strain Wakin chromosome 47, ASM336829v1	15088069	15088704	1.95e-07	167	219	25.571	N/A
UHM27654.1	168	382	NW_020528709	Carassius auratus	Carassius auratus strain Wakin unplaced genomic scaffold, ASM336829v1 scaf_tig00216727	35797	36417	2.67e-07	166	216	25.000	N/A
UHM27654.1	165	384	NW_020527920	Carassius auratus	Carassius auratus strain Wakin unplaced genomic scaffold, ASM336829v1 scaf_tig00215065	6001	6636	3.04e-07	165	221	24.434	N/A
UHM27654.1	126	325	NC_050517	Oryzias melastigma	Oryzias melastigma strain HK-1 linkage group LG6, ASM292280v2	4982457	4981843	3.34e-07	165	207	25.604	N/A
UHM27654.1	168	384	NC_039262	Carassius auratus	Carassius auratus strain Wakin chromosome 20, ASM336829v1	28495741	28496367	3.70e-07	165	218	23.853	N/A
UHM27654.1	125	384	NC_045155	Clupea harengus	Clupea harengus chromosome 4, Ch_v2.0.2	25162400	25163185	4.00e-07	164	269	25.651	N/A
UHM27654.1	168	384	NW_020528437	Carassius auratus	Carassius auratus strain Wakin unplaced genomic scaffold, ASM336829v1 scaf_tig00216164	382687	382061	4.94e-07	163	218	25.229	N/A
UHM27654.1	104	363	NW_015548294	Sinocyclocheilus anshuiensis	Sinocyclocheilus anshuiensis isolate Anshui unplaced genomic scaffold, SAMN03320099.WGS_v1.1 scaffold1759	137292	136498	6.32e-07	163	272	23.897	N/A
UHM27654.1	165	378	NW_025953385	Megalobrama amblycephala	Megalobrama amblycephala isolate DHTTF-2021 unplaced genomic scaffold, ASM1881202v1 scaffold450	15785	16402	6.64e-07	162	215	25.116	N/A
UHM27654.1	165	378	NC_063065	Megalobrama amblycephala	Megalobrama amblycephala isolate DHTTF-2021 linkage group LG22, ASM1881202v1	5013783	5013166	6.67e-07	162	215	25.116	N/A
UHM27654.1	165	378	NC_063067	Megalobrama amblycephala	Megalobrama amblycephala isolate DHTTF-2021 linkage group LG24, ASM1881202v1	15317670	15318287	6.67e-07	162	215	25.116	N/A
UHM27654.1	165	378	NC_063052	Megalobrama amblycephala	Megalobrama amblycephala isolate DHTTF-2021 linkage group LG9, ASM1881202v1	41657660	41657043	6.67e-07	162	215	25.116	N/A
UHM27654.1	165	378	NC_063052	Megalobrama amblycephala	Megalobrama amblycephala isolate DHTTF-2021 linkage group LG9, ASM1881202v1	21498873	21498256	6.67e-07	162	215	25.116	N/A
UHM27654.1	165	378	NC_063050	Megalobrama amblycephala	Megalobrama amblycephala isolate DHTTF-2021 linkage group LG7, ASM1881202v1	7940839	7941456	6.67e-07	162	215	25.116	N/A
UHM27654.1	165	378	NC_063055	Megalobrama amblycephala	Megalobrama amblycephala isolate DHTTF-2021 linkage group LG12, ASM1881202v1	27686873	27687490	6.78e-07	162	215	25.581	N/A
UHM27654.1	168	384	NC_056612	Cyprinus carpio	Cyprinus carpio isolate SPL01 chromosome B16, ASM1834038v1	9000505	9001131	7.45e-07	162	218	25.229	N/A
UHM27654.1	125	394	NC_061794	Girardinichthys multiradiatus	Girardinichthys multiradiatus isolate DD_20200921_A chromosome 1, DD_fGirMul_XY1	30293	29478	8.91e-07	161	287	24.042	N/A
UHM27654.1	125	382	NC_061794	Girardinichthys multiradiatus	Girardinichthys multiradiatus isolate DD_20200921_A chromosome 1, DD_fGirMul_XY1	25087719	25088498	5.20e-06	155	275	25.091	N/A
UHM27654.1	165	378	NW_021630000	Denticeps clupeoides	Denticeps clupeoides unplaced genomic scaffold, fDenClu1.1	14130	13513	1.03e-06	161	215	25.581	N/A
UHM27654.1	165	335	NW_024121100	Pimephales promelas	Pimephales promelas strain EPAAWBERC unplaced genomic scaffold, EPA_FHM_2.0 scaf10	21921895	21921401	1.21e-06	160	171	25.146	N/A
UHM27654.1	165	335	NW_024121100	Pimephales promelas	Pimephales promelas strain EPAAWBERC unplaced genomic scaffold, EPA_FHM_2.0 scaf10	21911597	21911103	1.22e-06	160	171	25.146	N/A
UHM27654.1	125	378	NC_042957	Salmo trutta	Salmo trutta chromosome 1, fSalTru1.1	60624438	60623671	1.30e-06	160	262	25.954	N/A
UHM27654.1	125	378	NC_042957	Salmo trutta	Salmo trutta chromosome 1, fSalTru1.1	76734751	76735518	2.96e-06	157	261	24.904	N/A
UHM27654.1	125	378	NC_042957	Salmo trutta	Salmo trutta chromosome 1, fSalTru1.1	60965913	60966680	6.06e-06	154	262	25.573	N/A
UHM27654.1	125	378	NC_042957	Salmo trutta	Salmo trutta chromosome 1, fSalTru1.1	61018384	61017617	6.77e-06	154	262	25.573	N/A
UHM27654.1	125	378	NC_042957	Salmo trutta	Salmo trutta chromosome 1, fSalTru1.1	40101910	40101143	7.06e-06	154	262	25.573	N/A
UHM27654.1	125	378	NW_024060464	Salvelinus namaycush	Salvelinus namaycush isolate Seneca unplaced genomic scaffold, SaNama_1.0 Scaffold351	165375	166142	1.30e-06	160	262	25.573	N/A
UHM27654.1	125	378	NC_059463	Salmo salar	Salmo salar chromosome ssa22, Ssal_v3.1	56582327	56583094	1.33e-06	160	266	27.444	N/A
UHM27654.1	168	378	NW_025953382	Megalobrama amblycephala	Megalobrama amblycephala isolate DHTTF-2021 unplaced genomic scaffold, ASM1881202v1 scaffold443	179460	178852	1.58e-06	159	212	25.000	N/A
UHM27654.1	126	378	NC_043992	Myripristis murdjan	Myripristis murdjan chromosome 13, fMyrMur1.1	25061425	25062189	1.60e-06	159	265	23.019	N/A
UHM27654.1	125	378	NC_042970	Salmo trutta	Salmo trutta chromosome 14, fSalTru1.1	53815744	53816511	1.60e-06	159	262	25.954	N/A
UHM27654.1	125	378	NC_042970	Salmo trutta	Salmo trutta chromosome 14, fSalTru1.1	85374038	85374805	3.63e-06	156	261	24.904	N/A
UHM27654.1	125	378	NC_042970	Salmo trutta	Salmo trutta chromosome 14, fSalTru1.1	45545780	45545013	6.49e-06	154	262	25.573	N/A
UHM27654.1	125	378	NC_042970	Salmo trutta	Salmo trutta chromosome 14, fSalTru1.1	69325040	69325807	7.06e-06	154	262	25.573	N/A
UHM27654.1	125	378	NC_042970	Salmo trutta	Salmo trutta chromosome 14, fSalTru1.1	65178856	65179623	7.18e-06	154	262	25.573	N/A
UHM27654.1	125	378	NC_042970	Salmo trutta	Salmo trutta chromosome 14, fSalTru1.1	53175247	53176014	9.28e-06	153	262	25.573	N/A
UHM27654.1	125	378	NC_042968	Salmo trutta	Salmo trutta chromosome 12, fSalTru1.1	75389886	75390653	1.65e-06	159	262	25.954	N/A
UHM27654.1	125	378	NC_042968	Salmo trutta	Salmo trutta chromosome 12, fSalTru1.1	37599251	37600018	3.89e-06	156	262	25.573	N/A
UHM27654.1	125	378	NC_042968	Salmo trutta	Salmo trutta chromosome 12, fSalTru1.1	41491799	41492566	4.38e-06	155	262	25.573	N/A
UHM27654.1	125	378	NC_042968	Salmo trutta	Salmo trutta chromosome 12, fSalTru1.1	46228364	46227597	5.20e-06	155	262	25.573	N/A
UHM27654.1	125	378	NC_042968	Salmo trutta	Salmo trutta chromosome 12, fSalTru1.1	24013248	24014015	5.56e-06	155	262	25.573	N/A
UHM27654.1	125	378	NC_042968	Salmo trutta	Salmo trutta chromosome 12, fSalTru1.1	34684326	34685093	6.43e-06	154	262	25.573	N/A
UHM27654.1	125	378	NC_042968	Salmo trutta	Salmo trutta chromosome 12, fSalTru1.1	28039278	28038511	6.43e-06	154	262	25.573	N/A
UHM27654.1	125	378	NC_042968	Salmo trutta	Salmo trutta chromosome 12, fSalTru1.1	84734667	84733900	6.49e-06	154	262	25.573	N/A
UHM27654.1	125	378	NC_042968	Salmo trutta	Salmo trutta chromosome 12, fSalTru1.1	171878	172645	6.83e-06	154	262	25.573	N/A
UHM27654.1	125	378	NC_042968	Salmo trutta	Salmo trutta chromosome 12, fSalTru1.1	49875739	49876506	6.83e-06	154	262	25.573	N/A
UHM27654.1	125	378	NC_042968	Salmo trutta	Salmo trutta chromosome 12, fSalTru1.1	71854493	71853726	6.94e-06	154	262	25.573	N/A
UHM27654.1	125	378	NC_042968	Salmo trutta	Salmo trutta chromosome 12, fSalTru1.1	23943344	23942577	8.30e-06	153	262	25.573	N/A
UHM27654.1	125	378	NC_042960	Salmo trutta	Salmo trutta chromosome 4, fSalTru1.1	56735758	56736525	1.72e-06	159	262	25.954	N/A
UHM27654.1	125	378	NC_042960	Salmo trutta	Salmo trutta chromosome 4, fSalTru1.1	9171182	9171949	4.81e-06	155	262	26.336	N/A
UHM27654.1	112	378	NC_042960	Salmo trutta	Salmo trutta chromosome 4, fSalTru1.1	17057471	17058277	5.42e-06	155	275	25.091	N/A
UHM27654.1	125	378	NC_042960	Salmo trutta	Salmo trutta chromosome 4, fSalTru1.1	4261932	4262699	6.71e-06	154	262	25.573	N/A
UHM27654.1	126	378	NC_043989	Myripristis murdjan	Myripristis murdjan chromosome 10, fMyrMur1.1	32444908	32445672	1.76e-06	159	265	23.019	N/A
UHM27654.1	125	378	NC_059442	Salmo salar	Salmo salar chromosome ssa01, Ssal_v3.1	63235803	63236570	1.85e-06	159	262	25.191	N/A
UHM27654.1	125	378	NC_059443	Salmo salar	Salmo salar chromosome ssa02, Ssal_v3.1	72819637	72820404	2.39e-06	158	266	27.820	N/A
UHM27654.1	125	378	NC_059443	Salmo salar	Salmo salar chromosome ssa02, Ssal_v3.1	62920318	62919551	5.24e-06	155	262	25.573	N/A
UHM27654.1	159	378	NW_015506977	Sinocyclocheilus grahami	Sinocyclocheilus grahami isolate Dianchi unplaced genomic scaffold, SAMN03320097.WGS_v1.1 scaffold1798.1	51116	50481	2.41e-06	158	221	23.529	N/A
UHM27654.1	125	384	NC_046365	Fundulus heteroclitus	Fundulus heteroclitus isolate FHET01 chromosome 5, MU-UCD_Fhet_4.1	38487887	38487102	2.48e-06	158	276	23.551	N/A
UHM27654.1	125	378	NC_042958	Salmo trutta	Salmo trutta chromosome 2, fSalTru1.1	74557594	74556827	2.48e-06	158	262	25.954	N/A
UHM27654.1	125	378	NC_042958	Salmo trutta	Salmo trutta chromosome 2, fSalTru1.1	24369027	24369794	5.76e-06	154	262	25.573	N/A
UHM27654.1	125	335	NC_042958	Salmo trutta	Salmo trutta chromosome 2, fSalTru1.1	28695803	28696447	6.16e-06	154	218	26.147	N/A
UHM27654.1	125	378	NC_042958	Salmo trutta	Salmo trutta chromosome 2, fSalTru1.1	31094357	31093590	7.06e-06	154	262	25.573	N/A
UHM27654.1	125	378	NC_042958	Salmo trutta	Salmo trutta chromosome 2, fSalTru1.1	11939246	11938479	8.52e-06	153	262	25.573	N/A
UHM27654.1	125	378	NC_059455	Salmo salar	Salmo salar chromosome ssa14, Ssal_v3.1	56393414	56394181	2.48e-06	158	262	25.573	N/A
UHM27654.1	125	384	NW_023396762	Fundulus heteroclitus	Fundulus heteroclitus isolate FHET01 unplaced genomic scaffold, MU-UCD_Fhet_4.1 scaffold_352	34942	34157	2.53e-06	157	276	23.551	N/A
UHM27654.1	125	384	NW_023397121	Fundulus heteroclitus	Fundulus heteroclitus isolate FHET01 unplaced genomic scaffold, MU-UCD_Fhet_4.1 scaffold_68	1322127	1322912	2.67e-06	157	276	23.551	N/A
UHM27654.1	125	384	NW_023396792	Fundulus heteroclitus	Fundulus heteroclitus isolate FHET01 unplaced genomic scaffold, MU-UCD_Fhet_4.1 scaffold_38	2556578	2555793	2.67e-06	157	276	23.551	N/A
UHM27654.1	125	384	NC_046369	Fundulus heteroclitus	Fundulus heteroclitus isolate FHET01 chromosome 9, MU-UCD_Fhet_4.1	34646954	34647739	2.67e-06	157	276	23.551	N/A
UHM27654.1	125	384	NC_046381	Fundulus heteroclitus	Fundulus heteroclitus isolate FHET01 chromosome 21, MU-UCD_Fhet_4.1	27475411	27476196	2.67e-06	157	276	23.551	N/A
UHM27654.1	125	384	NC_046381	Fundulus heteroclitus	Fundulus heteroclitus isolate FHET01 chromosome 21, MU-UCD_Fhet_4.1	38310082	38310867	2.84e-06	157	276	23.551	N/A
UHM27654.1	125	378	NC_052340	Salvelinus namaycush	Salvelinus namaycush isolate Seneca chromosome 34, SaNama_1.0	38370282	38371049	2.79e-06	157	262	25.573	N/A
UHM27654.1	125	378	NC_042993	Salmo trutta	Salmo trutta chromosome 37, fSalTru1.1	29704561	29703794	3.25e-06	157	262	25.573	N/A
UHM27654.1	125	384	NC_042993	Salmo trutta	Salmo trutta chromosome 37, fSalTru1.1	10538102	10538887	3.96e-06	156	268	25.746	N/A
UHM27654.1	125	378	NC_042993	Salmo trutta	Salmo trutta chromosome 37, fSalTru1.1	15224991	15224224	6.71e-06	154	262	25.573	N/A
UHM27654.1	168	335	NW_020529135	Carassius auratus	Carassius auratus strain Wakin unplaced genomic scaffold, ASM336829v1 scaf_tig00217591	76759	77244	3.38e-06	156	168	26.190	N/A
UHM27654.1	168	335	NW_020526773	Carassius auratus	Carassius auratus strain Wakin unplaced genomic scaffold, ASM336829v1 scaf_tig00043328	26729	27214	3.46e-06	156	168	26.786	N/A
UHM27654.1	125	378	NC_042979	Salmo trutta	Salmo trutta chromosome 23, fSalTru1.1	7044031	7043264	3.51e-06	156	261	24.904	N/A
UHM27654.1	125	378	NC_042979	Salmo trutta	Salmo trutta chromosome 23, fSalTru1.1	34843270	34842503	6.71e-06	154	262	25.573	N/A
UHM27654.1	125	378	NC_042979	Salmo trutta	Salmo trutta chromosome 23, fSalTru1.1	9073228	9072461	7.06e-06	154	262	25.573	N/A
UHM27654.1	125	378	NC_042979	Salmo trutta	Salmo trutta chromosome 23, fSalTru1.1	13324446	13325213	8.66e-06	153	262	25.573	N/A
UHM27654.1	125	378	NC_042974	Salmo trutta	Salmo trutta chromosome 18, fSalTru1.1	4477091	4477858	3.57e-06	156	262	25.573	N/A
UHM27654.1	125	378	NC_042974	Salmo trutta	Salmo trutta chromosome 18, fSalTru1.1	9107951	9107184	6.01e-06	154	262	25.573	N/A
UHM27654.1	125	378	NC_042974	Salmo trutta	Salmo trutta chromosome 18, fSalTru1.1	58829575	58830342	9.60e-06	153	262	25.573	N/A
UHM27654.1	165	335	NC_039260	Carassius auratus	Carassius auratus strain Wakin chromosome 18, ASM336829v1	15821622	15821128	3.70e-06	156	171	26.316	N/A
UHM27654.1	165	378	NC_063057	Megalobrama amblycephala	Megalobrama amblycephala isolate DHTTF-2021 linkage group LG14, ASM1881202v1	37023968	37023351	4.03e-06	156	215	25.581	N/A
UHM27654.1	125	378	NC_042989	Salmo trutta	Salmo trutta chromosome 33, fSalTru1.1	31087634	31086867	4.09e-06	156	262	25.573	N/A
UHM27654.1	125	378	NC_042978	Salmo trutta	Salmo trutta chromosome 22, fSalTru1.1	6324491	6323724	4.13e-06	156	262	25.954	N/A
UHM27654.1	125	378	NC_042978	Salmo trutta	Salmo trutta chromosome 22, fSalTru1.1	33963693	33962926	6.27e-06	154	262	25.573	N/A
UHM27654.1	125	378	NC_042978	Salmo trutta	Salmo trutta chromosome 22, fSalTru1.1	24458014	24457247	8.09e-06	153	262	25.573	N/A
UHM27654.1	125	392	NC_059459	Salmo salar	Salmo salar chromosome ssa18, Ssal_v3.1	50505686	50504877	4.27e-06	156	276	25.725	N/A
UHM27654.1	125	378	NC_042988	Salmo trutta	Salmo trutta chromosome 32, fSalTru1.1	3245351	3244584	4.50e-06	155	262	25.573	N/A
UHM27654.1	125	378	NC_042988	Salmo trutta	Salmo trutta chromosome 32, fSalTru1.1	42376124	42375357	6.22e-06	154	262	25.573	N/A
UHM27654.1	125	378	NC_042988	Salmo trutta	Salmo trutta chromosome 32, fSalTru1.1	42389296	42388529	6.43e-06	154	262	25.573	N/A
UHM27654.1	125	378	NC_042971	Salmo trutta	Salmo trutta chromosome 15, fSalTru1.1	23957359	23956592	4.57e-06	155	262	25.573	N/A
UHM27654.1	125	378	NC_042971	Salmo trutta	Salmo trutta chromosome 15, fSalTru1.1	32401478	32402245	6.27e-06	154	262	25.573	N/A
UHM27654.1	125	378	NC_042971	Salmo trutta	Salmo trutta chromosome 15, fSalTru1.1	36388404	36389171	6.49e-06	154	262	25.573	N/A
UHM27654.1	125	378	NC_042971	Salmo trutta	Salmo trutta chromosome 15, fSalTru1.1	21987616	21988383	8.09e-06	153	262	25.573	N/A
UHM27654.1	125	378	NC_042969	Salmo trutta	Salmo trutta chromosome 13, fSalTru1.1	58501572	58500805	4.69e-06	155	262	25.573	N/A
UHM27654.1	125	378	NC_042969	Salmo trutta	Salmo trutta chromosome 13, fSalTru1.1	35350698	35351465	6.54e-06	154	262	25.573	N/A
UHM27654.1	125	378	NC_042969	Salmo trutta	Salmo trutta chromosome 13, fSalTru1.1	59353611	59354378	7.56e-06	153	262	25.573	N/A
UHM27654.1	125	378	NC_042966	Salmo trutta	Salmo trutta chromosome 10, fSalTru1.1	33616457	33615690	4.94e-06	155	262	25.573	N/A
UHM27654.1	125	378	NC_042966	Salmo trutta	Salmo trutta chromosome 10, fSalTru1.1	44714977	44715744	6.60e-06	154	262	25.191	N/A
UHM27654.1	125	378	NC_042966	Salmo trutta	Salmo trutta chromosome 10, fSalTru1.1	44410469	44409702	6.94e-06	154	262	25.573	N/A
UHM27654.1	125	378	NC_042966	Salmo trutta	Salmo trutta chromosome 10, fSalTru1.1	44401209	44400442	6.94e-06	154	262	25.573	N/A
UHM27654.1	125	378	NC_042991	Salmo trutta	Salmo trutta chromosome 35, fSalTru1.1	13716812	13716045	5.02e-06	155	262	25.573	N/A
UHM27654.1	125	378	NC_042991	Salmo trutta	Salmo trutta chromosome 35, fSalTru1.1	22825505	22824738	6.27e-06	154	262	25.573	N/A
UHM27654.1	125	378	NC_042991	Salmo trutta	Salmo trutta chromosome 35, fSalTru1.1	2511386	2512153	6.83e-06	154	262	25.573	N/A
UHM27654.1	125	378	NC_042991	Salmo trutta	Salmo trutta chromosome 35, fSalTru1.1	20889608	20890375	9.36e-06	153	262	25.573	N/A
UHM27654.1	125	378	NC_042981	Salmo trutta	Salmo trutta chromosome 25, fSalTru1.1	31544088	31543321	5.15e-06	155	262	25.573	N/A
UHM27654.1	125	378	NC_042981	Salmo trutta	Salmo trutta chromosome 25, fSalTru1.1	25606659	25607426	5.96e-06	154	262	25.573	N/A
UHM27654.1	125	378	NC_042981	Salmo trutta	Salmo trutta chromosome 25, fSalTru1.1	48212008	48211241	6.43e-06	154	262	25.573	N/A
UHM27654.1	125	378	NC_042981	Salmo trutta	Salmo trutta chromosome 25, fSalTru1.1	20063578	20062811	6.43e-06	154	262	25.573	N/A
UHM27654.1	125	378	NC_042967	Salmo trutta	Salmo trutta chromosome 11, fSalTru1.1	17980234	17981001	5.24e-06	155	262	25.573	N/A
UHM27654.1	125	378	NC_042961	Salmo trutta	Salmo trutta chromosome 5, fSalTru1.1	63986892	63986125	5.29e-06	155	262	25.573	N/A
UHM27654.1	125	378	NC_042961	Salmo trutta	Salmo trutta chromosome 5, fSalTru1.1	37020771	37021538	7.69e-06	153	262	25.573	N/A
UHM27654.1	125	378	NC_042982	Salmo trutta	Salmo trutta chromosome 26, fSalTru1.1	32664713	32665480	5.33e-06	155	262	25.573	N/A
UHM27654.1	125	378	NC_042982	Salmo trutta	Salmo trutta chromosome 26, fSalTru1.1	34831648	34830881	7.00e-06	154	262	25.573	N/A
UHM27654.1	125	378	NC_042982	Salmo trutta	Salmo trutta chromosome 26, fSalTru1.1	30440096	30439329	9.60e-06	153	262	25.573	N/A
UHM27654.1	125	378	NC_042982	Salmo trutta	Salmo trutta chromosome 26, fSalTru1.1	30431537	30430770	9.60e-06	153	262	25.573	N/A
UHM27654.1	186	384	NC_056605	Cyprinus carpio	Cyprinus carpio isolate SPL01 chromosome B9, ASM1834038v1	32486622	32486092	5.76e-06	154	200	25.000	N/A
UHM27654.1	125	378	NC_042992	Salmo trutta	Salmo trutta chromosome 36, fSalTru1.1	23121318	23122085	5.81e-06	154	262	25.573	N/A
UHM27654.1	125	378	NC_042992	Salmo trutta	Salmo trutta chromosome 36, fSalTru1.1	40296214	40296981	7.06e-06	154	262	25.573	N/A
UHM27654.1	125	378	NC_042985	Salmo trutta	Salmo trutta chromosome 29, fSalTru1.1	41364553	41365320	5.86e-06	154	262	25.573	N/A
UHM27654.1	125	378	NC_042959	Salmo trutta	Salmo trutta chromosome 3, fSalTru1.1	42183249	42184016	5.96e-06	154	262	25.573	N/A
UHM27654.1	125	378	NC_042959	Salmo trutta	Salmo trutta chromosome 3, fSalTru1.1	41852368	41851601	6.27e-06	154	262	25.573	N/A
UHM27654.1	125	378	NC_042959	Salmo trutta	Salmo trutta chromosome 3, fSalTru1.1	50459304	50460071	6.60e-06	154	262	25.573	N/A
UHM27654.1	125	378	NC_042959	Salmo trutta	Salmo trutta chromosome 3, fSalTru1.1	29532141	29531374	7.06e-06	154	262	25.573	N/A
UHM27654.1	125	378	NC_042972	Salmo trutta	Salmo trutta chromosome 16, fSalTru1.1	8641329	8642096	6.06e-06	154	262	25.573	N/A
UHM27654.1	125	378	NC_042972	Salmo trutta	Salmo trutta chromosome 16, fSalTru1.1	34408962	34409729	7.06e-06	154	262	25.573	N/A
UHM27654.1	125	378	NC_042972	Salmo trutta	Salmo trutta chromosome 16, fSalTru1.1	13587041	13587808	9.12e-06	153	262	25.573	N/A
UHM27654.1	125	378	NC_042972	Salmo trutta	Salmo trutta chromosome 16, fSalTru1.1	6425053	6425820	9.20e-06	153	262	25.573	N/A
UHM27654.1	125	378	NC_042983	Salmo trutta	Salmo trutta chromosome 27, fSalTru1.1	2730334	2729567	6.11e-06	154	262	25.573	N/A
UHM27654.1	125	378	NC_042983	Salmo trutta	Salmo trutta chromosome 27, fSalTru1.1	35258349	35257582	6.60e-06	154	262	25.573	N/A
UHM27654.1	125	378	NC_042983	Salmo trutta	Salmo trutta chromosome 27, fSalTru1.1	3799293	3800060	7.89e-06	153	262	24.809	N/A
UHM27654.1	125	378	NW_021823195	Salmo trutta	Salmo trutta unplaced genomic scaffold, fSalTru1.1	1379697	1378930	6.16e-06	154	262	25.573	N/A
UHM27654.1	125	378	NW_021823195	Salmo trutta	Salmo trutta unplaced genomic scaffold, fSalTru1.1	582407	581640	6.82e-06	154	262	25.573	N/A
UHM27654.1	125	378	NC_042980	Salmo trutta	Salmo trutta chromosome 24, fSalTru1.1	22011633	22010866	6.22e-06	154	262	25.573	N/A
UHM27654.1	125	378	NC_042980	Salmo trutta	Salmo trutta chromosome 24, fSalTru1.1	27163575	27164342	7.43e-06	154	262	25.573	N/A
UHM27654.1	125	378	NC_042990	Salmo trutta	Salmo trutta chromosome 34, fSalTru1.1	13957858	13958625	6.32e-06	154	262	25.573	N/A
UHM27654.1	125	378	NC_042990	Salmo trutta	Salmo trutta chromosome 34, fSalTru1.1	13941362	13940595	6.43e-06	154	262	25.573	N/A
UHM27654.1	125	378	NC_042994	Salmo trutta	Salmo trutta chromosome 38, fSalTru1.1	19940567	19941334	6.38e-06	154	262	25.191	N/A
UHM27654.1	125	378	NC_042984	Salmo trutta	Salmo trutta chromosome 28, fSalTru1.1	28669203	28669970	6.38e-06	154	262	25.573	N/A
UHM27654.1	125	378	NC_042984	Salmo trutta	Salmo trutta chromosome 28, fSalTru1.1	24183276	24184043	6.49e-06	154	262	25.573	N/A
UHM27654.1	125	378	NW_021822189	Salmo trutta	Salmo trutta unplaced genomic scaffold, fSalTru1.1	921479	922246	6.43e-06	154	262	25.573	N/A
UHM27654.1	125	378	NC_042973	Salmo trutta	Salmo trutta chromosome 17, fSalTru1.1	56467191	56466424	6.43e-06	154	262	25.573	N/A
UHM27654.1	125	378	NC_042973	Salmo trutta	Salmo trutta chromosome 17, fSalTru1.1	23790087	23790854	6.77e-06	154	262	25.573	N/A
UHM27654.1	125	378	NC_042963	Salmo trutta	Salmo trutta chromosome 7, fSalTru1.1	4925090	4924323	6.43e-06	154	262	25.573	N/A
UHM27654.1	125	378	NC_042963	Salmo trutta	Salmo trutta chromosome 7, fSalTru1.1	44290036	44290803	7.43e-06	154	262	25.573	N/A
UHM27654.1	125	378	NC_042963	Salmo trutta	Salmo trutta chromosome 7, fSalTru1.1	41100418	41101185	8.30e-06	153	262	25.573	N/A
UHM27654.1	125	378	NC_052310	Salvelinus namaycush	Salvelinus namaycush isolate Seneca chromosome 4, SaNama_1.0	72236528	72235761	6.43e-06	154	262	25.573	N/A
UHM27654.1	125	378	NC_059456	Salmo salar	Salmo salar chromosome ssa15, Ssal_v3.1	78202727	78201960	6.43e-06	154	262	25.573	N/A
UHM27654.1	125	378	NW_024058219	Salvelinus namaycush	Salvelinus namaycush isolate Seneca unplaced genomic scaffold, SaNama_1.0 Scaffold149	30429	31196	6.47e-06	154	262	25.573	N/A
UHM27654.1	125	378	NC_042964	Salmo trutta	Salmo trutta chromosome 8, fSalTru1.1	48001275	48000508	6.60e-06	154	262	25.573	N/A
UHM27654.1	125	378	NC_042964	Salmo trutta	Salmo trutta chromosome 8, fSalTru1.1	29792800	29792033	6.60e-06	154	262	25.573	N/A
UHM27654.1	125	378	NC_042987	Salmo trutta	Salmo trutta chromosome 31, fSalTru1.1	2164403	2163636	6.65e-06	154	262	25.573	N/A
UHM27654.1	125	378	NW_021822911	Salmo trutta	Salmo trutta unplaced genomic scaffold, fSalTru1.1	10360707	10361474	6.83e-06	154	262	25.573	N/A
UHM27654.1	125	378	NC_042962	Salmo trutta	Salmo trutta chromosome 6, fSalTru1.1	38205705	38206472	6.83e-06	154	262	25.573	N/A
UHM27654.1	125	378	NC_042962	Salmo trutta	Salmo trutta chromosome 6, fSalTru1.1	40341284	40340517	7.18e-06	154	262	25.573	N/A
UHM27654.1	125	378	NC_042962	Salmo trutta	Salmo trutta chromosome 6, fSalTru1.1	40006681	40005914	7.25e-06	154	262	25.573	N/A
UHM27654.1	125	378	NC_059447	Salmo salar	Salmo salar chromosome ssa06, Ssal_v3.1	3428910	3429677	6.83e-06	154	262	25.191	N/A
UHM27654.1	159	378	NW_015505520	Sinocyclocheilus grahami	Sinocyclocheilus grahami isolate Dianchi unplaced genomic scaffold, SAMN03320097.WGS_v1.1 scaffold341.1	1244471	1245106	7.75e-06	153	221	23.077	N/A
UHM27654.1	125	378	NW_021823258	Salmo trutta	Salmo trutta unplaced genomic scaffold, fSalTru1.1	2002567	2003334	7.89e-06	153	262	25.573	N/A
UHM27654.1	159	378	NW_015505966	Sinocyclocheilus grahami	Sinocyclocheilus grahami isolate Dianchi unplaced genomic scaffold, SAMN03320097.WGS_v1.1 scaffold787.1	286931	287566	8.59e-06	153	221	23.077	N/A
UHM27654.1	159	378	NW_015648599	Sinocyclocheilus rhinocerous	Sinocyclocheilus rhinocerous isolate Xijiao unplaced genomic scaffold, SAMN03320098_v1.1 scaffold3860	37446	36811	8.62e-06	153	221	24.434	N/A
UHM27654.1	126	335	NW_015505724	Sinocyclocheilus grahami	Sinocyclocheilus grahami isolate Dianchi unplaced genomic scaffold, SAMN03320097.WGS_v1.1 scaffold545.1	1258126	1257485	8.81e-06	153	220	25.000	N/A
UHM27654.1	125	382	NC_061802	Girardinichthys multiradiatus	Girardinichthys multiradiatus isolate DD_20200921_A chromosome 9, DD_fGirMul_XY1	47890204	47889425	8.81e-06	153	275	24.727	N/A
UHM27654.1	125	378	NW_021822732	Salmo trutta	Salmo trutta unplaced genomic scaffold, fSalTru1.1	218089	217322	9.01e-06	153	262	25.191	N/A
UHM27654.1	125	378	NW_021822695	Salmo trutta	Salmo trutta unplaced genomic scaffold, fSalTru1.1	267454	266687	9.03e-06	153	262	25.191	N/A
UHM27654.1	125	382	NC_061812	Girardinichthys multiradiatus	Girardinichthys multiradiatus isolate DD_20200921_A chromosome 20, DD_fGirMul_XY1	41943882	41944661	9.28e-06	153	277	21.300	N/A
UHM27654.1	125	335	NW_015447153	Nothobranchius furzeri	Nothobranchius furzeri strain GRZ unplaced genomic scaffold, Nfu_20140520 scaffold02445	3605	4249	9.80e-06	152	218	26.147	N/A
QWT43291.1	134	765	NW_007370655	Eptesicus fuscus	Eptesicus fuscus isolate BU_THK_EF1 unplaced genomic scaffold, EptFus1.0 scaffold00005	8632977	8634830	7.57e-19	271	657	22.374	N/A
QWT43291.1	119	656	NC_064416	Astyanax mexicanus	Astyanax mexicanus isolate ESR-SI-001 chromosome 9, AstMex3_surface	43035527	43037173	1.18e-18	270	571	21.891	N/A
QWT43291.1	391	675	NC_029665	Nothobranchius furzeri	Nothobranchius furzeri strain GRZ chromosome sgr17, Nfu_20140520	4965492	4966367	1.50e-10	200	297	24.242	N/A
QWT43291.1	574	805	NC_064409	Astyanax mexicanus	Astyanax mexicanus isolate ESR-SI-001 chromosome 2, AstMex3_surface	77053795	77054457	3.56e-10	197	233	26.180	N/A
UHM27656.1	740	1424	NW_007370655	Eptesicus fuscus	Eptesicus fuscus isolate BU_THK_EF1 unplaced genomic scaffold, EptFus1.0 scaffold00005	8634420	8636261	1.08e-19	279	694	23.487	N/A
UHM27656.1	745	1202	NW_005359516	Myotis brandtii	Myotis brandtii unplaced genomic scaffold, ASM41265v1 scaffold251	2401783	2403015	1.21e-12	218	466	23.820	N/A
UHM27656.1	745	1202	NW_005871156	Myotis lucifugus	Myotis lucifugus unplaced genomic scaffold, Myoluc2.0 scaffold_108	332705	333937	9.70e-12	211	460	24.130	N/A
UHM27656.1	186	560	NC_064416	Astyanax mexicanus	Astyanax mexicanus isolate ESR-SI-001 chromosome 9, AstMex3_surface	43035662	43036795	9.87e-11	202	390	21.795	N/A
UHM27656.1	663	904	NC_064409	Astyanax mexicanus	Astyanax mexicanus isolate ESR-SI-001 chromosome 2, AstMex3_surface	77053795	77054370	6.19e-08	178	242	24.793	N/A
YP_009303699.1	306	771	NC_064416	Astyanax mexicanus	Astyanax mexicanus isolate ESR-SI-001 chromosome 9, AstMex3_surface	43035812	43037158	7.84e-11	203	492	20.935	N/A
UHK03027.1	165	1349	NW_007370655	Eptesicus fuscus	Eptesicus fuscus isolate BU_THK_EF1 unplaced genomic scaffold, EptFus1.0 scaffold00005	8633001	8636258	8.91e-42	468	1219	22.642	N/A
UHK03027.1	147	716	NC_064416	Astyanax mexicanus	Astyanax mexicanus isolate ESR-SI-001 chromosome 9, AstMex3_surface	43035527	43037173	1.43e-18	269	606	21.287	N/A
UHK03027.1	480	1051	NW_005871156	Myotis lucifugus	Myotis lucifugus unplaced genomic scaffold, Myoluc2.0 scaffold_108	332255	333745	1.40e-14	235	604	23.675	N/A
UHK03027.1	365	837	NC_007131	Danio rerio	Danio rerio strain Tuebingen chromosome 20, GRCz11 Primary Assembly	11821373	11822620	4.35e-14	231	489	22.699	N/A
UHK03027.1	774	1351	NW_023416313	Myotis myotis	Myotis myotis isolate mMyoMyo1 unplaced genomic scaffold, mMyoMyo1.p scaffold_m19_p_1	71942948	71944519	2.13e-11	207	591	23.350	N/A
UHK03027.1	266	837	NC_007136	Danio rerio	Danio rerio strain Tuebingen chromosome 25, GRCz11 Primary Assembly	22517604	22519172	6.49e-09	186	598	20.401	N/A
UHK03027.1	365	837	NW_018395203	Danio rerio	Danio rerio strain Tuebingen chromosome 25 genomic scaffold, GRCz11 alternate locus group ALT_DRER_TU_1 ALT_CTG25_1_18	347152	348399	8.33e-09	185	490	22.041	N/A
UHK03027.1	1102	1359	NC_056734	Protopterus annectens	Protopterus annectens isolate FY-2018-M chromosome 4.part1, PAN1.0	96743456	96744175	1.34e-07	175	266	24.060	N/A
UHK03042.1	334	699	NC_064416	Astyanax mexicanus	Astyanax mexicanus isolate ESR-SI-001 chromosome 9, AstMex3_surface	43036055	43037182	4.92e-40	314	383	26.371	N/A
UHK03042.1	697	1048	NC_064416	Astyanax mexicanus	Astyanax mexicanus isolate ESR-SI-001 chromosome 9, AstMex3_surface	43037172	43038197	4.92e-40	185	354	21.751	N/A
UHK03042.1	329	1024	NW_007370655	Eptesicus fuscus	Eptesicus fuscus isolate BU_THK_EF1 unplaced genomic scaffold, EptFus1.0 scaffold00005	8633433	8635439	2.33e-29	362	728	24.725	N/A
UHK03042.1	243	1246	NW_015113296	Poecilia latipinna	Poecilia latipinna isolate Pla-1442-1.1 unplaced genomic scaffold, P_latipinna-1.0 Scaffold680	282415	285300	1.16e-25	330	1036	20.463	N/A
UHK03042.1	243	1246	NW_006800595	Poecilia formosa	Poecilia formosa unplaced genomic scaffold, Poecilia_formosa-5.1.2 Scaffold656	34936	32051	3.73e-25	326	1036	20.367	N/A
UHK03042.1	352	1013	NC_007131	Danio rerio	Danio rerio strain Tuebingen chromosome 20, GRCz11 Primary Assembly	11821277	11823154	6.72e-25	323	686	21.283	N/A
UHK03042.1	335	1007	NC_007136	Danio rerio	Danio rerio strain Tuebingen chromosome 25, GRCz11 Primary Assembly	22517778	22519688	8.97e-23	305	696	20.402	N/A
UHK03042.1	487	1022	NW_005359516	Myotis brandtii	Myotis brandtii unplaced genomic scaffold, ASM41265v1 scaffold251	2401297	2402796	1.41e-19	278	548	23.175	N/A
UHK03042.1	487	1022	NW_005871156	Myotis lucifugus	Myotis lucifugus unplaced genomic scaffold, Myoluc2.0 scaffold_108	332219	333718	1.54e-19	277	546	23.443	N/A
UHK03042.1	335	896	NW_018395203	Danio rerio	Danio rerio strain Tuebingen chromosome 25 genomic scaffold, GRCz11 alternate locus group ALT_DRER_TU_1 ALT_CTG25_1_18	347005	348588	1.17e-15	244	584	20.377	N/A
UHK03042.1	603	834	NC_064409	Astyanax mexicanus	Astyanax mexicanus isolate ESR-SI-001 chromosome 2, AstMex3_surface	77053750	77054436	6.24e-15	238	235	26.383	N/A
UHK03042.1	429	720	NC_029665	Nothobranchius furzeri	Nothobranchius furzeri strain GRZ chromosome sgr17, Nfu_20140520	4965486	4966382	8.38e-14	228	303	26.073	N/A
UHK03042.1	673	826	NC_056505	Nematolebias whitei	Nematolebias whitei isolate Nwh7 chromosome 8, NemWhi1	37224606	37225025	4.69e-08	179	155	30.323	N/A
UHK03042.1	673	826	NW_005871615	Myotis lucifugus	Myotis lucifugus unplaced genomic scaffold, Myoluc2.0 scaffold_567	120375	119959	3.21e-07	172	154	29.870	N/A
UHK03042.1	739	826	NW_005358369	Myotis brandtii	Myotis brandtii unplaced genomic scaffold, ASM41265v1 scaffold223	715333	715070	2.98e-06	115	88	28.409	N/A
UHK03042.1	673	715	NW_005358369	Myotis brandtii	Myotis brandtii unplaced genomic scaffold, ASM41265v1 scaffold223	715493	715365	2.98e-06	87	43	41.860	N/A
UHK03042.1	701	906	NW_023416313	Myotis myotis	Myotis myotis isolate mMyoMyo1 unplaced genomic scaffold, mMyoMyo1.p scaffold_m19_p_1	4129165	4128632	8.05e-06	131	206	25.728	N/A
UHK03042.1	673	698	NW_023416313	Myotis myotis	Myotis myotis isolate mMyoMyo1 unplaced genomic scaffold, mMyoMyo1.p scaffold_m19_p_1	4129248	4129171	8.05e-06	66	26	46.154	N/A
YP_009304420.1	184	699	NC_064416	Astyanax mexicanus	Astyanax mexicanus isolate ESR-SI-001 chromosome 9, AstMex3_surface	43035635	43037197	1.19e-43	327	532	26.316	N/A
YP_009304420.1	700	1031	NC_064416	Astyanax mexicanus	Astyanax mexicanus isolate ESR-SI-001 chromosome 9, AstMex3_surface	43037193	43038158	1.19e-43	203	338	26.036	N/A
YP_009304420.1	186	1261	NW_007370655	Eptesicus fuscus	Eptesicus fuscus isolate BU_THK_EF1 unplaced genomic scaffold, EptFus1.0 scaffold00005	8633052	8636150	9.45e-37	425	1135	23.524	N/A
YP_009304420.1	598	830	NC_064409	Astyanax mexicanus	Astyanax mexicanus isolate ESR-SI-001 chromosome 2, AstMex3_surface	77053750	77054436	1.02e-20	287	234	32.051	N/A
YP_009304420.1	426	716	NC_029665	Nothobranchius furzeri	Nothobranchius furzeri strain GRZ chromosome sgr17, Nfu_20140520	4965492	4966382	6.35e-17	255	301	28.239	N/A
YP_009288954.1	136	340	NW_015448106	Nothobranchius furzeri	Nothobranchius furzeri strain GRZ unplaced genomic scaffold, Nfu_20140520 scaffold02926	7937	7347	8.32e-07	160	211	27.962	N/A
YP_009288955.1	349	1347	NW_007370655	Eptesicus fuscus	Eptesicus fuscus isolate BU_THK_EF1 unplaced genomic scaffold, EptFus1.0 scaffold00005	8633532	8636330	3.32e-33	395	1037	22.565	N/A
YP_009288955.1	369	1120	NW_005359516	Myotis brandtii	Myotis brandtii unplaced genomic scaffold, ASM41265v1 scaffold251	2400973	2403057	1.20e-25	330	782	24.169	N/A
YP_009288955.1	369	1112	NW_005871156	Myotis lucifugus	Myotis lucifugus unplaced genomic scaffold, Myoluc2.0 scaffold_108	331895	333955	4.38e-25	325	770	24.675	N/A
YP_009288955.1	583	856	NC_064409	Astyanax mexicanus	Astyanax mexicanus isolate ESR-SI-001 chromosome 2, AstMex3_surface	77053738	77054520	1.55e-14	234	280	26.429	N/A
YP_009288955.1	188	689	NC_064416	Astyanax mexicanus	Astyanax mexicanus isolate ESR-SI-001 chromosome 9, AstMex3_surface	43035662	43037173	2.41e-14	233	542	23.063	N/A
YP_009288955.1	498	632	NC_056505	Nematolebias whitei	Nematolebias whitei isolate Nwh7 chromosome 8, NemWhi1	6899864	6899469	7.43e-14	141	135	28.889	N/A
YP_009288955.1	665	795	NC_056505	Nematolebias whitei	Nematolebias whitei isolate Nwh7 chromosome 8, NemWhi1	6899404	6899054	7.43e-14	129	131	25.954	N/A
YP_009288955.1	503	706	NW_023416313	Myotis myotis	Myotis myotis isolate mMyoMyo1 unplaced genomic scaffold, mMyoMyo1.p scaffold_m19_p_1	71942295	71942870	1.04e-07	176	205	29.756	N/A
YP_009288955.1	741	816	NC_042299	Takifugu rubripes	Takifugu rubripes chromosome 15, fTakRub1.2	4923412	4923639	1.97e-07	114	76	30.263	N/A
YP_009288955.1	621	705	NC_042299	Takifugu rubripes	Takifugu rubripes chromosome 15, fTakRub1.2	4923132	4923356	1.97e-07	99	85	29.412	N/A
YP_009288955.1	432	710	NC_029665	Nothobranchius furzeri	Nothobranchius furzeri strain GRZ chromosome sgr17, Nfu_20140520	4965543	4966373	2.24e-07	173	290	22.759	N/A
UHK03163.1	627	1199	NW_005359516	Myotis brandtii	Myotis brandtii unplaced genomic scaffold, ASM41265v1 scaffold251	2401330	2402814	3.41e-17	258	587	23.509	N/A
UHK03163.1	606	1199	NW_005871156	Myotis lucifugus	Myotis lucifugus unplaced genomic scaffold, Myoluc2.0 scaffold_108	332165	333736	4.06e-17	257	609	23.645	N/A
UHK03163.1	607	1181	NW_007370655	Eptesicus fuscus	Eptesicus fuscus isolate BU_THK_EF1 unplaced genomic scaffold, EptFus1.0 scaffold00005	8633877	8635397	1.49e-16	252	578	23.010	N/A
UHK03163.1	561	878	NC_029665	Nothobranchius furzeri	Nothobranchius furzeri strain GRZ chromosome sgr17, Nfu_20140520	4965489	4966370	5.36e-15	239	327	24.771	N/A
UHK03163.1	571	850	NC_064416	Astyanax mexicanus	Astyanax mexicanus isolate ESR-SI-001 chromosome 9, AstMex3_surface	43036355	43037152	8.16e-12	211	291	24.742	N/A
UHK03163.1	904	1000	NW_005358369	Myotis brandtii	Myotis brandtii unplaced genomic scaffold, ASM41265v1 scaffold223	715324	715025	6.20e-07	115	100	30.000	N/A
UHK03163.1	835	877	NW_005358369	Myotis brandtii	Myotis brandtii unplaced genomic scaffold, ASM41265v1 scaffold223	715493	715365	6.20e-07	94	43	46.512	N/A
UHK03163.1	739	1028	NC_064409	Astyanax mexicanus	Astyanax mexicanus isolate ESR-SI-001 chromosome 2, AstMex3_surface	77053750	77054523	1.38e-06	166	295	24.407	N/A
UUW06592.1	348	1122	NW_005359516	Myotis brandtii	Myotis brandtii unplaced genomic scaffold, ASM41265v1 scaffold251	2400961	2403159	2.63e-36	421	806	24.566	N/A
UUW06592.1	173	666	NC_064416	Astyanax mexicanus	Astyanax mexicanus isolate ESR-SI-001 chromosome 9, AstMex3_surface	43035653	43037173	2.92e-33	265	521	23.225	N/A
UUW06592.1	672	995	NC_064416	Astyanax mexicanus	Astyanax mexicanus isolate ESR-SI-001 chromosome 9, AstMex3_surface	43037187	43038134	2.92e-33	174	339	27.729	N/A
UUW06592.1	348	1119	NW_005871156	Myotis lucifugus	Myotis lucifugus unplaced genomic scaffold, Myoluc2.0 scaffold_108	331883	334072	2.38e-32	387	804	24.378	N/A
UUW06592.1	301	998	NW_007370655	Eptesicus fuscus	Eptesicus fuscus isolate BU_THK_EF1 unplaced genomic scaffold, EptFus1.0 scaffold00005	8633442	8635460	3.24e-23	309	745	24.966	N/A
UUW06592.1	352	977	NC_007131	Danio rerio	Danio rerio strain Tuebingen chromosome 20, GRCz11 Primary Assembly	11821370	11823145	6.87e-18	263	662	20.997	N/A
UUW06592.1	566	800	NC_064409	Astyanax mexicanus	Astyanax mexicanus isolate ESR-SI-001 chromosome 2, AstMex3_surface	77053726	77054439	3.25e-15	240	244	28.279	N/A
UUW06592.1	296	974	NC_007136	Danio rerio	Danio rerio strain Tuebingen chromosome 25, GRCz11 Primary Assembly	22517754	22519688	2.11e-14	233	708	21.045	N/A
UUW06592.1	421	686	NC_029665	Nothobranchius furzeri	Nothobranchius furzeri strain GRZ chromosome sgr17, Nfu_20140520	4965555	4966370	8.57e-12	211	276	26.812	N/A
UUW06592.1	576	829	NW_023416318	Myotis myotis	Myotis myotis isolate mMyoMyo1 unplaced genomic scaffold, mMyoMyo1.p scaffold_m19_p_14	13259068	13259772	4.07e-11	205	261	28.352	N/A
UUW06592.1	296	788	NW_018395203	Danio rerio	Danio rerio strain Tuebingen chromosome 25 genomic scaffold, GRCz11 alternate locus group ALT_DRER_TU_1 ALT_CTG25_1_18	346981	348402	1.03e-10	201	519	21.965	N/A
UUW06592.1	643	829	NW_005871615	Myotis lucifugus	Myotis lucifugus unplaced genomic scaffold, Myoluc2.0 scaffold_567	120375	119866	8.89e-09	185	191	28.272	N/A
UUW06592.1	643	802	NC_056505	Nematolebias whitei	Nematolebias whitei isolate Nwh7 chromosome 8, NemWhi1	37224606	37225043	9.01e-07	168	160	26.875	N/A
ATL73069.1	7	137	NC_042969	Salmo trutta	Salmo trutta chromosome 13, fSalTru1.1	36195556	36195885	6.60e-10	171	131	35.878	N/A
ATL73069.1	19	141	NC_059457	Salmo salar	Salmo salar chromosome ssa16, Ssal_v3.1	76379228	76378890	1.42e-09	168	127	40.157	N/A
ATL73069.1	19	141	NC_059457	Salmo salar	Salmo salar chromosome ssa16, Ssal_v3.1	76379162	76378824	4.08e-09	165	127	40.157	N/A
ATL73069.1	15	136	NC_059457	Salmo salar	Salmo salar chromosome ssa16, Ssal_v3.1	76378054	76377686	2.59e-08	159	130	40.000	N/A
ATL73069.1	19	141	NC_059457	Salmo salar	Salmo salar chromosome ssa16, Ssal_v3.1	76378602	76378297	2.74e-08	159	123	38.211	N/A
ATL73069.1	19	138	NC_059457	Salmo salar	Salmo salar chromosome ssa16, Ssal_v3.1	76378569	76378207	5.99e-08	156	128	39.844	N/A
ATL73069.1	19	138	NC_059457	Salmo salar	Salmo salar chromosome ssa16, Ssal_v3.1	76379096	76378734	1.51e-07	153	128	39.062	N/A
ATL73069.1	15	141	NC_059457	Salmo salar	Salmo salar chromosome ssa16, Ssal_v3.1	76378087	76377770	6.14e-07	149	127	37.008	N/A
ATL73069.1	15	141	NC_059194	Coregonus clupeaformis	Coregonus clupeaformis isolate EN_2021a chromosome 3, ASM2061545v1	841215	840832	1.43e-09	168	135	33.333	N/A
ATL73069.1	15	137	NC_059193	Coregonus clupeaformis	Coregonus clupeaformis isolate EN_2021a chromosome 2, ASM2061545v1	15140394	15140056	2.95e-09	166	127	35.433	N/A
ATL73069.1	16	137	NC_056749	Protopterus annectens	Protopterus annectens isolate FY-2018-M chromosome 15.part0, PAN1.0	795555410	795555042	1.15e-07	154	130	27.692	N/A
ATL73069.1	20	137	NC_056749	Protopterus annectens	Protopterus annectens isolate FY-2018-M chromosome 15.part0, PAN1.0	794554520	794554909	7.29e-07	148	130	28.462	N/A
ATL73069.1	13	155	NC_056749	Protopterus annectens	Protopterus annectens isolate FY-2018-M chromosome 15.part0, PAN1.0	816623125	816623535	1.29e-06	146	151	27.815	N/A
ATL73069.1	19	143	NC_056749	Protopterus annectens	Protopterus annectens isolate FY-2018-M chromosome 15.part0, PAN1.0	794554979	794555362	2.70e-06	144	132	28.030	N/A
ATL73069.1	19	137	NC_056749	Protopterus annectens	Protopterus annectens isolate FY-2018-M chromosome 15.part0, PAN1.0	795555236	795554877	5.49e-06	141	127	27.559	N/A
ATL73069.1	19	137	NC_056749	Protopterus annectens	Protopterus annectens isolate FY-2018-M chromosome 15.part0, PAN1.0	795555203	795554844	5.49e-06	141	127	27.559	N/A
ATL73069.1	19	140	NC_056749	Protopterus annectens	Protopterus annectens isolate FY-2018-M chromosome 15.part0, PAN1.0	785368438	785368809	9.34e-06	140	128	29.688	N/A
ATL73069.1	15	173	NC_042962	Salmo trutta	Salmo trutta chromosome 6, fSalTru1.1	54522061	54521642	1.51e-07	153	166	32.530	N/A
ATL73069.1	17	168	NC_053491	Rana temporaria	Rana temporaria chromosome 3, aRanTem1.1	20330554	20330156	6.32e-07	148	157	35.669	N/A
ATL73069.1	20	156	NW_024121172	Pimephales promelas	Pimephales promelas strain EPAAWBERC unplaced genomic scaffold, EPA_FHM_2.0 scaf165	460762	460328	1.23e-06	146	151	30.464	N/A
ATL73069.1	18	138	NW_025753665	Oncorhynchus gorbuscha	Oncorhynchus gorbuscha isolate QuinsamMale2020 ecotype Even-year unplaced genomic scaffold, OgorEven_v1.0 Un_scaffold_11011	9155	8856	2.58e-06	144	121	42.975	N/A
ATL73069.1	19	137	NC_056746	Protopterus annectens	Protopterus annectens isolate FY-2018-M chromosome 12.part0, PAN1.0	82200625	82200269	2.91e-06	143	124	30.645	N/A
ATL73069.1	19	137	NC_056737	Protopterus annectens	Protopterus annectens isolate FY-2018-M chromosome 6.part0, PAN1.0	1209633618	1209634010	4.06e-06	142	132	29.545	N/A
ATL73069.1	19	137	NC_056748	Protopterus annectens	Protopterus annectens isolate FY-2018-M chromosome 14.part0, PAN1.0	163986839	163986447	4.17e-06	142	135	27.407	N/A
ATL73069.1	2	137	NC_056740	Protopterus annectens	Protopterus annectens isolate FY-2018-M chromosome 7.part1, PAN1.0	414967884	414967480	8.18e-06	140	149	28.188	N/A
ATL73069.1	13	142	NW_025534011	Coregonus clupeaformis	Coregonus clupeaformis isolate EN_2021a unplaced genomic scaffold, ASM2061545v1 scaf0556	122406	122831	9.59e-06	139	142	36.620	N/A
AMP18932.1	30	188	NC_053394	Bufo bufo	Bufo bufo chromosome 6, aBufBuf1.1	338637823	338637359	5.16e-07	152	168	30.357	N/A
QUS47382.1	1214	1410	NW_023542758	Artibeus jamaicensis	Artibeus jamaicensis isolate 1a unplaced genomic scaffold, WHU_Ajam_v2 original_scaffold_53234	3693	3130	7.83e-08	175	198	25.758	N/A
QTE76063.1	1212	1457	NW_023542758	Artibeus jamaicensis	Artibeus jamaicensis isolate 1a unplaced genomic scaffold, WHU_Ajam_v2 original_scaffold_53234	3834	3130	9.00e-08	174	248	25.000	N/A
QSD99081.1	772	820	NW_012101698	Mandrillus leucophaeus	Mandrillus leucophaeus isolate KB7577 unplaced genomic scaffold, Mleu.le_1.0 Scaffold17	575448	575594	7.97e-18	262	49	97.959	N/A
QSD99081.1	772	820	NW_003614572	Cricetulus griseus	Cricetulus griseus unplaced genomic scaffold, CriGri_1.0 scaffold1893	16213	16359	2.09e-17	258	49	95.918	N/A
QSD99081.1	772	820	NC_052061	Arvicola amphibius	Arvicola amphibius chromosome 15, mArvAmp1.2	31774395	31774249	2.09e-17	258	49	95.918	N/A
QSD99081.1	772	820	NC_059102	Jaculus jaculus	Jaculus jaculus isolate mJacJac1 chromosome 1, mJacJac1.mat.Y.cur	245570239	245570093	2.09e-17	258	49	95.918	N/A
QSD99081.1	772	820	NW_024543063	Microtus oregoni	Microtus oregoni isolate MIOR12 unplaced genomic scaffold, Mior012 000004F_ref0000308	47969579	47969725	2.31e-17	258	49	95.918	N/A
QSD99081.1	772	820	NC_022011	Microtus ochrogaster	Microtus ochrogaster isolate Prairie Vole_2 chromosome 4, MicOch1.0	3885178	3885032	2.31e-17	258	49	95.918	N/A
QSD99081.1	772	820	NW_011999143	Cercocebus atys	Cercocebus atys isolate FAK unplaced genomic scaffold, Caty_1.0 Scaffold0	20660404	20660258	2.45e-17	258	49	97.959	N/A
QSD99081.1	772	820	NW_025965021	Myodes glareolus	Myodes glareolus unplaced genomic scaffold, Bank_vole1_10x scf_216	279090	279236	2.69e-17	257	49	95.918	N/A
QSD99081.1	772	820	NC_037688	Theropithecus gelada	Theropithecus gelada isolate Dixy chromosome 20, Tgel_1.0	27183513	27183659	2.81e-17	257	49	97.959	N/A
QSD99081.1	772	820	NW_012123265	Colobus angolensis palliatus	Colobus angolensis palliatus isolate OR3802 unplaced genomic scaffold, Cang.pa_1.0 Scaffold93	374344	374198	2.88e-17	257	49	97.959	N/A
QSD99081.1	772	820	NC_048402	Callithrix jacchus	Callithrix jacchus strain cj1700 chromosome 20, Callithrix_jacchus_cj1700_1.1	24511372	24511518	3.05e-17	257	49	95.918	N/A
QSD99081.1	772	820	NC_056012	Peromyscus maniculatus bairdii	Peromyscus maniculatus bairdii isolate BW chromosome 5, HU_Pman_2.1.3	35418472	35418618	3.35e-17	256	49	95.918	N/A
QSD99081.1	772	820	NW_009045218	Nipponia nippon	Nipponia nippon isolate BGI_Y956 unplaced genomic scaffold, ASM70822v1 C13316491	333	187	3.37e-17	226	49	83.673	N/A
QSD99081.1	772	820	NW_023144636	Marmota flaviventris	Marmota flaviventris isolate SJ_83 unplaced genomic scaffold, GSC_YBM_2.0 scaffold1	23477331	23477185	3.46e-17	256	49	95.918	N/A
QSD99081.1	772	820	NC_051067	Peromyscus leucopus	Peromyscus leucopus breed LL Stock chromosome 5, UCI_PerLeu_2.1	108861977	108862123	3.70e-17	256	49	95.918	N/A
QSD99081.1	772	820	NC_062228	Neosciurus carolinensis	Neosciurus carolinensis chromosome 16, mSciCar1.2	15997332	15997186	4.30e-17	255	49	95.918	N/A
QSD99081.1	772	820	NW_004482798	Dasypus novemcinctus	Dasypus novemcinctus isolate 3-136 unplaced genomic scaffold, Dasnov3.0 Scaffold25061	770237	770091	5.17e-17	255	49	93.878	N/A
QSD99081.1	772	820	NW_007256835	Carlito syrichta	Carlito syrichta isolate Samal-C Ts95f unplaced genomic scaffold, Tarsius_syrichta-2.0.1 Scaffold312739	846506	846360	5.17e-17	255	49	93.878	N/A
QSD99081.1	772	820	NW_024429234	Mesocricetus auratus	Mesocricetus auratus isolate SY011 unplaced genomic scaffold, BCM_Maur_2.0 Super-Scaffold_100062	382471	382325	5.18e-17	255	49	93.878	N/A
QSD99081.1	772	820	NC_046170	Rattus rattus	Rattus rattus isolate New Zealand chromosome 17, Rrattus_CSIRO_v1	26761620	26761766	5.18e-17	255	49	93.878	N/A
QSD99081.1	772	820	NC_047675	Arvicanthis niloticus	Arvicanthis niloticus isolate mArvNil1 chromosome 18, mArvNil1.pat.X	33119835	33119981	5.18e-17	255	49	93.878	N/A
QSD99081.1	772	820	NC_044618	Gorilla gorilla gorilla	Gorilla gorilla gorilla isolate Kamilah (stud number 0661) breed western lowland gorilla chromosome 16, Kamilah_GGO_v0	52794180	52794326	5.63e-17	254	49	97.959	N/A
QSD99081.1	772	820	NW_026000222	Marmota marmota marmota	Marmota marmota marmota unplaced genomic scaffold, marMar	15558782	15558636	7.74e-17	253	49	95.918	N/A
QSD99081.1	772	820	NW_023144669	Marmota flaviventris	Marmota flaviventris isolate SJ_83 unplaced genomic scaffold, GSC_YBM_2.0 scaffold34	15394815	15394669	7.74e-17	253	49	95.918	N/A
QSD99081.1	772	820	NW_025724935	Marmota monax	Marmota monax isolate L192 unplaced genomic scaffold, Marmota_monax_Labrador192_V1.0 WCK01_AAK20210901_F8-fsc00024	21070417	21070563	7.74e-17	253	49	95.918	N/A
QSD99081.1	772	820	NW_024409349	Ictidomys tridecemlineatus	Ictidomys tridecemlineatus isolate GS200 unplaced genomic scaffold, HiC_Itri_2 Itri16	40152962	40152816	7.74e-17	253	49	95.918	N/A
QSD99081.1	772	820	NW_021604632	Grammomys surdaster	Grammomys surdaster isolate TR1022 unplaced genomic scaffold, NIH_TR_1.0 187	8622806	8622660	8.42e-17	253	49	93.878	N/A
QSD99081.1	772	820	NW_022611648	Hylobates moloch	Hylobates moloch isolate HMO894 unplaced genomic scaffold, HMol_V2 SCAF_00006	104943914	104944060	8.64e-17	253	49	97.959	N/A
QSD99081.1	772	820	NW_020540191	Urocitellus parryii	Urocitellus parryii isolate AGS 11-09-20 ecotype Arctic tundra unplaced genomic scaffold, ASM342692v1 scaffold_303	1068536	1068682	9.63e-17	252	49	95.918	N/A
QSD99081.1	772	820	NW_006160036	Tupaia chinensis	Tupaia chinensis unplaced genomic scaffold, TupChi_1.0 Scaffold000523_1	1620485	1620631	1.08e-16	252	49	91.837	N/A
QSD99081.1	772	820	NW_024465926	Ochotona curzoniae	Ochotona curzoniae isolate NIBS_2020 unplaced genomic scaffold, NIBS_Ocur_1.0 contig_3622	12669710	12669564	1.36e-16	251	49	91.837	N/A
QSD99081.1	772	820	NC_050540	Ochotona princeps	Ochotona princeps isolate UAM:Mamm:113957 chromosome 5, OchPri4.0	37980672	37980818	1.36e-16	251	49	91.837	N/A
QSD99081.1	772	820	NC_050447	Onychomys torridus	Onychomys torridus chromosome 5, mOncTor1.1	34745645	34745791	1.58e-16	251	49	95.918	N/A
QSD99081.1	772	820	NW_017871411	Castor canadensis	Castor canadensis isolate Ward unplaced genomic scaffold, C.can genome v1.0 scaffold_2084	199849	199703	1.64e-16	250	49	95.918	N/A
QSD99081.1	772	820	NW_004450279	Odobenus rosmarus divergens	Odobenus rosmarus divergens isolate Ivan unplaced genomic scaffold, Oros_1.0 Scaffold16	4226139	4225993	1.65e-16	250	49	93.878	N/A
QSD99081.1	772	820	NW_020312935	Callorhinus ursinus	Callorhinus ursinus isolate GAN/ISIS: 27379988/994484 unplaced genomic scaffold, ASM326570v1 scaffold209	4847412	4847266	1.65e-16	250	49	93.878	N/A
QSD99081.1	772	820	NW_020998614	Eumetopias jubatus	Eumetopias jubatus isolate GAN:26980396 unplaced genomic scaffold, ASM402803v1 scaffold8	15994804	15994950	1.65e-16	250	49	93.878	N/A
QSD99081.1	772	820	NC_045611	Zalophus californianus	Zalophus californianus isolate mZalCal1 chromosome 17, mZalCal1.pri.v2	16951784	16951638	1.65e-16	250	49	93.878	N/A
QSD99081.1	772	820	NW_006408555	Chrysochloris asiatica	Chrysochloris asiatica unplaced genomic scaffold, ChrAsi1.0 scaffold00037	21563015	21562869	1.66e-16	250	49	91.837	N/A
QSD99081.1	772	820	NW_018657747	Meriones unguiculatus	Meriones unguiculatus strain 243 unplaced genomic scaffold, MunDraft-v1.0 scaffold4	1947757	1947903	1.87e-16	250	49	93.878	N/A
QSD99081.1	772	820	NW_022436955	Sapajus apella	Sapajus apella isolate SASKATOON/1434 unplaced genomic scaffold, GSC_monkey_1.0 scaffold15	12913753	12913899	1.87e-16	250	49	95.918	N/A
QSD99081.1	772	821	NW_004524590	Octodon degus	Octodon degus isolate 3935 unplaced genomic scaffold, OctDeg1.0 scaffold00014	3101406	3101257	2.00e-16	250	50	90.000	N/A
QSD99081.1	772	820	NC_052274	Macaca fascicularis	Macaca fascicularis isolate CE1976F chromosome 20, MFA1912RKSv2	56293357	56293503	2.10e-16	250	49	97.959	N/A
QSD99081.1	772	820	NW_016107433	Cebus imitator	Cebus imitator isolate Cc_AM_T3 unplaced genomic scaffold, Cebus_imitator-1.0 Scaffold118	2741281	2741427	2.19e-16	249	49	95.918	N/A
QSD99081.1	772	820	NC_044382	Nomascus leucogenys	Nomascus leucogenys isolate Asia chromosome 2, Asia_NLE_v1	50874358	50874212	2.32e-16	249	49	95.918	N/A
QSD99081.1	772	820	NW_003573468	Loxodonta africana	Loxodonta africana isolate ISIS603380 unplaced genomic scaffold, Loxafr3.0 scaffold_48	10520055	10520201	2.42e-16	249	49	93.878	N/A
QSD99081.1	772	820	NC_064839	Elephas maximus indicus	Elephas maximus indicus isolate mEleMax1 chromosome 21, mEleMax1 primary haplotype	35555918	35556064	2.42e-16	249	49	93.878	N/A
QSD99081.1	772	820	NC_034577	Mus caroli	Mus caroli chromosome 8, CAROLI_EIJ_v1.1	98167140	98167286	2.75e-16	249	49	91.837	N/A
QSD99081.1	772	820	NW_024100918	Saimiri boliviensis boliviensis	Saimiri boliviensis boliviensis isolate 100643 breed Bolivian squirrel monkey unplaced genomic scaffold, BCM_Sbol_2.0 Super-Scaffold_100002	6208471	6208325	2.77e-16	249	49	95.918	N/A
QSD99081.1	772	820	NC_058097	Neogale vison	Neovison vison isolate M4711 chromosome 7, ASM_NN_V1	16536419	16536273	2.84e-16	248	49	93.878	N/A
QSD99081.1	772	820	NW_025578049	Ursus americanus	Ursus americanus isolate UA15103 ecotype Eastern unplaced genomic scaffold, gsc_jax_bbear_1.0 contig_5174_segment0	307671	307525	2.87e-16	248	49	91.837	N/A
QSD99081.1	772	820	NW_024080649	Hyaena hyaena	Hyaena hyaena isolate Hyena2069 unplaced genomic scaffold, ASM300989v1 scaffold_18	2969204	2969350	2.87e-16	248	49	91.837	N/A
QSD99081.1	772	820	NW_017731359	Hipposideros armiger	Hipposideros armiger isolate ML-2016 unplaced genomic scaffold, ASM189008v1	3793436	3793290	2.87e-16	248	49	91.837	N/A
QSD99081.1	772	820	NW_019154114	Enhydra lutris kenyoni	Enhydra lutris kenyoni isolate GAN:26980312 unplaced genomic scaffold, ASM228890v2 scaffoldscaffold30	6101820	6101966	2.87e-16	248	49	91.837	N/A
QSD99081.1	772	820	NW_020837964	Lagenorhynchus obliquidens	Lagenorhynchus obliquidens isolate GAN/ISIS:26980383/991018 unplaced genomic scaffold, ASM367639v1 scaffold20	17401756	17401610	2.87e-16	248	49	91.837	N/A
QSD99081.1	772	820	NW_022631002	Lontra canadensis	Lontra canadensis isolate GAN:19392208 unplaced genomic scaffold, GSC_riverotter_1.0 scaffold8	16461270	16461124	2.87e-16	248	49	91.837	N/A
QSD99081.1	772	820	NW_024412421	Puma yagouaroundi	Puma yagouaroundi ecotype Mexico unplaced genomic scaffold, PumYag 190	20828296	20828442	2.87e-16	248	49	91.837	N/A
QSD99081.1	772	820	NW_025929684	Ursus arctos	Ursus arctos isolate Adak ecotype North America unplaced genomic scaffold, UrsArc1.0 HiC_scaffold_30	24148751	24148897	2.87e-16	248	49	91.837	N/A
QSD99081.1	772	820	NW_024424341	Ursus maritimus	Ursus maritimus isolate PB19 unplaced genomic scaffold, ASM1731132v1 scaffold_19	24153451	24153597	2.87e-16	248	49	91.837	N/A
QSD99081.1	772	820	NW_023601754	Talpa occidentalis	Talpa occidentalis isolate TD23 unplaced genomic scaffold, MPIMG_talOcc4 talOcc4.17	7935978	7936124	2.87e-16	248	49	91.837	N/A
QSD99081.1	772	820	NC_062294	Lutra lutra	Lutra lutra chromosome 17, mLutLut1.2	16677820	16677674	2.87e-16	248	49	91.837	N/A
QSD99081.1	772	820	NC_048229	Ailuropoda melanoleuca	Ailuropoda melanoleuca isolate Jingjing chromosome 12, ASM200744v2	64918504	64918650	2.87e-16	248	49	91.837	N/A
QSD99081.1	772	820	NC_064861	Suncus etruscus	Suncus etruscus isolate mSunEtr1 chromosome 14, mSunEtr1.pri.cur	63757932	63758078	2.87e-16	248	49	91.837	N/A
QSD99081.1	772	820	NW_020834761	Acinonyx jubatus	Acinonyx jubatus isolate Rico unplaced genomic scaffold, Aci_jub_2 Primary Assembly Aci_jub_2_ph1_scaffold35	10321876	10322022	3.04e-16	248	49	91.837	N/A
QSD99081.1	772	820	NW_020339221	Puma concolor	Puma concolor isolate SC36_Marlon unplaced genomic scaffold, PumCon1.0 scaffold_2174	17184218	17184072	3.04e-16	248	49	91.837	N/A
QSD99081.1	772	820	NC_058382	Felis catus	Felis catus isolate Fca126 chromosome E2, F.catus_Fca126_mat1.0	44565791	44565937	3.04e-16	248	49	91.837	N/A
QSD99081.1	772	820	NW_018500622	Aotus nancymaae	Aotus nancymaae isolate 86115 unplaced genomic scaffold, Anan_2.0 Scaffold207.9	1403144	1403290	3.14e-16	248	49	95.918	N/A
QSD99081.1	772	820	NC_051354	Rattus norvegicus	Rattus norvegicus strain BN/NHsdMcwi chromosome 19, mRatBN7.2	34940337	34940483	3.39e-16	248	49	93.878	N/A
QSD99081.1	772	820	NW_006804168	Erinaceus europaeus	Erinaceus europaeus isolate Erinaceus europaeus_13Jul2011 unplaced genomic scaffold, EriEur2.0 scaffold00245	3014842	3014696	3.45e-16	248	49	91.837	N/A
QSD99081.1	772	820	NC_034609	Mus pahari	Mus pahari chromosome 20, PAHARI_EIJ_v1.1	30438326	30438472	3.81e-16	247	49	93.878	N/A
QSD99081.1	772	820	NW_023416289	Rousettus aegyptiacus	Rousettus aegyptiacus isolate mRouAeg1 unplaced genomic scaffold, mRouAeg1.p scaffold_m13_p_14	12801711	12801565	4.08e-16	247	49	93.878	N/A
QSD99081.1	772	820	NW_022196905	Mastomys coucha	Mastomys coucha isolate ucsf_1 unplaced genomic scaffold, UCSF_Mcou_1 pScaffold22	245141940	245142086	4.36e-16	247	49	93.878	N/A
QSD99081.1	772	820	NW_025421304	Mustela putorius furo	Mustela putorius furo isolate JIRA1106 unplaced genomic scaffold, ASM1176430v1.1 tig00000174_pilon_pilon_pilon	27988142	27988288	4.55e-16	247	49	91.837	N/A
QSD99081.1	772	820	NC_045632	Mustela erminea	Mustela erminea isolate mMusErm1 chromosome 19, mMusErm1.Pri	44228291	44228437	4.55e-16	247	49	91.837	N/A
QSD99081.1	772	820	NC_060084	Meles meles	Meles meles chromosome 19, mMelMel3.1 paternal haplotype	16617816	16617670	4.55e-16	247	49	91.837	N/A
QSD99081.1	772	820	NW_023509227	Sturnira hondurensis	Sturnira hondurensis isolate 20B ecotype Veracruz unplaced genomic scaffold, WHU_Shon_v2.1 original_scaffold_2437	637797	637651	4.62e-16	247	49	91.837	N/A
QSD99081.1	772	820	NC_000074	Mus musculus	Mus musculus strain C57BL/6J chromosome 8, GRCm39	107763477	107763623	5.07e-16	246	49	93.878	N/A
QSD99081.1	772	820	NW_024870950	Dipodomys spectabilis	Dipodomys spectabilis isolate Male_0828 unplaced genomic scaffold, ASM1905484v1 ptg000273l	7942133	7941987	5.38e-16	246	49	95.918	N/A
QSD99081.1	772	820	NW_012267234	Dipodomys ordii	Dipodomys ordii isolate 6190 unplaced genomic scaffold, Dord_2.0 Scaffold18	8865387	8865533	5.38e-16	246	49	95.918	N/A
QSD99081.1	772	820	NW_004624746	Heterocephalus glaber	Heterocephalus glaber isolate NMR 29 unplaced genomic scaffold, HetGla_female_1.0 scaffold00017	17054323	17054177	5.70e-16	246	49	93.878	N/A
QSD99081.1	772	820	NC_059147	Lemur catta	Lemur catta isolate mLemCat1 chromosome 20, mLemCat1.pri	22106431	22106285	5.80e-16	246	49	91.837	N/A
QSD99081.1	772	820	NC_033679	Microcebus murinus	Microcebus murinus isolate mixed chromosome 20, Mmur_3.0	41758489	41758635	5.80e-16	246	49	91.837	N/A
QSD99081.1	772	820	NC_044993	Papio anubis	Papio anubis isolate 15944 chromosome 18, Panubis1.0	20441174	20441028	5.85e-16	246	49	97.959	N/A
QSD99081.1	772	820	NC_041773	Macaca mulatta	Macaca mulatta isolate AG07107 chromosome 20, Mmul_10	56569390	56569536	5.85e-16	246	49	97.959	N/A
QSD99081.1	770	820	NW_023666047	Chlorocebus sabaeus	Chlorocebus sabaeus strain WHO RCB 10-87 unplaced genomic scaffold, Vero_WHO_p1.0 scaffold-15	20820084	20819929	5.90e-16	246	52	96.154	N/A
QSD99081.1	772	820	NC_000016	Homo sapiens	Homo sapiens chromosome 16, GRCh38.p14 Primary Assembly	69316227	69316373	6.15e-16	246	49	97.959	N/A
QSD99081.1	772	820	NW_011889264	Pteropus vampyrus	Pteropus vampyrus isolate Shadow unplaced genomic scaffold, Pvam_2.0 Scaffold483	31843	31989	6.35e-16	245	49	91.837	N/A
QSD99081.1	772	820	NC_045450	Piliocolobus tephrosceles	Piliocolobus tephrosceles isolate RC106 chromosome 17, ASM277652v3	54203173	54203319	6.58e-16	245	49	97.959	N/A
QSD99081.1	772	820	NW_023398231	Halichoerus grypus	Halichoerus grypus isolate 241Hg ecotype Northwest Atlantic unplaced genomic scaffold, Tufts_HGry_1.1 scf7180000025943	344960	344814	6.61e-16	245	49	91.837	N/A
QSD99081.1	772	820	NW_006383238	Leptonychotes weddellii	Leptonychotes weddellii isolate WS11-02 unplaced genomic scaffold, LepWed1.0 scaffold00198	592604	592458	6.63e-16	245	49	91.837	N/A
QSD99081.1	772	820	NW_022589733	Phoca vitulina	Phoca vitulina isolate PV1807 unplaced genomic scaffold, GSC_HSeal_1.0 scaffold30	19583564	19583710	6.63e-16	245	49	91.837	N/A
QSD99081.1	772	820	NW_023270469	Mirounga leonina	Mirounga leonina isolate KUSES-001 unplaced genomic scaffold, KU_Mleo_1.0 Mir_180	16831936	16831790	6.63e-16	245	49	91.837	N/A
QSD99081.1	772	820	NW_025578517	Mirounga angustirostris	Mirounga angustirostris isolate JK_09032017 unplaced genomic scaffold, ASM2128878v2 HiC_scaffold_10	16030690	16030544	6.63e-16	245	49	91.837	N/A
QSD99081.1	772	820	NC_058418	Neomonachus schauinslandi	Neomonachus schauinslandi chromosome 16, ASM220157v2	42582826	42582972	6.63e-16	245	49	91.837	N/A
QSD99081.1	772	820	NW_006434825	Pteropus alecto	Pteropus alecto unplaced genomic scaffold, ASM32557v1 scaffold42	12813836	12813982	6.80e-16	245	49	91.837	N/A
QSD99081.1	772	820	NW_022681455	Trachypithecus francoisi	Trachypithecus francoisi isolate TF-2019V2 unplaced genomic scaffold, Tfra_2.0 Lachesis_group10	109975782	109975928	6.91e-16	245	49	97.959	N/A
QSD99081.1	772	820	NW_012011355	Macaca nemestrina	Macaca nemestrina isolate M95218 unplaced genomic scaffold, Mnem_1.0 Scaffold17	14326639	14326493	6.97e-16	245	49	97.959	N/A
QSD99081.1	772	820	NC_036919	Pongo abelii	Pongo abelii isolate Susie chromosome 16, Susie_PABv2	47368702	47368848	7.15e-16	245	49	97.959	N/A
QSD99081.1	772	820	NW_024353909	Pteropus giganteus	Pteropus giganteus unplaced genomic scaffold, Ma_sr-lr_union100	1218267	1218413	7.27e-16	245	49	91.837	N/A
QSD99081.1	772	820	NW_020356521	Vulpes vulpes	Vulpes vulpes strain TameXAggressive cross unplaced genomic scaffold, VulVul2.2 scaffold87	4974637	4974783	7.27e-16	245	49	91.837	N/A
QSD99081.1	772	820	NC_046298	Rhinolophus ferrumequinum	Rhinolophus ferrumequinum isolate MPI-CBG mRhiFer1 chromosome 15, mRhiFer1_v1.p	18462861	18463007	7.27e-16	245	49	91.837	N/A
QSD99081.1	772	820	NC_054833	Vulpes lagopus	Vulpes lagopus strain Blue_001 chromosome 10, ASM1834538v1	107183847	107183701	7.27e-16	245	49	91.837	N/A
QSD99081.1	772	820	NW_016814436	Rhinopithecus bieti	Rhinopithecus bieti isolate Rb0 unplaced genomic scaffold, ASM169854v1	2453322	2453176	7.39e-16	245	49	97.959	N/A
QSD99081.1	772	820	NC_044568	Rhinopithecus roxellana	Rhinopithecus roxellana isolate Shanxi Qingling chromosome 20, ASM756505v1	68666641	68666495	7.39e-16	245	49	97.959	N/A
QSD99081.1	772	820	NC_064247	Canis lupus dingo	Canis lupus dingo isolate Sandy chromosome 5, ASM325472v2	80328926	80328780	7.39e-16	245	49	91.837	N/A
QSD99081.1	772	820	NC_051809	Canis lupus familiaris	Canis lupus familiaris isolate SID07034 breed Labrador retriever chromosome 5, ROS_Cfam_1.0	80770486	80770340	7.39e-16	245	49	91.837	N/A
QSD99081.1	772	820	NW_022900944	Fukomys damarensis	Fukomys damarensis isolate Sample0158 unplaced genomic scaffold, DMR_v1.0_HiC HiC_scaffold_32	33378060	33378206	7.65e-16	245	49	93.878	N/A
QSD99081.1	772	821	NC_045606	Zalophus californianus	Zalophus californianus isolate mZalCal1 chromosome 12, mZalCal1.pri.v2	11744870	11744721	8.25e-16	244	50	94.000	N/A
QSD99081.1	772	820	NW_011515430	Camelus bactrianus	Camelus bactrianus breed Alxa unplaced genomic scaffold, Ca_bactrianus_MBC_1.0 scaffold183	7890397	7890543	8.53e-16	244	49	91.837	N/A
QSD99081.1	772	820	NW_021964171	Vicugna pacos	Vicugna pacos isolate Carlotta (AHFN-0088) chromosome 9 unlocalized genomic scaffold, VicPac3.1 ScfyRBE_4038;HRSCAF=5338	18177935	18178081	8.53e-16	244	49	91.837	N/A
QSD99081.1	772	820	NC_044519	Camelus dromedarius	Camelus dromedarius isolate Drom800 breed African chromosome 9, CamDro3	35862765	35862619	8.53e-16	244	49	91.837	N/A
QSD99081.1	772	820	NC_045704	Camelus ferus	Camelus ferus isolate YT-003-E chromosome 9, BCGSAC_Cfer_1.0	45325478	45325624	8.53e-16	244	49	91.837	N/A
QSD99081.1	772	820	NC_051328	Choloepus didactylus	Choloepus didactylus isolate mChoDid1 chromosome 22, mChoDid1.pri	24292189	24292335	9.92e-16	244	49	91.837	N/A
QSD99081.1	772	820	NC_013673	Oryctolagus cuniculus	Oryctolagus cuniculus breed Thorbecke inbred chromosome 5, OryCun2.0	24719886	24720032	1.00e-15	244	49	93.878	N/A
QSD99081.1	772	820	NW_012152729	Propithecus coquereli	Propithecus coquereli isolate 6110/MARCELLA unplaced genomic scaffold, Pcoq_1.0 Scaffold67	2832383	2832237	1.03e-15	244	49	91.837	N/A
QSD99081.1	772	820	NW_003852442	Otolemur garnettii	Otolemur garnettii isolate 467f Iridium unplaced genomic scaffold, OtoGar3 scaffold00047	13560542	13560396	1.03e-15	244	49	91.837	N/A
QSD99081.1	772	820	NW_025334024	Phyllostomus hastatus	Phyllostomus hastatus isolate PE091 unplaced genomic scaffold, TTU_PhHast_1.1 phas_scaffold_345	16200341	16200195	1.59e-15	242	49	89.796	N/A
QSD99081.1	772	820	NC_040914	Phyllostomus discolor	Phyllostomus discolor isolate MPI-MPIP mPhyDis1 chromosome 12, mPhyDis1.pri.v3	61671910	61672056	1.59e-15	242	49	89.796	N/A
QSD99081.1	772	820	NW_023425482	Pipistrellus kuhlii	Pipistrellus kuhlii isolate mPipKuh1 unplaced genomic scaffold, mPipKuh1.p scaffold_m20_p_17	19650234	19650088	1.63e-15	242	49	91.837	N/A
QSD99081.1	772	821	NW_006399930	Elephantulus edwardii	Elephantulus edwardii isolate Elephantulus edwardi_28Jun2011 unplaced genomic scaffold, EleEdw1.0 scaffold00180	231634	231485	1.68e-15	242	50	92.000	N/A
QSD99081.1	772	820	NW_006408588	Chrysochloris asiatica	Chrysochloris asiatica unplaced genomic scaffold, ChrAsi1.0 scaffold00070	3102603	3102749	1.74e-15	242	49	89.796	N/A
QSD99081.1	772	820	NW_004567129	Condylura cristata	Condylura cristata isolate star-nosed mole 26May11 unplaced genomic scaffold, ConCri1.0 scaffold00028	16122717	16122571	1.80e-15	242	49	91.837	N/A
QSD99081.1	772	820	NW_007726465	Galeopterus variegatus	Galeopterus variegatus unplaced genomic scaffold, G_variegatus-3.0.2 Scaffold354	68198	68344	2.33e-15	241	49	91.837	N/A
QSD99081.1	772	820	NW_004524587	Octodon degus	Octodon degus isolate 3935 unplaced genomic scaffold, OctDeg1.0 scaffold00011	12753920	12753774	2.37e-15	241	49	91.837	N/A
QSD99081.1	772	820	NW_020090969	Desmodus rotundus	Desmodus rotundus isolate DRU21DN04 unplaced genomic scaffold, ASM294091v2 ScWXtkA_1547	16474098	16473952	2.39e-15	241	49	91.837	N/A
QSD99081.1	772	820	NC_056067	Ovis aries	Ovis aries strain OAR_USU_Benz2616 breed Rambouillet chromosome 14, ARS-UI_Ramb_v2.0	36025262	36025408	2.39e-15	241	49	91.837	N/A
QSD99081.1	772	820	NW_007370661	Eptesicus fuscus	Eptesicus fuscus isolate BU_THK_EF1 unplaced genomic scaffold, EptFus1.0 scaffold00011	26155391	26155537	2.43e-15	240	49	91.837	N/A
QSD99081.1	772	820	NW_006921654	Orycteropus afer afer	Orycteropus afer afer isolate SDZICR_OR568_19922 unplaced genomic scaffold, OryAfe1.0 scaffold00067	5593854	5594000	2.45e-15	240	49	91.837	N/A
QSD99081.1	772	820	NC_010448	Sus scrofa	Sus scrofa isolate TJ Tabasco breed Duroc chromosome 6, Sscrofa11.1	17665121	17664975	2.52e-15	240	49	89.796	N/A
QSD99081.1	772	820	NW_005871136	Myotis lucifugus	Myotis lucifugus unplaced genomic scaffold, Myoluc2.0 scaffold_88	555780	555926	2.76e-15	240	49	91.837	N/A
QSD99081.1	772	820	NC_062551	Phacochoerus africanus	Phacochoerus africanus isolate WHEZ1 chromosome 8, ROS_Pafr_v1	17526465	17526319	2.78e-15	240	49	89.796	N/A
QSD99081.1	772	821	NW_006399872	Elephantulus edwardii	Elephantulus edwardii isolate Elephantulus edwardi_28Jun2011 unplaced genomic scaffold, EleEdw1.0 scaffold00122	4445678	4445827	2.85e-15	240	50	90.000	N/A
QSD99081.1	772	820	NW_005880689	Myotis lucifugus	Myotis lucifugus unplaced genomic scaffold, Myoluc2.0 scaffold_9641	3559	3705	2.95e-15	239	49	91.837	N/A
QSD99081.1	772	820	NW_006399751	Elephantulus edwardii	Elephantulus edwardii isolate Elephantulus edwardi_28Jun2011 unplaced genomic scaffold, EleEdw1.0 scaffold00001	4874168	4874022	2.95e-15	240	49	91.837	N/A
QSD99081.1	772	820	NW_024070197	Oryx dammah	Oryx dammah isolate SB20612 unplaced genomic scaffold, SCBI_Odam_1.1 HiC_scaffold_13	28339497	28339351	2.98e-15	240	49	91.837	N/A
QSD99081.1	772	820	NC_030825	Capra hircus	Capra hircus breed San Clemente chromosome 18, ASM170441v1	37731321	37731467	2.98e-15	240	49	91.837	N/A
QSD99081.1	772	816	NW_009886176	Leptosomus discolor	Leptosomus discolor isolate BGI_N330 unplaced genomic scaffold, ASM69178v1 C11496474	136	2	3.40e-15	207	45	84.444	N/A
QSD99081.1	772	820	NW_007675923	Equus przewalskii	Equus przewalskii isolate Burgud unplaced genomic scaffold, Burgud scaffold2910	96028	96174	3.90e-15	239	49	89.796	N/A
QSD99081.1	772	820	NC_052204	Equus asinus	Equus asinus breed Dezhou chromosome 28, ASM1607732v2	46552836	46552982	3.92e-15	239	49	89.796	N/A
QSD99081.1	772	820	NC_060279	Equus quagga	Equus quagga isolate Etosha38 chromosome 13, UCLA_HA_Equagga_1.0	63374672	63374818	3.92e-15	239	49	89.796	N/A
QSD99081.1	772	820	NC_009146	Equus caballus	Equus caballus isolate Twilight breed thoroughbred chromosome 3, EquCab3.0	20084300	20084446	3.92e-15	239	49	89.796	N/A
QSD99081.1	772	820	NW_004444052	Trichechus manatus latirostris	Trichechus manatus latirostris isolate Lorelei unplaced genomic scaffold, TriManLat1.0 scaffold00116	6991644	6991790	4.20e-15	238	49	93.878	N/A
QSD99081.1	772	820	NW_006735122	Balaenoptera acutorostrata scammoni	Balaenoptera acutorostrata scammoni unplaced genomic scaffold, BalAcu1.0 scaffold99	8251247	8251393	4.20e-15	238	49	91.837	N/A
QSD99081.1	772	820	NC_045803	Balaenoptera musculus	Balaenoptera musculus isolate JJ_BM4_2016_0621 chromosome 19, mBalMus1.pri.v3	43105575	43105721	4.20e-15	238	49	91.837	N/A
QSD99081.1	772	820	NC_059174	Bubalus bubalis	Bubalus bubalis isolate 160015118507 breed Murrah chromosome 18, NDDB_SH_1	36045248	36045394	4.34e-15	238	49	91.837	N/A
QSD99081.1	772	820	NW_021703766	Monodon monoceros	Monodon monoceros isolate NGI ecotype Baffin Bay Population unplaced genomic scaffold, NGI_Narwhal_1 Super_Scaffold_10	17371377	17371231	4.49e-15	238	49	91.837	N/A
QSD99081.1	772	820	NW_005370611	Myotis brandtii	Myotis brandtii unplaced genomic scaffold, ASM41265v1 scaffold670	3143196	3143050	4.56e-15	238	49	91.837	N/A
QSD99081.1	772	820	NW_005393769	Bos mutus	Bos mutus isolate yakQH1 unplaced genomic scaffold, BosGru_v2.0 scaffold740_1	2807877	2807731	5.31e-15	238	49	91.837	N/A
QSD99081.1	772	820	NW_011494869	Bison bison bison	Bison bison bison isolate TAMUID 2011002044 unplaced genomic scaffold, Bison_UMD1.0 scf7180017864297	5561737	5561591	5.31e-15	238	49	91.837	N/A
QSD99081.1	772	820	NW_022134877	Globicephala melas	Globicephala melas isolate X-22926-18 unplaced genomic scaffold, ASM654740v1 scaffold24	14385593	14385447	5.31e-15	238	49	91.837	N/A
QSD99081.1	772	819	NW_026057589	Panthera uncia	Panthera uncia isolate 11264 chromosome E2 unlocalized genomic scaffold, Puncia_PCG_1.0 HiC_scaffold_20	9014170	9014313	5.31e-15	238	48	91.667	N/A
QSD99081.1	772	819	NW_017619873	Panthera pardus	Panthera pardus isolate Maewha unplaced genomic scaffold, PanPar1.0 scaffold29	4567440	4567297	5.31e-15	238	48	91.667	N/A
QSD99081.1	772	820	NC_047052	Tursiops truncatus	Tursiops truncatus isolate mTurTru1 chromosome 19, mTurTru1.mat.Y	17421749	17421603	5.31e-15	238	49	91.837	N/A
QSD99081.1	772	820	NC_064578	Orcinus orca	Orcinus orca chromosome 20, mOrcOrc1.1	17449850	17449704	5.31e-15	238	49	91.837	N/A
QSD99081.1	772	819	NC_056693	Panthera leo	Panthera leo isolate Ple1 chromosome E2, P.leo_Ple1_pat1.1	44347897	44348040	5.31e-15	238	48	91.667	N/A
QSD99081.1	772	820	NC_040093	Bos indicus x Bos taurus	Bos indicus x Bos taurus breed Angus x Brahman F1 hybrid chromosome 18, Bos_hybrid_MaternalHap_v2.0	29397414	29397268	5.31e-15	238	49	91.837	N/A
QSD99081.1	772	820	NC_037345	Bos taurus	Bos taurus isolate L1 Dominette 01449 registration number 42190680 breed Hereford chromosome 18, ARS-UCD1.2	36462326	36462472	5.31e-15	238	49	91.837	N/A
QSD99081.1	772	820	NC_032667	Bos indicus	Bos indicus isolate QUIL7308 breed Nelore chromosome 18, Bos_indicus_1.0	35486724	35486870	5.31e-15	238	49	91.837	N/A
QSD99081.1	772	820	NW_004955484	Chinchilla lanigera	Chinchilla lanigera isolate Chin_1 unplaced genomic scaffold, ChiLan1.0 scaffold00083	7375774	7375628	5.44e-15	237	49	91.837	N/A
QSD99081.1	772	819	NC_056674	Panthera tigris	Panthera tigris isolate Pti1 chromosome E2, P.tigris_Pti1_mat1.1	44340985	44341128	6.12e-15	237	48	91.667	N/A
QSD99081.1	772	819	NC_062575	Prionailurus viverrinus	Prionailurus viverrinus isolate Anna chromosome E2, UM_Priviv_1.0	18179685	18179542	6.17e-15	237	48	91.667	N/A
QSD99081.1	772	820	NC_041230	Physeter catodon	Physeter catodon isolate SW-GA chromosome 17, ASM283717v2	39000068	39000214	6.28e-15	237	49	91.837	N/A
QSD99081.1	772	819	NC_059335	Leopardus geoffroyi	Leopardus geoffroyi isolate Oge1 chromosome E2, O.geoffroyi_Oge1_pat1.0	44677144	44677287	6.38e-15	237	48	91.667	N/A
QSD99081.1	772	820	NW_020175038	Neophocaena asiaeorientalis asiaeorientalis	Neophocaena asiaeorientalis asiaeorientalis breed wild unplaced genomic scaffold, Neophocaena_asiaeorientalis_V1 scaffold678	1118724	1118578	6.43e-15	237	49	91.837	N/A
QSD99081.1	772	820	NW_006775530	Lipotes vexillifer	Lipotes vexillifer unplaced genomic scaffold, Lipotes_vexillifer_v1 scaffold1235	978701	978555	6.43e-15	237	49	91.837	N/A
QSD99081.1	772	820	NW_022098004	Delphinapterus leucas	Delphinapterus leucas isolate GAN/ISIS: 26980492/103006 unplaced genomic scaffold, ASM228892v3 scaffoldscaffold13	17550622	17550476	6.44e-15	237	49	91.837	N/A
QSD99081.1	772	820	NC_045781	Phocoena sinus	Phocoena sinus isolate mPhoSin1 chromosome 19, mPhoSin1.pri	41827528	41827674	6.44e-15	237	49	91.837	N/A
QSD99081.1	772	819	NW_025814830	Lynx rufus	Lynx rufus isolate CCGP_SWC_20201006 ecotype Redwood Valley unplaced genomic scaffold, mLynRuf1.p SCAF_16	40720975	40721118	7.12e-15	236	48	91.667	N/A
QSD99081.1	772	819	NC_044317	Lynx canadensis	Lynx canadensis isolate LIC74 chromosome E2, mLynCan4.pri.v2	17230028	17229885	7.12e-15	236	48	91.667	N/A
QSD99081.1	772	821	NW_006399792	Elephantulus edwardii	Elephantulus edwardii isolate Elephantulus edwardi_28Jun2011 unplaced genomic scaffold, EleEdw1.0 scaffold00042	9694991	9694842	7.55e-15	236	50	88.000	N/A
QSD99081.1	772	820	NW_004545857	Sorex araneus	Sorex araneus isolate GB8-d unplaced genomic scaffold, SorAra2.0 scaffold00002	11863099	11862953	8.93e-15	236	49	91.837	N/A
QSD99081.1	772	821	NW_006399836	Elephantulus edwardii	Elephantulus edwardii isolate Elephantulus edwardi_28Jun2011 unplaced genomic scaffold, EleEdw1.0 scaffold00086	988878	989027	1.00e-14	235	50	86.000	N/A
QSD99081.1	772	820	NW_006408566	Chrysochloris asiatica	Chrysochloris asiatica unplaced genomic scaffold, ChrAsi1.0 scaffold00048	14550963	14551109	1.04e-14	235	49	87.755	N/A
QSD99081.1	772	820	NW_004454193	Ceratotherium simum simum	Ceratotherium simum simum isolate SDZICR_KB13650 unplaced genomic scaffold, CerSimSim1.0 scaffold00038	18791002	18791148	1.26e-14	234	49	87.755	N/A
QSD99081.1	772	820	NW_023425357	Molossus molossus	Molossus molossus isolate mMolMol1 unplaced genomic scaffold, mMolMol1.p scaffold_m16_p_21	35464203	35464057	1.46e-14	234	49	91.837	N/A
QSD99081.1	772	820	NC_057818	Cervus elaphus	Cervus elaphus chromosome 4, mCerEla1.1	37089862	37090008	1.59e-14	233	49	91.837	N/A
QSD99081.1	772	820	NC_043715	Suricata suricatta	Suricata suricatta isolate VVHF042 chromosome 16, meerkat_22Aug2017_6uvM2_HiC	16227421	16227275	1.79e-14	233	49	91.837	N/A
QSD99081.1	772	820	NW_023569893	Artibeus jamaicensis	Artibeus jamaicensis isolate 1a unplaced genomic scaffold, WHU_Ajam_v2 fragScaff_scaffold_189	1056842	1056696	1.81e-14	233	49	89.796	N/A
QSD99081.1	772	820	NW_023458398	Manis pentadactyla	Manis pentadactyla isolate MP20 unplaced genomic scaffold, YNU_ManPten_2.0 scaffold_85_MP20	2650733	2650587	2.21e-14	232	49	87.755	N/A
QSD99081.1	772	820	NW_022106189	Echinops telfairi	Echinops telfairi isolate 266 unplaced genomic scaffold, ASM31398v2 ScPeMD7_2291;HRSCAF=2852	31913807	31913953	2.34e-14	232	49	91.837	N/A
QSD99081.1	772	820	NT_176397	Cavia porcellus	Cavia porcellus strain inbred line 2N unplaced genomic scaffold, Cavpor3.0 supercont2_22	7325837	7325691	2.42e-14	232	49	87.755	N/A
QSD99081.1	772	817	NC_063170	Perognathus longimembris pacificus	Perognathus longimembris pacificus isolate PPM17 chromosome 10, ASM2315922v1	11628126	11627989	2.42e-14	232	46	95.652	N/A
QSD99081.1	772	820	NW_023436104	Manis javanica	Manis javanica isolate MJ74 unplaced genomic scaffold, YNU_ManJav_2.0 scaffold_210	4170116	4169970	3.22e-14	231	49	87.755	N/A
QSD99081.1	772	821	NW_006399873	Elephantulus edwardii	Elephantulus edwardii isolate Elephantulus edwardi_28Jun2011 unplaced genomic scaffold, EleEdw1.0 scaffold00123	2492503	2492652	3.42e-14	231	50	82.000	N/A
QSD99081.1	772	819	NC_057352	Prionailurus bengalensis	Prionailurus bengalensis isolate Pbe53 chromosome E2, Fcat_Pben_1.1_paternal_pri	45051061	45051204	3.47e-14	231	48	91.667	N/A
QSD99081.1	772	820	NW_009919183	Nestor notabilis	Nestor notabilis isolate BGI_N333 unplaced genomic scaffold, ASM69687v1 scaffold28782	1934	1788	4.21e-14	226	49	83.673	N/A
QSD99081.1	772	821	NC_034582	Mus caroli	Mus caroli chromosome 13, CAROLI_EIJ_v1.1	71386355	71386504	5.28e-14	229	50	84.000	N/A
QSD99081.1	772	819	NW_006288601	Myotis davidii	Myotis davidii unplaced genomic scaffold, ASM32734v1 scaffold1437	1107487	1107344	6.14e-14	228	48	91.667	N/A
QSD99081.1	772	821	NC_013671	Oryctolagus cuniculus	Oryctolagus cuniculus breed Thorbecke inbred chromosome 3, OryCun2.0	94798091	94798240	7.15e-14	228	50	90.000	N/A
QSD99081.1	772	820	NW_010274397	Eurypyga helias	Eurypyga helias isolate BGI_N326 unplaced genomic scaffold, ASM69077v1 scaffold29819	53	199	8.11e-14	212	49	81.633	N/A
QSD99081.1	772	821	NW_005360920	Myotis brandtii	Myotis brandtii unplaced genomic scaffold, ASM41265v1 scaffold2858	38779	38928	1.24e-13	226	50	84.000	N/A
QSD99081.1	772	820	NW_018341664	Odocoileus virginianus texanus	Odocoileus virginianus texanus isolate animal Pink-7 unplaced genomic scaffold, Ovir.te_1.0 scaffold794	137569	137715	2.05e-13	224	49	85.714	N/A
QSD99081.1	772	820	NC_041812	Scleropages formosus	Scleropages formosus chromosome 7, fSclFor1.1	17316858	17317004	2.13e-13	224	49	83.673	N/A
QSD99081.1	772	820	NC_053162	Polypterus senegalus	Polypterus senegalus isolate Bchr_013 chromosome 9, ASM1683550v1	90225304	90225450	2.16e-13	224	49	81.633	N/A
QSD99081.1	772	820	NC_041402	Erpetoichthys calabaricus	Erpetoichthys calabaricus chromosome 9, fErpCal1.1	91145476	91145622	2.16e-13	224	49	81.633	N/A
QSD99081.1	772	820	NW_004994088	Falco cherrug	Falco cherrug unplaced genomic scaffold, F_cherrug_v1.0 scaffold85_2	1713699	1713845	2.60e-13	223	49	81.633	N/A
QSD99081.1	772	820	NW_004930078	Falco peregrinus	Falco peregrinus unplaced genomic scaffold, F_peregrinus_v1.0 scaffold367_1	1290604	1290458	2.60e-13	223	49	81.633	N/A
QSD99081.1	772	820	NC_051201	Falco rusticolus	Falco rusticolus isolate bFalRus1 chromosome 15, bFalRus1.pri	1349811	1349665	2.60e-13	223	49	81.633	N/A
QSD99081.1	772	820	NW_020884894	Corapipo altera	Corapipo altera isolate COAL_440 unplaced genomic scaffold, ASM394572v1 62	4130628	4130482	2.64e-13	223	49	81.633	N/A
QSD99081.1	772	820	NW_024104484	Pipra filicauda	Pipra filicauda isolate LSUMZ 115617 unplaced genomic scaffold, ASM394559v2 scaffold357_size738173_pilon	320522	320668	2.97e-13	223	49	81.633	N/A
QSD99081.1	772	820	NW_019713009	Paramormyrops kingsleyae	Paramormyrops kingsleyae isolate PKING1 ecotype Bambomo Creek, P0-Absent unplaced genomic scaffold, PKINGS_0.1 Scaffold23	2977977	2977831	3.23e-13	222	49	85.714	N/A
QSD99081.1	772	820	NC_054068	Falco naumanni	Falco naumanni isolate bFalNau1 chromosome 15, bFalNau1.pat	1367006	1366860	3.23e-13	222	49	81.633	N/A
QSD99081.1	772	820	NC_029526	Coturnix japonica	Coturnix japonica isolate 7356 chromosome 11, Coturnix japonica 2.1	16880122	16880268	3.43e-13	222	49	83.673	N/A
QSD99081.1	772	820	NC_052076	Tachyglossus aculeatus	Tachyglossus aculeatus isolate mTacAcu1 chromosome 11, mTacAcu1.pri	49490239	49490385	4.12e-13	221	49	81.633	N/A
QSD99081.1	772	820	NC_064545	Brienomyrus brachyistius	Brienomyrus brachyistius isolate T26 chromosome 13, BBRACH_0.4	20803179	20803033	4.19e-13	221	49	85.714	N/A
QSD99081.1	772	820	NW_020955216	Empidonax traillii	Empidonax traillii isolate 1590-97213 ecotype Southwest subspecies unplaced genomic scaffold, ASM303162v1 scaffold23:size2178997	1680135	1679989	4.34e-13	221	49	83.673	N/A
QSD99081.1	772	820	NC_047557	Melopsittacus undulatus	Melopsittacus undulatus isolate bMelUnd1 chromosome Z, bMelUnd1.mat.Z	101914828	101914974	4.45e-13	221	49	85.714	N/A
QSD99081.1	772	817	NW_017306548	Nanorana parkeri	Nanorana parkeri isolate BGI_ZX_2015 unplaced genomic scaffold, ASM93562v1 scaffold280	1175137	1175000	5.00e-13	221	46	86.957	N/A
QSD99081.1	772	820	NW_019776475	Cyanistes caeruleus	Cyanistes caeruleus isolate BT333_1 chromosome 11 unlocalized genomic scaffold, cyaCae2 chr11_part1	978448	978302	5.26e-13	220	49	83.673	N/A
QSD99081.1	773	820	NW_003339190	Anolis carolinensis	Anolis carolinensis unplaced genomic scaffold, AnoCar2.0 chrUn0451	26693	26836	6.63e-13	220	48	85.417	N/A
QSD99081.1	772	820	NW_004973333	Columba livia	Columba livia breed Danish Tumbler unplaced genomic scaffold, Cliv_1.0 scaffold123	5613201	5613055	8.00e-13	219	49	81.633	N/A
QSD99081.1	773	820	NW_015504299	Miniopterus natalensis	Miniopterus natalensis isolate MN2012-01 unplaced genomic scaffold, Mnat.v1 scaff205	1047388	1047531	9.70e-13	218	48	87.500	N/A
QSD99081.1	772	820	NC_054546	Polyodon spathula	Polyodon spathula isolate WHYD16114869_AA chromosome 13, ASM1765450v1	34220302	34220156	9.70e-13	218	49	81.633	N/A
QSD99081.1	772	820	NW_017709930	Alligator mississippiensis	Alligator mississippiensis isolate KSC_2009_1 unplaced genomic scaffold, ASM28112v4	669	815	9.78e-13	218	49	85.714	N/A
QSD99081.1	772	820	NW_017728915	Crocodylus porosus	Crocodylus porosus isolate Cpor-Errol unplaced genomic scaffold, CroPor_comp1	39744812	39744958	9.87e-13	218	49	85.714	N/A
QSD99081.1	772	820	NC_064444	Lagopus muta	Lagopus muta isolate bLagMut1 chromosome 12, bLagMut1 primary	1019958	1019812	1.11e-12	218	49	85.714	N/A
QSD99081.1	772	820	NC_042577	Lonchura striata domestica	Lonchura striata domestica isolate Mets1 chromosome 11, lonStrDom2	953757	953611	1.12e-12	218	49	79.592	N/A
QSD99081.1	772	820	NC_044581	Camarhynchus parvulus	Camarhynchus parvulus chromosome 11, STF_HiC	918609	918463	1.18e-12	217	49	77.551	N/A
QSD99081.1	772	820	NW_024962299	Lagopus leucura	Lagopus leucura isolate 7727_CA_CO unplaced genomic scaffold, USGS_WTPT01 Super-Scaffold_100053	1006979	1006833	1.20e-12	217	49	85.714	N/A
QSD99081.1	772	820	NC_048344	Acipenser ruthenus	Acipenser ruthenus isolate Gen_M01 chromosome 22, ASM1064508v1	10368483	10368629	1.22e-12	217	49	81.633	N/A
QSD99081.1	772	820	NC_054554	Polyodon spathula	Polyodon spathula isolate WHYD16114869_AA chromosome 21, ASM1765450v1	10072419	10072565	1.22e-12	217	49	81.633	N/A
QSD99081.1	772	820	NW_024884755	Centrocercus urophasianus	Centrocercus urophasianus isolate 14NV4802_14NV808 unplaced genomic scaffold, USGS_Curo_1.0 seq_2	16537807	16537953	1.25e-12	217	49	85.714	N/A
QSD99081.1	770	821	NW_022900923	Fukomys damarensis	Fukomys damarensis isolate Sample0158 unplaced genomic scaffold, DMR_v1.0_HiC HiC_scaffold_11	8695699	8695544	1.29e-12	217	52	78.846	N/A
QSD99081.1	772	820	NC_041738	Ornithorhynchus anatinus	Ornithorhynchus anatinus isolate Pmale09 chromosome 11, mOrnAna1.pri.v4	40249972	40249826	1.46e-12	217	49	79.592	N/A
QSD99081.1	772	820	NW_010157006	Mesitornis unicolor	Mesitornis unicolor isolate BGI_N332 unplaced genomic scaffold, ASM69576v1 scaffold41500	338	484	1.54e-12	213	49	81.633	N/A
QSD99081.1	772	820	NW_005054373	Geospiza fortis	Geospiza fortis unplaced genomic scaffold, GeoFor_1.0 scaffold102	2757108	2757254	1.60e-12	216	49	77.551	N/A
QSD99081.1	772	820	NC_050595	Megalops cyprinoides	Megalops cyprinoides isolate fMegCyp1 chromosome 13, fMegCyp1.pri	9605049	9605195	1.62e-12	216	49	81.633	N/A
QSD99081.1	772	817	NW_009952441	Chaetura pelagica	Chaetura pelagica isolate M959 unplaced genomic scaffold, ChaPel_1.0 scaffold232	838804	838941	1.76e-12	216	46	84.783	N/A
QSD99081.1	772	820	NW_009260340	Egretta garzetta	Egretta garzetta isolate BGI_Z169 unplaced genomic scaffold, ASM68718v1 scaffold67	60844	60990	1.86e-12	216	49	81.633	N/A
QSD99081.1	772	820	NW_017728998	Gavialis gangeticus	Gavialis gangeticus isolate Ggan-Ray unplaced genomic scaffold, GavGan_comp1	1893430	1893284	1.93e-12	216	49	85.714	N/A
QSD99081.1	772	817	NW_021963328	Microcaecilia unicolor	Microcaecilia unicolor unplaced genomic scaffold, aMicUni1.1	23199	23336	2.10e-12	215	46	84.783	N/A
QSD99081.1	772	817	NC_044035	Microcaecilia unicolor	Microcaecilia unicolor chromosome 5, aMicUni1.1	359986006	359986143	2.12e-12	215	46	84.783	N/A
QSD99081.1	772	820	NC_045487	Corvus moneduloides	Corvus moneduloides isolate bCorMon1 chromosome 12, bCorMon1.pri	980913	980767	2.26e-12	215	49	77.551	N/A
QSD99081.1	772	820	NC_063224	Corvus hawaiiensis	Corvus hawaiiensis isolate bCorHaw1 chromosome 12, bCorHaw1.pri.cur	1116389	1116243	2.26e-12	215	49	77.551	N/A
QSD99081.1	772	820	NW_014650750	Sturnus vulgaris	Sturnus vulgaris isolate 715 unplaced genomic scaffold, Sturnus_vulgaris-1.0 Scaffold289	59511	59657	2.38e-12	215	49	77.551	N/A
QSD99081.1	772	820	NC_053460	Hirundo rustica	Hirundo rustica isolate bHirRus1 chromosome 11, bHirRus1.pri.v2	929001	928855	2.57e-12	215	49	77.551	N/A
QSD99081.1	772	817	NW_024404497	Rana temporaria	Rana temporaria chromosome 13 unlocalized genomic scaffold, aRanTem1.1 scaffold_420_arrow_ctg1	105029	105166	2.57e-12	214	46	82.609	N/A
QSD99081.1	772	817	NC_058089	Bufo gargarizans	Bufo gargarizans isolate SCDJY-AF-19 chromosome 10, ASM1485885v1	122602712	122602575	2.59e-12	214	46	82.609	N/A
QSD99081.1	772	817	NC_053398	Bufo bufo	Bufo bufo chromosome 10, aBufBuf1.1	143978423	143978286	2.59e-12	214	46	82.609	N/A
QSD99081.1	772	820	NW_005081764	Zonotrichia albicollis	Zonotrichia albicollis isolate Tan morph unplaced genomic scaffold, Zonotrichia_albicollis-1.0.1 Scaffold228	912516	912370	2.67e-12	214	49	75.510	N/A
QSD99081.1	772	820	NC_024229	Chrysemys picta bellii	Chrysemys picta bellii isolate RCT428 chromosome 15, Chrysemys_picta_BioNano-3.0.4	2692090	2691944	2.89e-12	214	49	79.592	N/A
QSD99081.1	772	820	NC_048310	Trachemys scripta elegans	Trachemys scripta elegans isolate TJP31775 chromosome 13, CAS_Tse_1.0	4015401	4015255	2.89e-12	214	49	79.592	N/A
QSD99081.1	773	820	NC_046319	Lacerta agilis	Lacerta agilis isolate rLacAgi1 chromosome 8, rLacAgi1.pri	39359987	39360130	3.14e-12	214	48	81.250	N/A
QSD99081.1	772	820	NW_015090842	Calidris pugnax	Calidris pugnax isolate Ruff unplaced genomic scaffold, ASM143184v1 scaffold28	10308791	10308937	3.17e-12	214	49	81.633	N/A
QSD99081.1	772	819	NW_022987617	Trematomus bernacchii	Trematomus bernacchii unplaced genomic scaffold, fTreBer1.1	234959	235102	3.18e-12	214	48	81.250	N/A
QSD99081.1	773	820	NC_041319	Podarcis muralis	Podarcis muralis ecotype yellow chromosome 8, PodMur_1.0	49079134	49078991	3.65e-12	213	48	81.250	N/A
QSD99081.1	772	820	NW_005087658	Pseudopodoces humilis	Pseudopodoces humilis unplaced genomic scaffold, PseHum1.0 scaffold111	586577	586723	3.68e-12	213	49	81.633	N/A
QSD99081.1	772	819	NW_011345383	Notothenia coriiceps	Notothenia coriiceps isolate Sejong01 unplaced genomic scaffold, NC01 NC01_scaffold00012682	2722	2579	3.80e-12	213	48	81.250	N/A
QSD99081.1	772	820	NC_031780	Parus major	Parus major isolate Abel chromosome 11, Parus_major1.1	927473	927327	3.84e-12	213	49	81.633	N/A
QSD99081.1	772	819	NW_015117332	Poecilia latipinna	Poecilia latipinna isolate Pla-1442-1.1 unplaced genomic scaffold, P_latipinna-1.0 Scaffold4716	10733	10590	3.87e-12	213	48	81.250	N/A
QSD99081.1	772	821	NC_039267	Carassius auratus	Carassius auratus strain Wakin chromosome 25, ASM336829v1	21701086	21700937	3.87e-12	213	50	80.000	N/A
QSD99081.1	772	819	NW_024043608	Micropterus salmoides	Micropterus salmoides isolate LMB-PRFRI ecotype aquatic unplaced genomic scaffold, ASM1485139v1 Ms_hic_scaffold_4210	1943	1800	3.97e-12	213	48	81.250	N/A
QSD99081.1	772	821	NC_000079	Mus musculus	Mus musculus strain C57BL/6J chromosome 13, GRCm39	76844852	76845001	3.97e-12	213	50	80.000	N/A
QSD99081.1	772	819	NW_019372206	Amphiprion ocellaris	Amphiprion ocellaris isolate DU_AmpOce unplaced genomic scaffold, AmpOce1.0 scaffold2379	15907	16050	4.00e-12	213	48	81.250	N/A
QSD99081.1	772	819	NW_015115668	Poecilia latipinna	Poecilia latipinna isolate Pla-1442-1.1 unplaced genomic scaffold, P_latipinna-1.0 Scaffold3052	10733	10590	4.03e-12	213	48	81.250	N/A
QSD99081.1	772	819	NW_015097292	Poecilia mexicana	Poecilia mexicana isolate Pme_1353_1.1 unplaced genomic scaffold, P_mexicana-1.0 Scaffold2781	19901	19758	4.04e-12	213	48	81.250	N/A
QSD99081.1	772	819	NW_017859904	Paralichthys olivaceus	Paralichthys olivaceus breed gynogenesis unplaced genomic scaffold, Flounder_ref_guided_V1.0 scaffold376	30914	30771	4.08e-12	213	48	81.250	N/A
QSD99081.1	772	819	NW_015151719	Cyprinodon variegatus	Cyprinodon variegatus isolate N-32 unplaced genomic scaffold, C_variegatus-1.0 Scaffold1266	168054	167911	4.08e-12	213	48	81.250	N/A
QSD99081.1	772	819	NW_019030414	Acanthochromis polyacanthus	Acanthochromis polyacanthus ecotype Palm Islands unplaced genomic scaffold, ASM210954v1 orpheusFish_scaffold1298	98429	98286	4.08e-12	213	48	81.250	N/A
QSD99081.1	772	819	NW_015095539	Poecilia mexicana	Poecilia mexicana isolate Pme_1353_1.1 unplaced genomic scaffold, P_mexicana-1.0 Scaffold1028	210437	210294	4.08e-12	213	48	81.250	N/A
QSD99081.1	772	819	NW_017366277	Lates calcarifer	Lates calcarifer isolate ASB-BC8 unplaced genomic scaffold, ASM164080v1 unitig_4677_quiver	179844	179987	4.09e-12	213	48	81.250	N/A
QSD99081.1	772	819	NW_007578883	Stegastes partitus	Stegastes partitus isolate 25-593 unplaced genomic scaffold, Stegastes_partitus-1.0.2 Scaffold1152	8945	8802	4.09e-12	213	48	81.250	N/A
QSD99081.1	772	819	NW_006800253	Poecilia formosa	Poecilia formosa unplaced genomic scaffold, Poecilia_formosa-5.1.2 Scaffold314	339572	339429	4.09e-12	213	48	81.250	N/A
QSD99081.1	772	819	NW_019175945	Seriola dumerili	Seriola dumerili isolate Sdu_G_001 unplaced genomic scaffold, Sdu_1.0 BDQW01001690.1	533093	533236	4.10e-12	213	48	81.250	N/A
QSD99081.1	772	819	NW_024038870	Cyprinodon tularosa	Cyprinodon tularosa strain WSP-4 unplaced genomic scaffold, ASM1607723v1 ctg232	1342167	1342310	4.10e-12	213	48	81.250	N/A
QSD99081.1	772	819	NW_006272131	Neolamprologus brichardi	Neolamprologus brichardi isolate N.brichardi 1_Salsburger unplaced genomic scaffold, NeoBri1.0 scaffold00131	1549717	1549574	4.10e-12	213	48	81.250	N/A
QSD99081.1	772	819	NW_024582473	Haplochromis burtoni	Haplochromis burtoni strain Fernald_Lab_line unplaced genomic scaffold, NCSU_Asbu1 Contig_112	1424537	1424394	4.10e-12	213	48	81.250	N/A
QSD99081.1	772	819	NW_006800036	Poecilia formosa	Poecilia formosa unplaced genomic scaffold, Poecilia_formosa-5.1.2 Scaffold97	20029	19886	4.10e-12	213	48	81.250	N/A
QSD99081.1	772	819	NW_005187490	Pundamilia nyererei	Pundamilia nyererei isolate P.nyererei 1_Seehausen unplaced genomic scaffold, PunNye1.0 scaffold00089	115133	115276	4.10e-12	213	48	81.250	N/A
QSD99081.1	772	819	NW_022990513	Gymnodraco acuticeps	Gymnodraco acuticeps unplaced genomic scaffold, fGymAcu1.1	53838	53695	4.10e-12	213	48	81.250	N/A
QSD99081.1	772	819	NW_018358220	Boleophthalmus pectinirostris	Boleophthalmus pectinirostris unplaced genomic scaffold, BP.fa scaffold59	729080	729223	4.10e-12	213	48	81.250	N/A
QSD99081.1	772	819	NW_018114421	Labrus bergylta	Labrus bergylta unplaced genomic scaffold, BallGen_V1 LaB_20160104_scaffold_6	2969722	2969865	4.10e-12	213	48	81.250	N/A
QSD99081.1	772	819	NW_024386765	Simochromis diagramma	Simochromis diagramma unplaced genomic scaffold, fSimDia1.1 OVJJ01000333.1	3568896	3568753	4.10e-12	213	48	81.250	N/A
QSD99081.1	772	819	NW_019525551	Seriola lalandi dorsalis	Seriola lalandi dorsalis isolate HSWRI2012SDOR001 ecotype SW California unplaced genomic scaffold, Sedor1 jcf7180002055008	2885783	2885926	4.10e-12	213	48	81.250	N/A
QSD99081.1	772	819	NW_013952409	Austrofundulus limnaeus	Austrofundulus limnaeus strain Quisiro unplaced genomic scaffold, Austrofundulus_limnaeus-1.0 Scaffold7	4040474	4040617	4.10e-12	213	48	81.250	N/A
QSD99081.1	772	819	NC_024312	Cynoglossus semilaevis	Cynoglossus semilaevis isolate Cse_v1.0 chromosome 6, Cse_v1.0	4733676	4733819	4.10e-12	213	48	81.250	N/A
QSD99081.1	772	819	NC_040031	Larimichthys crocea	Larimichthys crocea isolate SSNF chromosome XXI, L_crocea_2.0	8755430	8755573	4.10e-12	213	48	81.250	N/A
QSD99081.1	772	819	NC_042526	Echeneis naucrates	Echeneis naucrates chromosome 16, fEcheNa1.1	21208637	21208494	4.10e-12	213	48	81.250	N/A
QSD99081.1	772	819	NC_046615	Anabas testudineus	Anabas testudineus chromosome 6, fAnaTes1.2	1997287	1997144	4.10e-12	213	48	81.250	N/A
QSD99081.1	772	819	NC_058499	Scatophagus argus	Scatophagus argus isolate fScaArg1 chromosome 7, fScaArg1.pri	20518031	20517888	4.10e-12	213	48	81.250	N/A
QSD99081.1	772	819	NC_061521	Scophthalmus maximus	Scophthalmus maximus strain ysfricsl-2021 chromosome 7, ASM2237912v1	26152051	26151908	4.10e-12	213	48	81.250	N/A
QSD99081.1	772	819	NW_023339762	Morone saxatilis	Morone saxatilis isolate NCDOM2014 unplaced genomic scaffold, NCSU_SB_2.0 Contig2	1921441	1921298	4.10e-12	213	48	81.250	N/A
QSD99081.1	772	819	NC_041360	Cottoperca gobio	Cottoperca gobio chromosome 6, fCotGob3.1	1604834	1604691	4.10e-12	213	48	81.250	N/A
QSD99081.1	772	819	NC_051440	Kryptolebias marmoratus	Kryptolebias marmoratus isolate JLee-2015 linkage group LG11, ASM164957v2	23818032	23817889	4.10e-12	213	48	81.250	N/A
QSD99081.1	772	819	NC_061779	Mugil cephalus	Mugil cephalus isolate CIBA_MC_2020 chromosome 10, CIBA_Mcephalus_1.1	1387361	1387218	4.10e-12	213	48	81.250	N/A
QSD99081.1	772	819	NC_047156	Hippoglossus hippoglossus	Hippoglossus hippoglossus isolate fHipHip1 chromosome 6, fHipHip1.pri	1232456	1232599	4.10e-12	213	48	81.250	N/A
QSD99081.1	772	819	NC_061487	Hippoglossus stenolepis	Hippoglossus stenolepis isolate QCI-W04-F060 chromosome 5, HSTE1.2	27848656	27848513	4.10e-12	213	48	81.250	N/A
QSD99081.1	772	819	NC_055663	Chelmon rostratus	Chelmon rostratus isolate fCheRos1 chromosome 6, fCheRos1.pri	6468667	6468524	4.10e-12	213	48	81.250	N/A
QSD99081.1	772	819	NC_054398	Toxotes jaculatrix	Toxotes jaculatrix isolate fToxJac2 chromosome 5, fToxJac2.pri	1993633	1993776	4.10e-12	213	48	81.250	N/A
QSD99081.1	772	819	NC_051046	Acanthopagrus latus	Acanthopagrus latus isolate v.2019 chromosome 8, fAcaLat1.1	27939738	27939881	4.10e-12	213	48	81.250	N/A
QSD99081.1	772	819	NC_053407	Xiphias gladius	Xiphias gladius isolate SHS-SW01 ecotype Sanya breed wild chromosome 8, ASM1685928v1	2626076	2626219	4.10e-12	213	48	81.250	N/A
QSD99081.1	772	819	NC_043751	Salarias fasciatus	Salarias fasciatus chromosome 7, fSalaFa1.1	24386353	24386496	4.10e-12	213	48	81.250	N/A
QSD99081.1	772	819	NC_043751	Salarias fasciatus	Salarias fasciatus chromosome 7, fSalaFa1.1	24818037	24818180	4.10e-12	213	48	81.250	N/A
QSD99081.1	772	819	NC_047131	Periophthalmus magnuspinnatus	Periophthalmus magnuspinnatus isolate fPerMag1 chromosome 6, fPerMag1.pri	11222189	11222332	4.10e-12	213	48	81.250	N/A
QSD99081.1	772	819	NC_040229	Xiphophorus couchianus	Xiphophorus couchianus chromosome 2, X_couchianus-1.0	24029859	24030002	4.10e-12	213	48	81.250	N/A
QSD99081.1	772	819	NC_056473	Plectropomus leopardus	Plectropomus leopardus isolate mb chromosome 11, YSFRI_Pleo_2.0	18187627	18187770	4.10e-12	213	48	81.250	N/A
QSD99081.1	772	819	NC_050517	Oryzias melastigma	Oryzias melastigma strain HK-1 linkage group LG6, ASM292280v2	30001028	30001171	4.10e-12	213	48	81.250	N/A
QSD99081.1	772	819	NC_043985	Myripristis murdjan	Myripristis murdjan chromosome 6, fMyrMur1.1	8541297	8541154	4.10e-12	213	48	81.250	N/A
QSD99081.1	772	819	NC_056537	Thunnus maccoyii	Thunnus maccoyii chromosome 5, fThuMac1.1	27636737	27636594	4.10e-12	213	48	81.250	N/A
QSD99081.1	772	819	NC_058112	Thunnus albacares	Thunnus albacares chromosome 7, fThuAlb1.1	7963388	7963531	4.10e-12	213	48	81.250	N/A
QSD99081.1	772	819	NC_044351	Archocentrus centrarchus	Archocentrus centrarchus isolate MPI-CPG fArcCen1 chromosome 6, fArcCen1	34086304	34086161	4.10e-12	213	48	81.250	N/A
QSD99081.1	772	819	NC_060171	Micropterus dolomieu	Micropterus dolomieu isolate WLL.071019.BEF.003 ecotype Adirondacks linkage group LG22, ASM2129224v1	32518234	32518377	4.10e-12	213	48	81.250	N/A
QSD99081.1	772	819	NC_045740	Etheostoma spectabile	Etheostoma spectabile isolate EspeVRDwgs_2016 chromosome 8, UIUC_Espe_1.0	32674839	32674696	4.10e-12	213	48	81.250	N/A
QSD99081.1	772	819	NC_045740	Etheostoma spectabile	Etheostoma spectabile isolate EspeVRDwgs_2016 chromosome 8, UIUC_Espe_1.0	31391513	31391656	4.10e-12	213	48	81.250	N/A
QSD99081.1	772	819	NC_055691	Melanotaenia boesemani	Melanotaenia boesemani isolate fMelBoe1 chromosome 10, fMelBoe1.pri	37274255	37274112	4.10e-12	213	48	81.250	N/A
QSD99081.1	772	819	NW_024044570	Micropterus salmoides	Micropterus salmoides isolate LMB-PRFRI ecotype aquatic unplaced genomic scaffold, ASM1485139v1 Ms_hic_scaffold_8	34668080	34668223	4.10e-12	213	48	81.250	N/A
QSD99081.1	772	819	NC_048277	Notolabrus celidotus	Notolabrus celidotus isolate fNotCel1 chromosome 6, fNotCel1.pri	4866120	4865977	4.10e-12	213	48	81.250	N/A
QSD99081.1	772	819	NC_041338	Perca flavescens	Perca flavescens isolate YP-PL-M2 chromosome 8, PFLA_1.0	731267	731124	4.10e-12	213	48	81.250	N/A
QSD99081.1	772	819	NC_051272	Sebastes umbrosus	Sebastes umbrosus isolate fSebUmb1 chromosome 4, fSebUmb1.pri	32970213	32970070	4.10e-12	213	48	81.250	N/A
QSD99081.1	772	819	NC_046362	Fundulus heteroclitus	Fundulus heteroclitus isolate FHET01 chromosome 2, MU-UCD_Fhet_4.1	32001179	32001322	4.10e-12	213	48	81.250	N/A
QSD99081.1	772	819	NC_053119	Perca fluviatilis	Perca fluviatilis chromosome 8, GENO_Pfluv_1.0	41330469	41330612	4.11e-12	213	48	81.250	N/A
QSD99081.1	772	819	NC_050179	Sander lucioperca	Sander lucioperca isolate FBNREF2018 chromosome 7, SLUC_FBN_1.2	40311258	40311401	4.11e-12	213	48	81.250	N/A
QSD99081.1	772	819	NC_029661	Nothobranchius furzeri	Nothobranchius furzeri strain GRZ chromosome sgr13, Nfu_20140520	43007202	43007345	4.11e-12	213	48	81.250	N/A
QSD99081.1	772	819	NC_047001	Epinephelus lanceolatus	Epinephelus lanceolatus isolate Andai001 chromosome 11, ASM528154v1	14499742	14499599	4.11e-12	213	48	81.250	N/A
QSD99081.1	772	819	NC_065525	Epinephelus moara	Epinephelus moara isolate mb chromosome 20, YSFRI_EMoa_1.0	8586942	8586799	4.11e-12	213	48	81.250	N/A
QSD99081.1	772	819	NC_064755	Epinephelus fuscoguttatus	Epinephelus fuscoguttatus linkage group LG4, E.fuscoguttatus.final_Chr_v1	9998818	9998675	4.11e-12	213	48	81.250	N/A
QSD99081.1	772	819	NC_061795	Girardinichthys multiradiatus	Girardinichthys multiradiatus isolate DD_20200921_A chromosome 2, DD_fGirMul_XY1	43407874	43408017	4.11e-12	213	48	81.250	N/A
QSD99081.1	772	819	NC_054873	Cheilinus undulatus	Cheilinus undulatus linkage group 9, ASM1832078v1	35600091	35600234	4.11e-12	213	48	81.250	N/A
QSD99081.1	772	819	NC_031972	Oreochromis niloticus	Oreochromis niloticus isolate F11D_XX linkage group LG7, O_niloticus_UMD_NMBU	5182323	5182466	4.11e-12	213	48	81.250	N/A
QSD99081.1	772	819	NC_052948	Oreochromis aureus	Oreochromis aureus strain Israel breed Guangdong linkage group 7, ZZ_aureus	60889736	60889593	4.11e-12	213	48	81.250	N/A
QSD99081.1	772	819	NC_039308	Astatotilapia calliptera	Astatotilapia calliptera chromosome 7, fAstCal1.2	4944686	4944829	4.11e-12	213	48	81.250	N/A
QSD99081.1	772	819	NC_041049	Gouania willdenowi	Gouania willdenowi chromosome 6, fGouWil2.1	58554679	58554822	4.11e-12	213	48	81.250	N/A
QSD99081.1	772	819	NC_045154	Clupea harengus	Clupea harengus chromosome 3, Ch_v2.0.2	30380504	30380361	4.35e-12	213	48	83.333	N/A
QSD99081.1	772	819	NC_048414	Etheostoma cragini	Etheostoma cragini isolate CJK2018 chromosome 8, CSU_Ecrag_1.0	29251878	29252021	4.39e-12	213	48	81.250	N/A
QSD99081.1	772	819	NC_041039	Parambassis ranga	Parambassis ranga chromosome 19, fParRan2.1	23448815	23448672	4.50e-12	212	48	81.250	N/A
QSD99081.1	772	820	NC_010446	Sus scrofa	Sus scrofa isolate TJ Tabasco breed Duroc chromosome 4, Sscrofa11.1	91851039	91851185	4.50e-12	212	49	81.633	N/A
QSD99081.1	772	819	NC_041713	Denticeps clupeoides	Denticeps clupeoides chromosome 7, fDenClu1.1	21776844	21776701	4.54e-12	212	48	81.250	N/A
QSD99081.1	774	820	NC_044301	Strigops habroptila	Strigops habroptila isolate Jane chromosome W, bStrHab1.2.pri	21263232	21263372	4.54e-12	212	47	87.234	N/A
QSD99081.1	772	819	NC_061073	Hypomesus transpacificus	Hypomesus transpacificus isolate Combined female chromosome 14, fHypTra1	1115680	1115537	4.58e-12	212	48	81.250	N/A
QSD99081.1	772	819	NC_056507	Nematolebias whitei	Nematolebias whitei isolate Nwh7 chromosome 10, NemWhi1	13915476	13915619	4.77e-12	212	48	81.250	N/A
QSD99081.1	772	817	NC_042621	Rhinatrema bivittatum	Rhinatrema bivittatum chromosome 7, aRhiBiv1.1	45407358	45407221	4.77e-12	212	46	82.609	N/A
QSD99081.1	772	820	NC_015023	Meleagris gallopavo	Meleagris gallopavo isolate NT-WF06-2002-E0010 breed Aviagen turkey brand Nicholas breeding stock chromosome 13, Turkey_5.1	17543874	17544020	4.81e-12	212	49	85.714	N/A
QSD99081.1	772	821	NC_039292	Carassius auratus	Carassius auratus strain Wakin chromosome 50, ASM336829v1	17039526	17039675	4.90e-12	212	50	80.000	N/A
QSD99081.1	772	820	NW_020897727	Neopelma chrysocephalum	Neopelma chrysocephalum unplaced genomic scaffold, ASM398488v2 Primary Assembly neopelma1_68	5552707	5552561	4.94e-12	212	49	83.673	N/A
QSD99081.1	772	820	NC_023201	Lepisosteus oculatus	Lepisosteus oculatus isolate Spotted Gar 1 linkage group LG23, LepOcu1	5247748	5247602	4.98e-12	212	49	79.592	N/A
QSD99081.1	772	819	NC_046971	Cyclopterus lumpus	Cyclopterus lumpus isolate fCycLum1 chromosome 6, fCycLum1.pri	25775968	25776111	5.02e-12	212	48	81.250	N/A
QSD99081.1	772	821	NW_022103951	Echinops telfairi	Echinops telfairi isolate 266 unplaced genomic scaffold, ASM31398v2 ScPeMD7_53;HRSCAF=182	13637037	13636885	5.06e-12	212	51	86.275	N/A
QSD99081.1	772	820	NW_014003817	Apteryx mantelli mantelli	Apteryx australis mantelli unplaced genomic scaffold, AptMant0 scaffold5337	110093	109947	5.10e-12	212	49	79.592	N/A
QSD99081.1	772	820	NW_014003817	Apteryx mantelli mantelli	Apteryx australis mantelli unplaced genomic scaffold, AptMant0 scaffold5337	97055	96909	5.10e-12	212	49	79.592	N/A
QSD99081.1	772	820	NW_014003817	Apteryx mantelli mantelli	Apteryx australis mantelli unplaced genomic scaffold, AptMant0 scaffold5337	93978	93832	5.21e-11	203	49	79.592	N/A
QSD99081.1	773	820	NW_023010784	Pantherophis guttatus	Pantherophis guttatus isolate EG266 unplaced genomic scaffold, UNIGE_PanGut_3.0 Super-Scaffold_366	7156493	7156636	5.10e-12	212	48	81.250	N/A
QSD99081.1	773	820	NC_045554	Thamnophis elegans	Thamnophis elegans isolate rThaEle1 chromosome 14, rThaEle1.pri	49352227	49352370	5.11e-12	212	48	81.250	N/A
QSD99081.1	773	820	NW_006536300	Python bivittatus	Python bivittatus unplaced genomic scaffold, Python_molurus_bivittatus-5.0.2 Scaffold4286	16542	16685	5.23e-12	212	48	81.250	N/A
QSD99081.1	773	820	NC_059438	Sphaerodactylus townsendi	Sphaerodactylus townsendi isolate TG3544 linkage group LG14, MPM_Stown_v2.3	25361041	25361184	5.32e-12	212	48	85.417	N/A
QSD99081.1	772	820	NC_045649	Chiroxiphia lanceolata	Chiroxiphia lanceolata isolate bChiLan1 chromosome 13, bChiLan1.pri	8686432	8686578	5.51e-12	212	49	83.673	N/A
QSD99081.1	772	819	NC_044194	Sparus aurata	Sparus aurata chromosome 8, fSpaAur1.1	31545006	31545149	5.69e-12	212	48	81.250	N/A
QSD99081.1	772	819	NC_058045	Siniperca chuatsi	Siniperca chuatsi isolate FFG_IHB_CAS linkage group LG4, ASM2008510v1	26288865	26289008	6.24e-12	211	48	81.250	N/A
QSD99081.1	772	821	NC_007136	Danio rerio	Danio rerio strain Tuebingen chromosome 25, GRCz11 Primary Assembly	34940825	34940974	6.24e-12	211	50	78.000	N/A
QSD99081.1	772	820	NC_050488	Molothrus ater	Molothrus ater isolate BHLD 08-10-18 breed brown headed cowbird chromosome 11, BPBGC_Mater_1.0	1063364	1063218	6.57e-12	211	49	75.510	N/A
QSD99081.1	772	819	NC_063199	Alosa alosa	Alosa alosa isolate M-15738 ecotype Scorff River chromosome 11, AALO_Geno_1.1	9146344	9146487	6.57e-12	211	48	83.333	N/A
QSD99081.1	772	819	NC_042293	Takifugu rubripes	Takifugu rubripes chromosome 9, fTakRub1.2	732700	732843	6.62e-12	211	48	79.167	N/A
QSD99081.1	772	820	NC_045972	Amblyraja radiata	Amblyraja radiata isolate CabotCenter1 chromosome 17, sAmbRad1.1.pri	1733593	1733739	6.73e-12	211	49	77.551	N/A
QSD99081.1	773	820	NW_018150789	Pogona vitticeps	Pogona vitticeps unplaced genomic scaffold, pvi1.1.0 contig27813	1923923	1923780	6.84e-12	211	48	81.250	N/A
QSD99081.1	772	819	NW_018128294	Monopterus albus	Monopterus albus unplaced genomic scaffold, M_albus_1.0 scaffold414.1	134351	134494	6.88e-12	211	48	81.250	N/A
QSD99081.1	772	819	NC_057875	Gambusia affinis	Gambusia affinis linkage group LG08, SWU_Gaff_1.0	19111127	19111270	6.96e-12	211	48	81.250	N/A
QSD99081.1	772	820	NW_022650582	Chelonoidis abingdonii	Chelonoidis abingdonii isolate Lonesome George unplaced genomic scaffold, ASM359739v1 Contig959	133278	133132	7.13e-12	211	49	77.551	N/A
QSD99081.1	772	820	NW_020697213	Terrapene carolina triunguis	Terrapene carolina triunguis isolate 2854851 unplaced genomic scaffold, T_m_triunguis-2.0 Scaffold32862	278140	278286	7.14e-12	211	49	77.551	N/A
QSD99081.1	772	820	NW_020697273	Terrapene carolina triunguis	Terrapene carolina triunguis isolate 2854851 unplaced genomic scaffold, T_m_triunguis-2.0 Scaffold32922	276647	276793	7.14e-12	211	49	77.551	N/A
QSD99081.1	772	820	NC_051252	Chelonia mydas	Chelonia mydas isolate rCheMyd1 chromosome 12, rCheMyd1.pri.v2	39897331	39897477	7.14e-12	211	49	77.551	N/A
QSD99081.1	772	820	NC_050079	Dermochelys coriacea	Dermochelys coriacea isolate rDerCor1 chromosome 12, rDerCor1.pri.v4	41385791	41385937	7.14e-12	211	49	77.551	N/A
QSD99081.1	772	820	NC_044333	Gopherus evgoodei	Gopherus evgoodei ecotype Sinaloan lineage chromosome 12, rGopEvg1_v1.p	41396898	41397044	7.14e-12	211	49	77.551	N/A
QSD99081.1	772	820	NC_052638	Mauremys reevesii	Mauremys reevesii isolate NIE-2019 linkage group 16, ASM1616193v1	41725262	41725408	7.14e-12	211	49	77.551	N/A
QSD99081.1	772	820	NC_059085	Mauremys mutica	Mauremys mutica isolate MM-2020 ecotype Southern chromosome 14, ASM2049712v1	43976347	43976493	7.14e-12	211	49	77.551	N/A
QSD99081.1	772	820	NW_009291889	Gavia stellata	Gavia stellata isolate BGI_N328 unplaced genomic scaffold, ASM69087v1 scaffold32607	2000	1854	7.31e-12	208	49	79.592	N/A
QSD99081.1	772	820	NW_024499017	Onychostruthus taczanowskii	Onychostruthus taczanowskii isolate IOZ18803 unplaced genomic scaffold, ASM1759005v1 scaffold18	13371591	13371737	7.51e-12	211	49	77.551	N/A
QSD99081.1	772	820	NW_009244093	Cuculus canorus	Cuculus canorus isolate BGI_N303 unplaced genomic scaffold, ASM70932v1 scaffold752	350585	350439	7.75e-12	210	49	81.633	N/A
QSD99081.1	772	820	NW_024509988	Pyrgilauda ruficollis	Pyrgilauda ruficollis isolate IOZ18807 unplaced genomic scaffold, ASM1759013v1 scaffold117	920285	920139	7.89e-12	210	49	77.551	N/A
QSD99081.1	772	819	NW_015630355	Sinocyclocheilus rhinocerous	Sinocyclocheilus rhinocerous isolate Xijiao unplaced genomic scaffold, SAMN03320098_v1.1 scaffold1366	132691	132548	8.01e-12	210	48	79.167	N/A
QSD99081.1	772	819	NW_015544167	Sinocyclocheilus anshuiensis	Sinocyclocheilus anshuiensis isolate Anshui unplaced genomic scaffold, SAMN03320099.WGS_v1.1 scaffold626	751301	751158	8.02e-12	210	48	79.167	N/A
QSD99081.1	772	819	NW_015505722	Sinocyclocheilus grahami	Sinocyclocheilus grahami isolate Dianchi unplaced genomic scaffold, SAMN03320097.WGS_v1.1 scaffold543.1	1665438	1665295	8.02e-12	210	48	79.167	N/A
QSD99081.1	772	819	NW_024121788	Pimephales promelas	Pimephales promelas strain EPAAWBERC unplaced genomic scaffold, EPA_FHM_2.0 scaf72	1274107	1274250	8.03e-12	210	48	79.167	N/A
QSD99081.1	772	819	NC_024336	Poecilia reticulata	Poecilia reticulata strain Guanapo linkage group LG6, Guppy_female_1.0+MT	21161615	21161758	8.16e-12	210	48	81.250	N/A
QSD99081.1	772	821	NW_006307169	Myotis davidii	Myotis davidii unplaced genomic scaffold, ASM32734v1 C61122936	203	54	8.99e-12	182	50	74.000	N/A
QSD99081.1	772	820	NC_048339	Acipenser ruthenus	Acipenser ruthenus isolate Gen_M01 chromosome 17, ASM1064508v1	11175029	11175175	9.18e-12	210	49	79.592	N/A
QSD99081.1	772	820	NW_009664980	Dryobates pubescens	Picoides pubescens isolate BGI_N307 unplaced genomic scaffold, ASM69900v1 scaffold196	876242	876096	9.65e-12	210	49	81.633	N/A
QSD99081.1	772	820	NC_044012	Aquila chrysaetos chrysaetos	Aquila chrysaetos chrysaetos chromosome 9, bAquChr1.4	1340919	1340773	9.99e-12	209	49	79.592	N/A
QSD99081.1	772	821	NW_023616473	Pungitius pungitius	Pungitius pungitius unplaced genomic scaffold, NSP_V7	12498829	12498978	1.02e-11	209	50	78.000	N/A
QSD99081.1	773	819	NC_050122	Oncorhynchus keta	Oncorhynchus keta isolate Oke142-1_Chum_Gynogen linkage group LG17, Oket_V1	19136746	19136886	1.06e-11	209	47	82.979	N/A
QSD99081.1	773	819	NC_042543	Oncorhynchus nerka	Oncorhynchus nerka isolate On170113-E2 linkage group LG9a, Oner_1.0	27324429	27324289	1.06e-11	209	47	82.979	N/A
QSD99081.1	773	819	NC_034195	Oncorhynchus kisutch	Oncorhynchus kisutch isolate 150728-3 linkage group LG22, Okis_V2	21523225	21523365	1.06e-11	209	47	82.979	N/A
QSD99081.1	773	819	NC_042963	Salmo trutta	Salmo trutta chromosome 7, fSalTru1.1	9802653	9802513	1.06e-11	209	47	82.979	N/A
QSD99081.1	773	819	NC_056447	Oncorhynchus tshawytscha	Oncorhynchus tshawytscha isolate Ot180627B linkage group LG19, Otsh_v2.0	22247659	22247799	1.06e-11	209	47	82.979	N/A
QSD99081.1	773	819	NC_048566	Oncorhynchus mykiss	Oncorhynchus mykiss isolate Arlee chromosome 2, USDA_OmykA_1.1	66522133	66522273	1.06e-11	209	47	82.979	N/A
QSD99081.1	773	819	NC_060173	Oncorhynchus gorbuscha	Oncorhynchus gorbuscha isolate QuinsamMale2020 ecotype Even-year linkage group LG01, OgorEven_v1.0	41960183	41960043	1.06e-11	209	47	82.979	N/A
QSD99081.1	773	819	NC_059451	Salmo salar	Salmo salar chromosome ssa10, Ssal_v3.1	84198035	84198175	1.06e-11	209	47	82.979	N/A
QSD99081.1	772	819	NC_055967	Alosa sapidissima	Alosa sapidissima isolate fAloSap1 chromosome 11, fAloSap1.pri	10587349	10587492	1.08e-11	209	48	83.333	N/A
QSD99081.1	772	819	NC_049205	Anguilla anguilla	Anguilla anguilla isolate fAngAng1 chromosome 5, fAngAng1.pri	20027693	20027550	1.10e-11	209	48	81.250	N/A
QSD99081.1	772	820	NW_016690234	Lepidothrix coronata	Lepidothrix coronata isolate B3197 unplaced genomic scaffold, Lepidothrix_coronata-1.0 Scaffold54	1767950	1768096	1.15e-11	209	49	81.633	N/A
QSD99081.1	772	821	NC_056621	Cyprinus carpio	Cyprinus carpio isolate SPL01 chromosome B25, ASM1834038v1	22040281	22040132	1.15e-11	209	50	78.000	N/A
QSD99081.1	772	819	NC_036444	Xiphophorus maculatus	Xiphophorus maculatus strain JP 163 A chromosome 2, X_maculatus-5.0-male	19951074	19951217	1.16e-11	209	48	81.250	N/A
QSD99081.1	772	819	NW_022280071	Anarrhichthys ocellatus	Anarrhichthys ocellatus isolate YVR2014 unplaced genomic scaffold, GSC_Weel_1.0 scaffold41	204888	205031	1.18e-11	209	48	81.250	N/A
QSD99081.1	772	819	NC_056596	Cyprinus carpio	Cyprinus carpio isolate SPL01 chromosome A25, ASM1834038v1	18750979	18750836	1.23e-11	209	48	79.167	N/A
QSD99081.1	772	819	NC_049546	Electrophorus electricus	Electrophorus electricus isolate fEleEle1 chromosome 12, fEleEle1.pri	274604	274747	1.23e-11	209	48	79.167	N/A
QSD99081.1	772	819	NC_046638	Mastacembelus armatus	Mastacembelus armatus chromosome 6, fMasArm1.2	13900681	13900538	1.23e-11	209	48	79.167	N/A
QSD99081.1	772	819	NC_044056	Gadus morhua	Gadus morhua chromosome 9, gadMor3.0	18002823	18002966	1.23e-11	209	48	79.167	N/A
QSD99081.1	772	820	NW_010579029	Tinamus guttatus	Tinamus guttatus isolate BGI_N309 unplaced genomic scaffold, ASM70537v2 scaffold10991	429	575	1.23e-11	208	49	79.592	N/A
QSD99081.1	772	819	NC_045673	Xiphophorus hellerii	Xiphophorus hellerii strain 12219 chromosome 2, Xiphophorus_hellerii-4.1	20946016	20946159	1.25e-11	209	48	81.250	N/A
QSD99081.1	772	817	NW_005820860	Latimeria chalumnae	Latimeria chalumnae isolate SAIAB 97564 unplaced genomic scaffold, LatCha1 scaffold01850	413308	413171	1.26e-11	209	46	82.609	N/A
QSD99081.1	773	820	NW_020716846	Notechis scutatus	Notechis scutatus unplaced genomic scaffold, TS10Xv2-PRI ULFQ01000236.1	472520	472377	1.26e-11	209	48	81.250	N/A
QSD99081.1	772	819	NC_040886	Betta splendens	Betta splendens chromosome 6, fBetSpl5.3	5231993	5231850	1.29e-11	208	48	81.250	N/A
QSD99081.1	772	820	NC_052154	Scyliorhinus canicula	Scyliorhinus canicula chromosome 9, sScyCan1.1	278219	278073	1.31e-11	208	49	77.551	N/A
QSD99081.1	772	819	NC_053230	Gasterosteus aculeatus aculeatus	Gasterosteus aculeatus aculeatus strain Lake Benthic chromosome 19, GAculeatus_UGA_version5	739706	739563	1.32e-11	208	48	79.167	N/A
QSD99081.1	772	819	NC_043962	Sphaeramia orbicularis	Sphaeramia orbicularis chromosome 6, fSphaOr1.1	4756627	4756770	1.43e-11	208	48	79.167	N/A
QSD99081.1	772	821	NW_023416316	Myotis myotis	Myotis myotis isolate mMyoMyo1 unplaced genomic scaffold, mMyoMyo1.p scaffold_m19_p_12	74124085	74124234	1.46e-11	208	50	80.000	N/A
QSD99081.1	772	820	NC_046341	Corvus cornix cornix	Corvus cornix cornix isolate S_Up_H32 chromosome 11, ASM73873v5	967710	967564	1.49e-11	208	49	77.551	N/A
QSD99081.1	772	817	NC_054378	Xenopus laevis	Xenopus laevis strain J_2021 chromosome 4S, Xenopus_laevis_v10.1	43100718	43100581	1.49e-11	208	46	80.435	N/A
QSD99081.1	772	817	NC_030680	Xenopus tropicalis	Xenopus tropicalis strain Nigerian chromosome 4, UCB_Xtro_10.0	61142770	61142633	1.49e-11	208	46	80.435	N/A
QSD99081.1	772	817	NC_054377	Xenopus laevis	Xenopus laevis strain J_2021 chromosome 4L, Xenopus_laevis_v10.1	55124102	55123965	1.49e-11	208	46	80.435	N/A
QSD99081.1	772	820	NW_020455460	Nothoprocta perdicaria	Nothoprocta perdicaria isolate Ctin4 unplaced genomic scaffold, notPer1 scaffold_234	165972	166118	1.53e-11	208	49	81.633	N/A
QSD99081.1	772	819	NC_019864	Oryzias latipes	Oryzias latipes chromosome 6, ASM223467v1	27660532	27660675	1.60e-11	208	48	79.167	N/A
QSD99081.1	772	819	NW_023494788	Colossoma macropomum	Colossoma macropomum unplaced genomic scaffold, Colossoma_macropomum	1308924	1308781	1.60e-11	208	48	79.167	N/A
QSD99081.1	772	819	NC_051218	Pygocentrus nattereri	Pygocentrus nattereri isolate fPygNat1 chromosome 8, fPygNat1.pri	7979711	7979854	1.60e-11	208	48	79.167	N/A
QSD99081.1	772	820	NW_005854902	Pelodiscus sinensis	Pelodiscus sinensis isolate Daiwa-1 unplaced genomic scaffold, PelSin_1.0 scaffold350	284225	284371	1.70e-11	207	49	81.633	N/A
QSD99081.1	772	820	NC_062549	Phacochoerus africanus	Phacochoerus africanus isolate WHEZ1 chromosome 6, ROS_Pafr_v1	92125557	92125703	1.71e-11	207	49	79.592	N/A
QSD99081.1	772	819	NC_049216	Anguilla anguilla	Anguilla anguilla isolate fAngAng1 chromosome 16, fAngAng1.pri	9571785	9571636	1.75e-11	207	50	80.000	N/A
QSD99081.1	772	820	NW_020450929	Apteryx rowi	Apteryx rowi isolate R43461 unplaced genomic scaffold, aptRow1 scaffold_651	3608	3462	1.84e-11	207	49	79.592	N/A
QSD99081.1	772	820	NC_034418	Numida meleagris	Numida meleagris isolate 19003 breed g44 Domestic line chromosome 10, NumMel1.0	18731490	18731636	1.84e-11	207	49	81.633	N/A
QSD99081.1	772	820	NC_046231	Catharus ustulatus	Catharus ustulatus isolate bCatUst1 chromosome 11, bCatUst1.pri.v2	21411872	21412018	1.84e-11	207	49	77.551	N/A
QSD99081.1	772	820	NW_023336692	Cygnus atratus	Cygnus atratus isolate AKBS03 ecotype Queensland, Australia unplaced genomic scaffold, Cygnus_atratus_primary_v1.0 000107F	1191248	1191102	1.86e-11	207	49	81.633	N/A
QSD99081.1	772	820	NC_052542	Gallus gallus	Gallus gallus isolate bGalGal1 chromosome 11, bGalGal1.mat.broiler.GRCg7b	18573473	18573619	1.87e-11	207	49	81.633	N/A
QSD99081.1	774	821	NW_006400369	Elephantulus edwardii	Elephantulus edwardii isolate Elephantulus edwardi_28Jun2011 unplaced genomic scaffold, EleEdw1.0 scaffold00619	14888	15025	2.16e-11	207	48	85.417	N/A
QSD99081.1	772	820	NW_024375256	Passer montanus	Passer montanus isolate IOZ18808 unplaced genomic scaffold, ASM1480565v1 scaffold98	926857	926711	2.16e-11	207	49	77.551	N/A
QSD99081.1	772	819	NC_058030	Solea senegalensis	Solea senegalensis isolate Sse05_10M linkage group LG10, IFAPA_SoseM_1	216513	216656	2.16e-11	207	48	81.250	N/A
QSD99081.1	772	820	NC_044257	Calypte anna	Calypte anna isolate BGI_N300 chromosome 11, bCalAnn1_v1.p	19290649	19290795	2.23e-11	206	49	81.633	N/A
QSD99081.1	773	820	NW_025335550	Varanus komodoensis	Varanus komodoensis strain SLA01 unplaced genomic scaffold, ASM479886v1 scaffold19	12207738	12207881	2.25e-11	206	48	83.333	N/A
QSD99081.1	772	819	NC_047587	Esox lucius	Esox lucius isolate fEsoLuc1 chromosome 19, fEsoLuc1.pri	28224223	28224080	2.27e-11	206	48	79.167	N/A
QSD99081.1	772	819	NC_047110	Thalassophryne amazonica	Thalassophryne amazonica chromosome 8, fThaAma1.1	733377	733520	2.27e-11	206	48	79.167	N/A
QSD99081.1	772	820	NW_025927894	Anser cygnoides	Anser cygnoides isolate SCWG-2014 breed Sichuan white goose unplaced genomic scaffold, GooseV1.0 scaffold233	1181136	1180990	2.39e-11	206	49	81.633	N/A
QSD99081.1	772	820	NW_008239544	Corvus brachyrhynchos	Corvus brachyrhynchos isolate BGI_N302 unplaced genomic scaffold, ASM69197v1 scaffold365	1302347	1302493	2.45e-11	206	49	77.551	N/A
QSD99081.1	772	819	NC_059220	Coregonus clupeaformis	Coregonus clupeaformis isolate EN_2021a chromosome 29, ASM2061545v1	58079866	58079723	2.45e-11	206	48	79.167	N/A
QSD99081.1	772	819	NC_050127	Oncorhynchus keta	Oncorhynchus keta isolate Oke142-1_Chum_Gynogen linkage group LG22, Oket_V1	27716491	27716348	2.49e-11	206	48	79.167	N/A
QSD99081.1	772	819	NC_042559	Oncorhynchus nerka	Oncorhynchus nerka isolate On170113-E2 linkage group LG25, Oner_1.0	15009477	15009620	2.49e-11	206	48	79.167	N/A
QSD99081.1	772	819	NC_036866	Salvelinus alpinus	Salvelinus alpinus isolate IW2-2015 linkage group LG26, ASM291031v2	17489339	17489482	2.49e-11	206	48	79.167	N/A
QSD99081.1	772	819	NC_052315	Salvelinus namaycush	Salvelinus namaycush isolate Seneca chromosome 9, SaNama_1.0	23063692	23063835	2.49e-11	206	48	79.167	N/A
QSD99081.1	772	819	NC_042973	Salmo trutta	Salmo trutta chromosome 17, fSalTru1.1	22894072	22894215	2.49e-11	206	48	79.167	N/A
QSD99081.1	772	819	NC_056434	Oncorhynchus tshawytscha	Oncorhynchus tshawytscha isolate Ot180627B linkage group LG06, Otsh_v2.0	24248583	24248726	2.49e-11	206	48	79.167	N/A
QSD99081.1	772	819	NC_034177	Oncorhynchus kisutch	Oncorhynchus kisutch isolate 150728-3 linkage group LG4, Okis_V2	24181791	24181934	2.49e-11	206	48	79.167	N/A
QSD99081.1	772	819	NC_048565	Oncorhynchus mykiss	Oncorhynchus mykiss isolate Arlee chromosome 1, USDA_OmykA_1.1	24797354	24797497	2.49e-11	206	48	79.167	N/A
QSD99081.1	772	819	NC_059457	Salmo salar	Salmo salar chromosome ssa16, Ssal_v3.1	34837842	34837699	2.49e-11	206	48	79.167	N/A
QSD99081.1	772	819	NC_060174	Oncorhynchus gorbuscha	Oncorhynchus gorbuscha isolate QuinsamMale2020 ecotype Even-year linkage group LG02, OgorEven_v1.0	25935033	25935176	2.49e-11	206	48	79.167	N/A
QSD99081.1	773	819	NW_015163100	Gekko japonicus	Gekko japonicus isolate JY-2015 unplaced genomic scaffold, Gekko_japonicus_V1.1 scaffold386	1190691	1190831	2.51e-11	206	47	82.979	N/A
QSD99081.1	773	820	NW_020769435	Pseudonaja textilis	Pseudonaja textilis unplaced genomic scaffold, EBS10Xv2-PRI ULFR01000128.1	1345221	1345364	2.51e-11	206	48	81.250	N/A
QSD99081.1	772	820	NC_045570	Aythya fuligula	Aythya fuligula isolate bAytFul2 chromosome 12, bAytFul2.pri	20386342	20386488	2.71e-11	206	49	81.633	N/A
QSD99081.1	772	819	NC_063058	Megalobrama amblycephala	Megalobrama amblycephala isolate DHTTF-2021 linkage group LG15, ASM1881202v1	7430069	7429926	2.73e-11	206	48	77.083	N/A
QSD99081.1	772	821	NW_022103919	Echinops telfairi	Echinops telfairi isolate 266 unplaced genomic scaffold, ASM31398v2 ScPeMD7_22;HRSCAF=79	18269843	18269992	2.78e-11	206	50	78.000	N/A
QSD99081.1	772	819	NC_056723	Puntigrus tetrazona	Puntigrus tetrazona isolate hp1 chromosome 25, ASM1883169v1	12514237	12514380	2.80e-11	206	48	77.083	N/A
QSD99081.1	773	819	NC_052327	Salvelinus namaycush	Salvelinus namaycush isolate Seneca chromosome 21, SaNama_1.0	22454415	22454555	2.85e-11	206	47	80.851	N/A
QSD99081.1	773	820	NC_048610	Zootoca vivipara	Zootoca vivipara isolate ELT05324 linkage group LG6, UG_Zviv_1	55160837	55160694	2.85e-11	206	48	81.250	N/A
QSD99081.1	772	819	NW_017806178	Hippocampus comes	Hippocampus comes isolate QL1 unplaced genomic scaffold, H_comes_QL1_v1 scaffold407	82349	82492	2.97e-11	205	48	75.000	N/A
QSD99081.1	773	821	NW_005871671	Myotis lucifugus	Myotis lucifugus unplaced genomic scaffold, Myoluc2.0 scaffold_623	232358	232212	3.06e-11	205	49	81.633	N/A
QSD99081.1	772	820	NW_022243551	Phasianus colchicus	Phasianus colchicus isolate SZU-A5-319 unplaced genomic scaffold, ASM414374v1 scaffold78509_cov58	18239922	18240068	3.23e-11	205	49	81.633	N/A
QSD99081.1	772	820	NW_025371456	Gracilinanus agilis	Gracilinanus agilis isolate LMUSP501 unplaced genomic scaffold, AgileGrace unplaced_scaffold3809	2960	2814	3.25e-11	204	49	75.510	N/A
QSD99081.1	772	820	NW_024881300	Tyto alba	Tyto alba isolate M040663 unplaced genomic scaffold, T.alba_DEE_v4.0 Super-Scaffold_26	22618855	22619001	3.34e-11	205	49	79.592	N/A
QSD99081.1	772	817	NC_056742	Protopterus annectens	Protopterus annectens isolate FY-2018-M chromosome 8.part1, PAN1.0	488733126	488733263	3.45e-11	205	46	80.435	N/A
QSD99081.1	772	820	NC_063346	Rhincodon typus	Rhincodon typus isolate 14 chromosome 15, sRhiTyp1.1	228007	227861	3.51e-11	205	49	75.510	N/A
QSD99081.1	772	820	NC_063399	Stegostoma fasciatum	Stegostoma fasciatum isolate 6-17 chromosome 16, sSteFas1.1	64860420	64860566	3.51e-11	205	49	75.510	N/A
QSD99081.1	772	820	NC_057726	Chiloscyllium plagiosum	Chiloscyllium plagiosum isolate BGI_BamShark_2017 chromosome 17, ASM401019v2	486114	485968	3.51e-11	205	49	75.510	N/A
QSD99081.1	772	820	NC_054473	Carcharodon carcharias	Carcharodon carcharias isolate sCarCar2 chromosome 7, sCarCar2.pri	192858863	192859009	3.51e-11	205	49	75.510	N/A
QSD99081.1	772	820	NW_004474662	Dasypus novemcinctus	Dasypus novemcinctus isolate 3-136 unplaced genomic scaffold, Dasnov3.0 Scaffold16925	1120129	1119983	3.98e-11	204	49	79.592	N/A
QSD99081.1	773	819	NC_036842	Salvelinus alpinus	Salvelinus alpinus isolate IW2-2015 linkage group LG4q.1:29, ASM291031v2	61399863	61400003	3.98e-11	204	47	80.851	N/A
QSD99081.1	772	820	NC_050575	Trichosurus vulpecula	Trichosurus vulpecula isolate mTriVul1 chromosome 3, mTriVul1.pri	392571598	392571744	3.98e-11	204	49	75.510	N/A
QSD99081.1	772	820	NC_045427	Sarcophilus harrisii	Sarcophilus harrisii chromosome 2, mSarHar1.11	44259094	44258948	3.98e-11	204	49	75.510	N/A
QSD99081.1	772	820	NC_008801	Monodelphis domestica	Monodelphis domestica chromosome 1, MonDom5	699158152	699158298	3.98e-11	204	49	75.510	N/A
QSD99081.1	772	820	NC_049180	Cygnus olor	Cygnus olor isolate bCygOlo1 chromosome 12, bCygOlo1.pri.v2	1163162	1163016	4.05e-11	204	49	79.592	N/A
QSD99081.1	772	819	NC_064417	Astyanax mexicanus	Astyanax mexicanus isolate ESR-SI-001 chromosome 10, AstMex3_surface	11212077	11212220	4.30e-11	204	48	77.083	N/A
QSD99081.1	772	819	NC_044495	Chanos chanos	Chanos chanos chromosome 1, fChaCha1.1	36517091	36516948	4.30e-11	204	48	77.083	N/A
QSD99081.1	772	820	NC_021683	Ficedula albicollis	Ficedula albicollis isolate OC2 chromosome 11, FicAlb1.5	977559	977413	4.79e-11	204	49	75.510	N/A
QSD99081.1	772	820	NC_048903	Oxyura jamaicensis	Oxyura jamaicensis isolate SHBP4307 breed ruddy duck chromosome 11, BPBGC_Ojam_1.0	20124645	20124791	4.91e-11	204	49	79.592	N/A
QSD99081.1	772	820	NC_064484	Caretta caretta	Caretta caretta isolate SJ_126:Eziel1 chromosome 12, GSC_CCare_1.0	40381541	40381687	5.08e-11	203	49	77.551	N/A
QSD99081.1	772	820	NW_020453774	Dromaius novaehollandiae	Dromaius novaehollandiae isolate 6597 unplaced genomic scaffold, droNov1 scaffold_712	68823	68969	5.09e-11	203	49	75.510	N/A
QSD99081.1	772	819	NW_026061641	Syngnathus scovelli	Syngnathus scovelli strain Florida unplaced genomic scaffold, RoL_Ssco_1.1 HiC_scaffold_6	2657742	2657885	5.76e-11	203	48	77.083	N/A
QSD99081.1	772	821	NW_015552696	Sinocyclocheilus anshuiensis	Sinocyclocheilus anshuiensis isolate Anshui unplaced genomic scaffold, SAMN03320099.WGS_v1.1 scaffold1827	200643	200494	6.20e-11	203	50	74.000	N/A
QSD99081.1	772	820	NW_022041875	Serinus canaria	Serinus canaria isolate sc_yellow_7_cibi ecotype domestic yellow unplaced genomic scaffold, cibio_Scana_2019 scaffold_13	942049	941903	6.76e-11	202	49	75.510	N/A
QSD99081.1	772	819	NC_030423	Ictalurus punctatus	Ictalurus punctatus breed USDA103 chromosome 8, IpCoco_1.2	588462	588605	9.14e-11	201	48	77.083	N/A
QSD99081.1	772	819	NC_062534	Tachysurus fulvidraco	Tachysurus fulvidraco isolate hzauxx_2018 chromosome 17, HZAU_PFXX_2.0	25360089	25359946	9.53e-11	201	48	77.083	N/A
QSD99081.1	772	820	NW_024704755	Callorhinchus milii	Callorhinchus milii isolate IMCB2004 unplaced genomic scaffold, IMCB_Cmil_1.0 Scaffold14	64220	64074	1.00e-10	201	49	71.429	N/A
QSD99081.1	773	817	NC_056529	Sceloporus undulatus	Sceloporus undulatus isolate JIND9_A2432 ecotype Alabama chromosome 8, SceUnd_v1.1	22397934	22398068	1.00e-10	201	45	82.222	N/A
QSD99081.1	772	820	NW_010973104	Haliaeetus leucocephalus	Haliaeetus leucocephalus isolate CR32 unplaced genomic scaffold, Haliaeetus_leucocephalus-4.0 Scaffold668	1309162	1309016	1.05e-10	201	49	77.551	N/A
QSD99081.1	772	820	NW_006400224	Elephantulus edwardii	Elephantulus edwardii isolate Elephantulus edwardi_28Jun2011 unplaced genomic scaffold, EleEdw1.0 scaffold00474	688438	688584	1.08e-10	201	49	77.551	N/A
QSD99081.1	772	817	NW_010421986	Buceros rhinoceros silvestris	Buceros rhinoceros silvestris isolate BGI_N320 unplaced genomic scaffold, ASM71030v1 scaffold28277	1301	1164	1.11e-10	195	46	76.087	N/A
QSD99081.1	772	817	NC_047087	Geotrypetes seraphini	Geotrypetes seraphini chromosome 4, aGeoSer1.1	5845853	5845716	1.19e-10	200	46	78.261	N/A
QSD99081.1	775	820	NW_013661224	Thamnophis sirtalis	Thamnophis sirtalis isolate EDBJR-23777 unplaced genomic scaffold, Thamnophis_sirtalis-6.0 Scaffold3544	19027	18890	1.42e-10	199	46	80.435	N/A
QSD99081.1	772	819	NC_051092	Syngnathus acus	Syngnathus acus chromosome 6, fSynAcu1.2	16469314	16469457	1.55e-10	199	48	75.000	N/A
QSD99081.1	772	818	NW_006408652	Chrysochloris asiatica	Chrysochloris asiatica unplaced genomic scaffold, ChrAsi1.0 scaffold00134	7872413	7872273	1.58e-10	199	47	76.596	N/A
QSD99081.1	772	820	NC_057862	Dromiciops gliroides	Dromiciops gliroides isolate mDroGli1 chromosome 2, mDroGli1.pri	651152675	651152821	1.63e-10	199	49	75.510	N/A
QSD99081.1	772	820	NW_018343986	Phascolarctos cinereus	Phascolarctos cinereus isolate Bilbo 61053 unplaced genomic scaffold, phaCin_unsw_v4.1 phaCin_unsw_v4.1.fa.scaf00035	1264095	1263949	2.03e-10	198	49	73.469	N/A
QSD99081.1	772	820	NC_044223	Taeniopygia guttata	Taeniopygia guttata isolate Blue55 chromosome 11, bTaeGut1.4.pri	11559900	11560046	2.20e-10	198	49	73.469	N/A
QSD99081.1	774	819	NW_015386423	Protobothrops mucrosquamatus	Protobothrops mucrosquamatus isolate PMUCROS unplaced genomic scaffold, P.Mucros_1.0 scaffold41	1086150	1086287	2.65e-10	197	46	80.435	N/A
QSD99081.1	772	819	NC_060888	Silurus meridionalis	Silurus meridionalis isolate SWU-2019-XX chromosome 5, ASM1480568v1	28192086	28192229	3.24e-10	196	48	75.000	N/A
QSD99081.1	772	816	NC_051783	Anas platyrhynchos	Anas platyrhynchos isolate Z2 breed Pekin duck chromosome 12, ZJU1.0	1250247	1250113	3.47e-10	196	45	84.444	N/A
QSD99081.1	772	820	NC_064886	Accipiter gentilis	Accipiter gentilis chromosome 7, bAccGen1.1	43416476	43416622	4.53e-10	195	49	77.551	N/A
QSD99081.1	772	820	NW_005871942	Myotis lucifugus	Myotis lucifugus unplaced genomic scaffold, Myoluc2.0 scaffold_894	23728	23582	4.62e-10	195	49	73.469	N/A
QSD99081.1	772	819	NC_059210	Coregonus clupeaformis	Coregonus clupeaformis isolate EN_2021a chromosome 19, ASM2061545v1	24418418	24418275	5.45e-10	195	48	77.083	N/A
QSD99081.1	772	819	NC_047601	Pangasianodon hypophthalmus	Pangasianodon hypophthalmus strain Indonesia chromosome 7, GENO_Phyp_1.0	29453669	29453526	5.64e-10	194	48	77.083	N/A
QSD99081.1	772	819	NW_023416323	Myotis myotis	Myotis myotis isolate mMyoMyo1 unplaced genomic scaffold, mMyoMyo1.p scaffold_m19_p_19	29669145	29669002	8.29e-10	193	48	81.250	N/A
QSD99081.1	774	819	NW_024100600	Crotalus tigris	Crotalus tigris isolate CLP2741 ecotype Arizona unplaced genomic scaffold, ASM1654583v1 scf7180000024433.1590703	1236660	1236797	1.16e-09	192	46	82.609	N/A
QSD99081.1	775	820	NW_020945064	Vombatus ursinus	Vombatus ursinus unplaced genomic scaffold, bare-nosed wombat genome assembly UNPS02005286.1	3733283	3733146	2.25e-09	189	46	76.087	N/A
QSD99081.1	773	820	NC_046093	Petromyzon marinus	Petromyzon marinus isolate kPetMar1 chromosome 25, kPetMar1.pri	12207396	12207539	5.65e-09	186	48	79.167	N/A
QSD99081.1	772	820	NC_049552	Electrophorus electricus	Electrophorus electricus isolate fEleEle1 chromosome 18, fEleEle1.pri	10402547	10402693	6.80e-09	185	49	69.388	N/A
QKF95564.1	196	276	NW_011305761	Meleagris gallopavo	Meleagris gallopavo isolate NT-WF06-2002-E0010 breed Aviagen turkey brand Nicholas breeding stock unplaced genomic scaffold, Turkey_5.1 ChrUn_random_deg7180001653454	492	259	6.25e-07	149	85	37.647	N/A
QKE44132.1	199	278	NW_011305761	Meleagris gallopavo	Meleagris gallopavo isolate NT-WF06-2002-E0010 breed Aviagen turkey brand Nicholas breeding stock unplaced genomic scaffold, Turkey_5.1 ChrUn_random_deg7180001653454	489	259	4.86e-06	142	80	36.250	N/A
QKE44135.1	192	272	NW_011305761	Meleagris gallopavo	Meleagris gallopavo isolate NT-WF06-2002-E0010 breed Aviagen turkey brand Nicholas breeding stock unplaced genomic scaffold, Turkey_5.1 ChrUn_random_deg7180001653454	492	259	8.84e-08	155	81	39.506	N/A
YP_009664733.1	7	373	NW_023013973	Pantherophis guttatus	Pantherophis guttatus isolate EG266 unplaced genomic scaffold, UNIGE_PanGut_3.0 133166	2562	1462	1.08e-173	1391	367	71.390	N/A
YP_009664733.1	8	373	NW_023542758	Artibeus jamaicensis	Artibeus jamaicensis isolate 1a unplaced genomic scaffold, WHU_Ajam_v2 original_scaffold_53234	4065	2971	6.24e-173	1385	366	68.579	N/A
YP_009505626.1	1086	2080	NW_023013973	Pantherophis guttatus	Pantherophis guttatus isolate EG266 unplaced genomic scaffold, UNIGE_PanGut_3.0 133166	4239	1345	0.0	2359	1001	49.950	N/A
YP_009505626.1	664	870	NW_023013973	Pantherophis guttatus	Pantherophis guttatus isolate EG266 unplaced genomic scaffold, UNIGE_PanGut_3.0 133166	5367	4723	7.34e-21	287	223	34.978	N/A
YP_009505626.1	1439	2086	NW_023542758	Artibeus jamaicensis	Artibeus jamaicensis isolate 1a unplaced genomic scaffold, WHU_Ajam_v2 original_scaffold_53234	4779	2836	0.0	1889	648	55.864	N/A
YP_009505626.1	1293	1512	NW_023542758	Artibeus jamaicensis	Artibeus jamaicensis isolate 1a unplaced genomic scaffold, WHU_Ajam_v2 original_scaffold_53234	5421	4774	5.78e-42	467	220	45.909	N/A
YP_009505626.1	51	503	NW_023039047	Pantherophis guttatus	Pantherophis guttatus isolate EG266 unplaced genomic scaffold, UNIGE_PanGut_3.0 129185	1	1296	3.61e-117	1023	458	46.070	N/A
YP_009505626.1	1084	1317	NW_023574447	Artibeus jamaicensis	Artibeus jamaicensis isolate 1a unplaced genomic scaffold, WHU_Ajam_v2 original_scaffold_10327	616	2	1.38e-10	197	244	26.230	N/A
YP_009275350.1	635	1965	NW_023013973	Pantherophis guttatus	Pantherophis guttatus isolate EG266 unplaced genomic scaffold, UNIGE_PanGut_3.0 133166	5307	1327	0.0	3054	1352	48.817	N/A
YP_009275350.1	1319	1961	NW_023542758	Artibeus jamaicensis	Artibeus jamaicensis isolate 1a unplaced genomic scaffold, WHU_Ajam_v2 original_scaffold_53234	4776	2848	0.0	2012	644	59.317	N/A
YP_009275350.1	1173	1390	NW_023542758	Artibeus jamaicensis	Artibeus jamaicensis isolate 1a unplaced genomic scaffold, WHU_Ajam_v2 original_scaffold_53234	5421	4774	1.80e-31	378	219	38.356	N/A
YP_009275350.1	51	586	NW_023039047	Pantherophis guttatus	Pantherophis guttatus isolate EG266 unplaced genomic scaffold, UNIGE_PanGut_3.0 129185	1	1572	6.51e-136	1159	536	46.082	N/A
YP_009275350.1	695	1197	NW_023574447	Artibeus jamaicensis	Artibeus jamaicensis isolate 1a unplaced genomic scaffold, WHU_Ajam_v2 original_scaffold_10327	1477	2	6.33e-42	450	525	28.000	N/A
YP_009224950.1	112	289	NW_023523853	Sturnira hondurensis	Sturnira hondurensis isolate 20B ecotype Veracruz unplaced genomic scaffold, WHU_Shon_v2.1 original_scaffold_17988	30	563	1.68e-37	361	179	41.899	N/A
YP_009224950.1	99	289	NW_023542758	Artibeus jamaicensis	Artibeus jamaicensis isolate 1a unplaced genomic scaffold, WHU_Ajam_v2 original_scaffold_53234	1029	457	3.74e-36	379	192	41.146	N/A
YP_009022066.1	1	62	NW_023542758	Artibeus jamaicensis	Artibeus jamaicensis isolate 1a unplaced genomic scaffold, WHU_Ajam_v2 original_scaffold_53234	2106	1918	6.96e-13	185	63	60.317	N/A
YP_009022066.1	1	79	NW_023013973	Pantherophis guttatus	Pantherophis guttatus isolate EG266 unplaced genomic scaffold, UNIGE_PanGut_3.0 133166	627	391	1.28e-10	168	79	51.899	N/A
YP_002574615.1	1	233	NW_023013973	Pantherophis guttatus	Pantherophis guttatus isolate EG266 unplaced genomic scaffold, UNIGE_PanGut_3.0 133166	1291	611	2.07e-39	396	233	42.060	N/A
YP_002574615.1	1	227	NW_023542758	Artibeus jamaicensis	Artibeus jamaicensis isolate 1a unplaced genomic scaffold, WHU_Ajam_v2 original_scaffold_53234	2800	2129	3.57e-30	327	229	38.428	N/A
NP_705706.1	51	595	NW_023039047	Pantherophis guttatus	Pantherophis guttatus isolate EG266 unplaced genomic scaffold, UNIGE_PanGut_3.0 129185	1	1569	4.46e-122	1045	548	42.336	N/A
NP_705706.1	697	1467	NW_023013973	Pantherophis guttatus	Pantherophis guttatus isolate EG266 unplaced genomic scaffold, UNIGE_PanGut_3.0 133166	5127	2824	2.34e-80	786	781	27.529	N/A
NP_705706.1	1172	1391	NW_023542758	Artibeus jamaicensis	Artibeus jamaicensis isolate 1a unplaced genomic scaffold, WHU_Ajam_v2 original_scaffold_53234	5421	4774	1.77e-40	452	221	44.344	N/A
NP_705706.1	1319	1472	NW_023542758	Artibeus jamaicensis	Artibeus jamaicensis isolate 1a unplaced genomic scaffold, WHU_Ajam_v2 original_scaffold_53234	4779	4315	3.07e-21	289	155	43.226	N/A
NP_705706.1	889	1196	NW_023574447	Artibeus jamaicensis	Artibeus jamaicensis isolate 1a unplaced genomic scaffold, WHU_Ajam_v2 original_scaffold_10327	937	2	1.23e-23	303	314	28.981	N/A
NP_619662.1	774	1676	NW_023013973	Pantherophis guttatus	Pantherophis guttatus isolate EG266 unplaced genomic scaffold, UNIGE_PanGut_3.0 133166	4239	1351	5.39e-95	911	986	30.325	N/A
NP_619662.1	598	735	NW_023013973	Pantherophis guttatus	Pantherophis guttatus isolate EG266 unplaced genomic scaffold, UNIGE_PanGut_3.0 133166	5133	4729	1.91e-20	283	140	42.143	N/A
NP_619662.1	1106	1680	NW_023542758	Artibeus jamaicensis	Artibeus jamaicensis isolate 1a unplaced genomic scaffold, WHU_Ajam_v2 original_scaffold_53234	4596	2848	1.08e-86	842	589	37.012	N/A
NP_619662.1	55	406	NW_023039047	Pantherophis guttatus	Pantherophis guttatus isolate EG266 unplaced genomic scaffold, UNIGE_PanGut_3.0 129185	4	1092	2.22e-22	294	373	27.614	N/A
NP_619662.1	601	736	NW_023574447	Artibeus jamaicensis	Artibeus jamaicensis isolate 1a unplaced genomic scaffold, WHU_Ajam_v2 original_scaffold_10327	1480	1070	1.32e-06	163	140	30.714	N/A
UVK68727.1	62	246	NW_023523853	Sturnira hondurensis	Sturnira hondurensis isolate 20B ecotype Veracruz unplaced genomic scaffold, WHU_Shon_v2.1 original_scaffold_17988	6	563	9.45e-40	372	186	39.785	N/A
UVK68727.1	38	246	NW_023542758	Artibeus jamaicensis	Artibeus jamaicensis isolate 1a unplaced genomic scaffold, WHU_Ajam_v2 original_scaffold_53234	1053	457	1.93e-36	377	210	38.095	N/A
UVK68764.1	6	107	NW_023542758	Artibeus jamaicensis	Artibeus jamaicensis isolate 1a unplaced genomic scaffold, WHU_Ajam_v2 original_scaffold_53234	2088	1786	1.49e-20	242	102	45.098	N/A
UTM72629.1	16	222	NW_023542758	Artibeus jamaicensis	Artibeus jamaicensis isolate 1a unplaced genomic scaffold, WHU_Ajam_v2 original_scaffold_53234	2767	2135	5.94e-14	204	213	30.047	N/A
UTM72629.1	12	222	NW_023013973	Pantherophis guttatus	Pantherophis guttatus isolate EG266 unplaced genomic scaffold, UNIGE_PanGut_3.0 133166	1270	635	6.68e-12	189	214	29.439	N/A
URG39495.1	1	103	NW_023542758	Artibeus jamaicensis	Artibeus jamaicensis isolate 1a unplaced genomic scaffold, WHU_Ajam_v2 original_scaffold_53234	2106	1792	3.71e-18	224	107	45.794	N/A
URG39495.1	1	92	NW_023013973	Pantherophis guttatus	Pantherophis guttatus isolate EG266 unplaced genomic scaffold, UNIGE_PanGut_3.0 133166	627	346	5.65e-09	156	94	50.000	N/A
UOJ35403.1	1	222	NW_023013973	Pantherophis guttatus	Pantherophis guttatus isolate EG266 unplaced genomic scaffold, UNIGE_PanGut_3.0 133166	1291	632	1.19e-36	374	225	37.333	N/A
UOJ35403.1	1	222	NW_023542758	Artibeus jamaicensis	Artibeus jamaicensis isolate 1a unplaced genomic scaffold, WHU_Ajam_v2 original_scaffold_53234	2800	2132	2.12e-35	365	224	38.393	N/A
ULP54416.1	993	2089	NW_023013973	Pantherophis guttatus	Pantherophis guttatus isolate EG266 unplaced genomic scaffold, UNIGE_PanGut_3.0 133166	4545	1333	0.0	2795	1100	53.182	N/A
ULP54416.1	700	878	NW_023013973	Pantherophis guttatus	Pantherophis guttatus isolate EG266 unplaced genomic scaffold, UNIGE_PanGut_3.0 133166	5262	4729	2.90e-30	368	180	41.667	N/A
ULP54416.1	1279	2087	NW_023542758	Artibeus jamaicensis	Artibeus jamaicensis isolate 1a unplaced genomic scaffold, WHU_Ajam_v2 original_scaffold_53234	5421	2848	0.0	2097	892	49.103	N/A
ULP54416.1	51	504	NW_023039047	Pantherophis guttatus	Pantherophis guttatus isolate EG266 unplaced genomic scaffold, UNIGE_PanGut_3.0 129185	1	1344	1.21e-124	1078	455	47.912	N/A
ULP54416.1	980	1303	NW_023574447	Artibeus jamaicensis	Artibeus jamaicensis isolate 1a unplaced genomic scaffold, WHU_Ajam_v2 original_scaffold_10327	973	2	6.59e-29	347	332	29.819	N/A
ULP54416.1	787	878	NW_023574447	Artibeus jamaicensis	Artibeus jamaicensis isolate 1a unplaced genomic scaffold, WHU_Ajam_v2 original_scaffold_10327	1360	1073	3.40e-07	169	97	40.206	N/A
UCJ00304.1	1	222	NW_023542758	Artibeus jamaicensis	Artibeus jamaicensis isolate 1a unplaced genomic scaffold, WHU_Ajam_v2 original_scaffold_53234	2800	2129	5.11e-38	384	226	38.938	N/A
UCJ00304.1	1	222	NW_023013973	Pantherophis guttatus	Pantherophis guttatus isolate EG266 unplaced genomic scaffold, UNIGE_PanGut_3.0 133166	1291	629	7.37e-28	309	225	36.889	N/A
UCJ00616.1	82	257	NW_023523853	Sturnira hondurensis	Sturnira hondurensis isolate 20B ecotype Veracruz unplaced genomic scaffold, WHU_Shon_v2.1 original_scaffold_17988	33	563	1.20e-31	319	178	38.202	N/A
UCJ00616.1	42	257	NW_023542758	Artibeus jamaicensis	Artibeus jamaicensis isolate 1a unplaced genomic scaffold, WHU_Ajam_v2 original_scaffold_53234	1110	457	7.27e-30	328	225	35.111	N/A
QVY47452.1	1	103	NW_023542758	Artibeus jamaicensis	Artibeus jamaicensis isolate 1a unplaced genomic scaffold, WHU_Ajam_v2 original_scaffold_53234	2106	1792	4.48e-21	245	105	49.524	N/A
QVY47452.1	1	64	NW_023013973	Pantherophis guttatus	Pantherophis guttatus isolate EG266 unplaced genomic scaffold, UNIGE_PanGut_3.0 133166	627	436	1.32e-06	138	64	51.562	N/A
QQZ48550.1	5	112	NW_023542758	Artibeus jamaicensis	Artibeus jamaicensis isolate 1a unplaced genomic scaffold, WHU_Ajam_v2 original_scaffold_53234	2097	1777	2.22e-17	219	110	44.545	N/A
QQZ48550.1	5	64	NW_023013973	Pantherophis guttatus	Pantherophis guttatus isolate EG266 unplaced genomic scaffold, UNIGE_PanGut_3.0 133166	621	442	2.81e-06	137	60	56.667	N/A
QNQ79349.1	16	243	NW_023013973	Pantherophis guttatus	Pantherophis guttatus isolate EG266 unplaced genomic scaffold, UNIGE_PanGut_3.0 133166	1294	608	1.53e-71	637	230	54.783	N/A
QNQ79349.1	17	240	NW_023542758	Artibeus jamaicensis	Artibeus jamaicensis isolate 1a unplaced genomic scaffold, WHU_Ajam_v2 original_scaffold_53234	2800	2117	1.02e-25	295	229	34.498	N/A
QKV50511.1	2	107	NW_023542758	Artibeus jamaicensis	Artibeus jamaicensis isolate 1a unplaced genomic scaffold, WHU_Ajam_v2 original_scaffold_53234	2100	1786	1.89e-20	241	106	48.113	N/A
QED43132.1	1	230	NW_023013973	Pantherophis guttatus	Pantherophis guttatus isolate EG266 unplaced genomic scaffold, UNIGE_PanGut_3.0 133166	1291	608	1.39e-40	404	231	40.260	N/A
QED43132.1	1	222	NW_023542758	Artibeus jamaicensis	Artibeus jamaicensis isolate 1a unplaced genomic scaffold, WHU_Ajam_v2 original_scaffold_53234	2800	2132	3.30e-27	304	227	34.361	N/A
QED43558.1	1	232	NW_023013973	Pantherophis guttatus	Pantherophis guttatus isolate EG266 unplaced genomic scaffold, UNIGE_PanGut_3.0 133166	1291	620	9.52e-28	309	232	37.069	N/A
QED43558.1	1	229	NW_023542758	Artibeus jamaicensis	Artibeus jamaicensis isolate 1a unplaced genomic scaffold, WHU_Ajam_v2 original_scaffold_53234	2800	2129	5.04e-21	259	231	31.602	N/A
QGW58142.1	1	106	NW_023013973	Pantherophis guttatus	Pantherophis guttatus isolate EG266 unplaced genomic scaffold, UNIGE_PanGut_3.0 133166	627	310	5.24e-23	259	106	61.321	N/A
QGW58142.1	1	62	NW_023542758	Artibeus jamaicensis	Artibeus jamaicensis isolate 1a unplaced genomic scaffold, WHU_Ajam_v2 original_scaffold_53234	2106	1918	7.49e-10	162	63	55.556	N/A
QBJ27540.1	1	76	NW_023542758	Artibeus jamaicensis	Artibeus jamaicensis isolate 1a unplaced genomic scaffold, WHU_Ajam_v2 original_scaffold_53234	2106	1876	9.29e-14	191	77	55.844	N/A
QBJ27540.1	1	72	NW_023013973	Pantherophis guttatus	Pantherophis guttatus isolate EG266 unplaced genomic scaffold, UNIGE_PanGut_3.0 133166	627	406	1.37e-07	145	74	55.405	N/A
AZM69109.1	1	107	NW_023542758	Artibeus jamaicensis	Artibeus jamaicensis isolate 1a unplaced genomic scaffold, WHU_Ajam_v2 original_scaffold_53234	2106	1786	1.30e-28	302	108	55.556	N/A
AZM69109.1	1	73	NW_023013973	Pantherophis guttatus	Pantherophis guttatus isolate EG266 unplaced genomic scaffold, UNIGE_PanGut_3.0 133166	627	403	4.95e-07	142	75	48.000	N/A
AYE54584.1	1197	2047	NW_023013973	Pantherophis guttatus	Pantherophis guttatus isolate EG266 unplaced genomic scaffold, UNIGE_PanGut_3.0 133166	3873	1324	1.37e-133	1224	884	36.878	N/A
AYE54584.1	1409	2042	NW_023542758	Artibeus jamaicensis	Artibeus jamaicensis isolate 1a unplaced genomic scaffold, WHU_Ajam_v2 original_scaffold_53234	4749	2848	5.32e-119	1109	640	41.875	N/A
AYE54584.1	1259	1494	NW_023542758	Artibeus jamaicensis	Artibeus jamaicensis isolate 1a unplaced genomic scaffold, WHU_Ajam_v2 original_scaffold_53234	5421	4690	1.30e-07	174	253	27.273	N/A
AYE54584.1	53	430	NW_023039047	Pantherophis guttatus	Pantherophis guttatus isolate EG266 unplaced genomic scaffold, UNIGE_PanGut_3.0 129185	4	1152	2.30e-47	493	387	34.367	N/A
AYE54584.1	905	1052	NW_023574447	Artibeus jamaicensis	Artibeus jamaicensis isolate 1a unplaced genomic scaffold, WHU_Ajam_v2 original_scaffold_10327	1498	1040	2.27e-14	229	158	36.709	N/A
AVN98091.1	3	64	NW_023542758	Artibeus jamaicensis	Artibeus jamaicensis isolate 1a unplaced genomic scaffold, WHU_Ajam_v2 original_scaffold_53234	2097	1912	4.67e-15	200	62	61.290	N/A
AVN98091.1	1	107	NW_023013973	Pantherophis guttatus	Pantherophis guttatus isolate EG266 unplaced genomic scaffold, UNIGE_PanGut_3.0 133166	627	310	1.39e-13	189	107	49.533	N/A
ASJ27564.1	97	400	NW_023542758	Artibeus jamaicensis	Artibeus jamaicensis isolate 1a unplaced genomic scaffold, WHU_Ajam_v2 original_scaffold_53234	1335	418	1.47e-149	1225	307	73.290	N/A
ASJ27564.1	201	400	NW_023523853	Sturnira hondurensis	Sturnira hondurensis isolate 20B ecotype Veracruz unplaced genomic scaffold, WHU_Shon_v2.1 original_scaffold_17988	3	602	4.77e-126	957	200	84.000	N/A
AKO69642.1	2	62	NW_023542758	Artibeus jamaicensis	Artibeus jamaicensis isolate 1a unplaced genomic scaffold, WHU_Ajam_v2 original_scaffold_53234	2100	1918	1.20e-11	175	61	50.820	N/A
AJS10757.1	1084	2082	NW_023013973	Pantherophis guttatus	Pantherophis guttatus isolate EG266 unplaced genomic scaffold, UNIGE_PanGut_3.0 133166	4239	1345	0.0	2277	1002	48.403	N/A
AJS10757.1	727	901	NW_023013973	Pantherophis guttatus	Pantherophis guttatus isolate EG266 unplaced genomic scaffold, UNIGE_PanGut_3.0 133166	5187	4669	7.32e-23	304	176	39.773	N/A
AJS10757.1	1441	2088	NW_023542758	Artibeus jamaicensis	Artibeus jamaicensis isolate 1a unplaced genomic scaffold, WHU_Ajam_v2 original_scaffold_53234	4779	2836	0.0	1874	648	54.630	N/A
AJS10757.1	1293	1514	NW_023542758	Artibeus jamaicensis	Artibeus jamaicensis isolate 1a unplaced genomic scaffold, WHU_Ajam_v2 original_scaffold_53234	5421	4774	1.09e-36	422	224	41.964	N/A
AJS10757.1	51	456	NW_023039047	Pantherophis guttatus	Pantherophis guttatus isolate EG266 unplaced genomic scaffold, UNIGE_PanGut_3.0 129185	1	1161	2.37e-99	889	410	50.000	N/A
AJS10757.1	732	1136	NW_023574447	Artibeus jamaicensis	Artibeus jamaicensis isolate 1a unplaced genomic scaffold, WHU_Ajam_v2 original_scaffold_10327	1543	452	5.85e-13	217	420	22.381	N/A
AGG13286.1	135	314	NW_023523853	Sturnira hondurensis	Sturnira hondurensis isolate 20B ecotype Veracruz unplaced genomic scaffold, WHU_Shon_v2.1 original_scaffold_17988	51	590	1.32e-37	363	181	42.541	N/A
AGG13286.1	44	314	NW_023542758	Artibeus jamaicensis	Artibeus jamaicensis isolate 1a unplaced genomic scaffold, WHU_Ajam_v2 original_scaffold_53234	1173	430	2.03e-36	382	272	35.662	N/A
ACM45983.1	117	309	NW_023523853	Sturnira hondurensis	Sturnira hondurensis isolate 20B ecotype Veracruz unplaced genomic scaffold, WHU_Shon_v2.1 original_scaffold_17988	24	602	5.10e-42	392	194	40.722	N/A
ACM45983.1	106	309	NW_023542758	Artibeus jamaicensis	Artibeus jamaicensis isolate 1a unplaced genomic scaffold, WHU_Ajam_v2 original_scaffold_53234	1029	418	2.00e-39	404	205	39.512	N/A
YP_009664734.1	34	874	NW_023013973	Pantherophis guttatus	Pantherophis guttatus isolate EG266 unplaced genomic scaffold, UNIGE_PanGut_3.0 133166	3774	1336	0.0	2469	844	59.360	N/A
YP_009664734.1	57	877	NW_023542758	Artibeus jamaicensis	Artibeus jamaicensis isolate 1a unplaced genomic scaffold, WHU_Ajam_v2 original_scaffold_53234	5421	2836	0.0	1960	873	47.537	N/A
YP_009666021.1	1	273	NW_023542758	Artibeus jamaicensis	Artibeus jamaicensis isolate 1a unplaced genomic scaffold, WHU_Ajam_v2 original_scaffold_53234	3663	2848	2.06e-80	706	273	50.549	N/A
YP_009666021.1	1	273	NW_023013973	Pantherophis guttatus	Pantherophis guttatus isolate EG266 unplaced genomic scaffold, UNIGE_PanGut_3.0 133166	2154	1339	8.66e-79	694	275	52.000	N/A
YP_009275351.1	1	228	NW_023013973	Pantherophis guttatus	Pantherophis guttatus isolate EG266 unplaced genomic scaffold, UNIGE_PanGut_3.0 133166	1291	614	7.43e-42	414	230	41.739	N/A
YP_009275351.1	1	227	NW_023542758	Artibeus jamaicensis	Artibeus jamaicensis isolate 1a unplaced genomic scaffold, WHU_Ajam_v2 original_scaffold_53234	2800	2117	8.46e-30	324	230	37.826	N/A
YP_003324581.1	691	1995	NW_023013973	Pantherophis guttatus	Pantherophis guttatus isolate EG266 unplaced genomic scaffold, UNIGE_PanGut_3.0 133166	5190	1333	0.0	2756	1313	47.677	N/A
YP_003324581.1	1373	1995	NW_023542758	Artibeus jamaicensis	Artibeus jamaicensis isolate 1a unplaced genomic scaffold, WHU_Ajam_v2 original_scaffold_53234	4725	2842	0.0	1886	628	58.917	N/A
YP_003324581.1	1199	1423	NW_023542758	Artibeus jamaicensis	Artibeus jamaicensis isolate 1a unplaced genomic scaffold, WHU_Ajam_v2 original_scaffold_53234	5421	4774	1.32e-27	345	230	37.391	N/A
YP_003324581.1	51	471	NW_023039047	Pantherophis guttatus	Pantherophis guttatus isolate EG266 unplaced genomic scaffold, UNIGE_PanGut_3.0 129185	1	1251	3.90e-103	917	421	46.318	N/A
YP_003324581.1	742	1222	NW_023574447	Artibeus jamaicensis	Artibeus jamaicensis isolate 1a unplaced genomic scaffold, WHU_Ajam_v2 original_scaffold_10327	1393	5	3.04e-23	302	495	26.061	N/A
YP_002574616.1	1	103	NW_023542758	Artibeus jamaicensis	Artibeus jamaicensis isolate 1a unplaced genomic scaffold, WHU_Ajam_v2 original_scaffold_53234	2106	1780	3.65e-21	246	109	49.541	N/A
YP_002574616.1	1	108	NW_023013973	Pantherophis guttatus	Pantherophis guttatus isolate EG266 unplaced genomic scaffold, UNIGE_PanGut_3.0 133166	627	310	6.95e-09	155	110	43.636	N/A
NP_705707.1	2	494	NW_023013973	Pantherophis guttatus	Pantherophis guttatus isolate EG266 unplaced genomic scaffold, UNIGE_PanGut_3.0 133166	2802	1336	0.0	1863	493	71.602	N/A
NP_705707.1	1	493	NW_023542758	Artibeus jamaicensis	Artibeus jamaicensis isolate 1a unplaced genomic scaffold, WHU_Ajam_v2 original_scaffold_53234	4314	2848	0.0	1659	493	62.880	N/A
ULP54417.1	1	231	NW_023013973	Pantherophis guttatus	Pantherophis guttatus isolate EG266 unplaced genomic scaffold, UNIGE_PanGut_3.0 133166	1291	608	1.98e-61	560	232	50.000	N/A
ULP54417.1	1	228	NW_023542758	Artibeus jamaicensis	Artibeus jamaicensis isolate 1a unplaced genomic scaffold, WHU_Ajam_v2 original_scaffold_53234	2800	2117	5.48e-35	363	230	39.130	N/A
UCJ00792.1	60	244	NW_023523853	Sturnira hondurensis	Sturnira hondurensis isolate 20B ecotype Veracruz unplaced genomic scaffold, WHU_Shon_v2.1 original_scaffold_17988	6	563	5.54e-33	327	186	36.022	N/A
UCJ00792.1	56	244	NW_023542758	Artibeus jamaicensis	Artibeus jamaicensis isolate 1a unplaced genomic scaffold, WHU_Ajam_v2 original_scaffold_53234	1026	457	2.80e-30	330	190	35.263	N/A
QVU24929.1	23	231	NW_023013973	Pantherophis guttatus	Pantherophis guttatus isolate EG266 unplaced genomic scaffold, UNIGE_PanGut_3.0 133166	1222	611	1.02e-37	383	209	42.105	N/A
QVU24929.1	23	224	NW_023542758	Artibeus jamaicensis	Artibeus jamaicensis isolate 1a unplaced genomic scaffold, WHU_Ajam_v2 original_scaffold_53234	2731	2132	3.69e-30	327	203	39.409	N/A
QUW17166.1	126	301	NW_023523853	Sturnira hondurensis	Sturnira hondurensis isolate 20B ecotype Veracruz unplaced genomic scaffold, WHU_Shon_v2.1 original_scaffold_17988	39	566	5.11e-28	298	177	36.723	N/A
QUW17166.1	99	301	NW_023542758	Artibeus jamaicensis	Artibeus jamaicensis isolate 1a unplaced genomic scaffold, WHU_Ajam_v2 original_scaffold_53234	1053	454	2.42e-27	313	204	34.804	N/A
QTF33920.1	733	1696	NW_023013973	Pantherophis guttatus	Pantherophis guttatus isolate EG266 unplaced genomic scaffold, UNIGE_PanGut_3.0 133166	4239	1378	7.07e-131	1193	1020	34.118	N/A
QTF33920.1	1095	1701	NW_023542758	Artibeus jamaicensis	Artibeus jamaicensis isolate 1a unplaced genomic scaffold, WHU_Ajam_v2 original_scaffold_53234	4671	2872	6.42e-115	1070	619	39.257	N/A
QTF33920.1	53	403	NW_023039047	Pantherophis guttatus	Pantherophis guttatus isolate EG266 unplaced genomic scaffold, UNIGE_PanGut_3.0 129185	4	1125	1.48e-40	439	379	31.662	N/A
QTF33920.1	569	720	NW_023574447	Artibeus jamaicensis	Artibeus jamaicensis isolate 1a unplaced genomic scaffold, WHU_Ajam_v2 original_scaffold_10327	1507	1052	1.83e-08	179	158	31.646	N/A
QPL20116.1	1	110	NW_023542758	Artibeus jamaicensis	Artibeus jamaicensis isolate 1a unplaced genomic scaffold, WHU_Ajam_v2 original_scaffold_53234	2106	1777	3.91e-19	231	112	50.893	N/A
QPL20116.1	1	70	NW_023013973	Pantherophis guttatus	Pantherophis guttatus isolate EG266 unplaced genomic scaffold, UNIGE_PanGut_3.0 133166	627	412	6.54e-06	133	72	51.389	N/A
QOL02534.1	124	314	NW_023542758	Artibeus jamaicensis	Artibeus jamaicensis isolate 1a unplaced genomic scaffold, WHU_Ajam_v2 original_scaffold_53234	1029	457	4.70e-23	282	192	36.458	N/A
QOL02534.1	139	314	NW_023523853	Sturnira hondurensis	Sturnira hondurensis isolate 20B ecotype Veracruz unplaced genomic scaffold, WHU_Shon_v2.1 original_scaffold_17988	36	563	5.26e-23	264	177	37.853	N/A
QED43133.1	1	106	NW_023542758	Artibeus jamaicensis	Artibeus jamaicensis isolate 1a unplaced genomic scaffold, WHU_Ajam_v2 original_scaffold_53234	2106	1777	2.43e-28	299	110	57.273	N/A
QED43133.1	1	107	NW_023013973	Pantherophis guttatus	Pantherophis guttatus isolate EG266 unplaced genomic scaffold, UNIGE_PanGut_3.0 133166	627	310	1.12e-08	153	109	40.367	N/A
QFX74032.1	1049	2035	NW_023013973	Pantherophis guttatus	Pantherophis guttatus isolate EG266 unplaced genomic scaffold, UNIGE_PanGut_3.0 133166	4275	1336	0.0	2558	995	52.864	N/A
QFX74032.1	1243	2034	NW_023542758	Artibeus jamaicensis	Artibeus jamaicensis isolate 1a unplaced genomic scaffold, WHU_Ajam_v2 original_scaffold_53234	5421	2848	0.0	2096	866	49.076	N/A
QFX74032.1	51	506	NW_023039047	Pantherophis guttatus	Pantherophis guttatus isolate EG266 unplaced genomic scaffold, UNIGE_PanGut_3.0 129185	1	1347	7.06e-134	1145	459	49.020	N/A
QFX74032.1	996	1267	NW_023574447	Artibeus jamaicensis	Artibeus jamaicensis isolate 1a unplaced genomic scaffold, WHU_Ajam_v2 original_scaffold_10327	778	2	1.69e-16	246	272	27.941	N/A
QBZ78350.1	1	220	NW_023542758	Artibeus jamaicensis	Artibeus jamaicensis isolate 1a unplaced genomic scaffold, WHU_Ajam_v2 original_scaffold_53234	2800	2135	1.89e-31	335	224	35.268	N/A
QBZ78350.1	1	220	NW_023013973	Pantherophis guttatus	Pantherophis guttatus isolate EG266 unplaced genomic scaffold, UNIGE_PanGut_3.0 133166	1291	635	3.57e-26	296	222	35.135	N/A
ASL72078.1	1	112	NW_023542758	Artibeus jamaicensis	Artibeus jamaicensis isolate 1a unplaced genomic scaffold, WHU_Ajam_v2 original_scaffold_53234	2106	1771	1.39e-60	539	112	88.393	N/A
ASJ26992.1	222	413	NW_023523853	Sturnira hondurensis	Sturnira hondurensis isolate 20B ecotype Veracruz unplaced genomic scaffold, WHU_Shon_v2.1 original_scaffold_17988	15	587	3.28e-38	374	193	38.860	N/A
ASJ26992.1	222	413	NW_023542758	Artibeus jamaicensis	Artibeus jamaicensis isolate 1a unplaced genomic scaffold, WHU_Ajam_v2 original_scaffold_53234	1005	433	6.10e-35	379	193	38.860	N/A
ASJ27565.1	1371	2018	NW_023542758	Artibeus jamaicensis	Artibeus jamaicensis isolate 1a unplaced genomic scaffold, WHU_Ajam_v2 original_scaffold_53234	4779	2836	0.0	3137	648	88.272	N/A
ASJ27565.1	1229	1445	NW_023542758	Artibeus jamaicensis	Artibeus jamaicensis isolate 1a unplaced genomic scaffold, WHU_Ajam_v2 original_scaffold_53234	5421	4771	1.34e-106	1009	217	85.253	N/A
ASJ27565.1	761	2014	NW_023013973	Pantherophis guttatus	Pantherophis guttatus isolate EG266 unplaced genomic scaffold, UNIGE_PanGut_3.0 133166	5124	1339	0.0	2745	1290	45.736	N/A
ASJ27565.1	707	1253	NW_023574447	Artibeus jamaicensis	Artibeus jamaicensis isolate 1a unplaced genomic scaffold, WHU_Ajam_v2 original_scaffold_10327	1642	2	0.0	2385	547	77.697	N/A
ASJ27565.1	51	439	NW_023039047	Pantherophis guttatus	Pantherophis guttatus isolate EG266 unplaced genomic scaffold, UNIGE_PanGut_3.0 129185	1	1161	1.02e-101	907	389	45.758	N/A
ANH10854.2	611	1940	NW_023013973	Pantherophis guttatus	Pantherophis guttatus isolate EG266 unplaced genomic scaffold, UNIGE_PanGut_3.0 133166	5316	1324	0.0	3983	1342	58.122	N/A
ANH10854.2	1146	1935	NW_023542758	Artibeus jamaicensis	Artibeus jamaicensis isolate 1a unplaced genomic scaffold, WHU_Ajam_v2 original_scaffold_53234	5421	2848	0.0	2021	865	49.364	N/A
ANH10854.2	51	602	NW_023039047	Pantherophis guttatus	Pantherophis guttatus isolate EG266 unplaced genomic scaffold, UNIGE_PanGut_3.0 129185	1	1659	0.0	1581	553	53.707	N/A
ANH10854.2	671	1169	NW_023574447	Artibeus jamaicensis	Artibeus jamaicensis isolate 1a unplaced genomic scaffold, WHU_Ajam_v2 original_scaffold_10327	1504	5	5.08e-46	482	514	28.988	N/A
BAX36553.1	1	233	NW_023013973	Pantherophis guttatus	Pantherophis guttatus isolate EG266 unplaced genomic scaffold, UNIGE_PanGut_3.0 133166	1291	599	5.82e-36	370	235	40.000	N/A
BAX36553.1	21	224	NW_023542758	Artibeus jamaicensis	Artibeus jamaicensis isolate 1a unplaced genomic scaffold, WHU_Ajam_v2 original_scaffold_53234	2734	2126	4.07e-32	342	208	37.019	N/A
ANI85492.1	19	401	NW_023542758	Artibeus jamaicensis	Artibeus jamaicensis isolate 1a unplaced genomic scaffold, WHU_Ajam_v2 original_scaffold_53234	1587	418	1.51e-153	1253	392	66.327	N/A
ANI85492.1	202	401	NW_023523853	Sturnira hondurensis	Sturnira hondurensis isolate 20B ecotype Veracruz unplaced genomic scaffold, WHU_Shon_v2.1 original_scaffold_17988	3	602	3.54e-128	971	200	86.500	N/A
AHN84515.1	131	306	NW_023523853	Sturnira hondurensis	Sturnira hondurensis isolate 20B ecotype Veracruz unplaced genomic scaffold, WHU_Shon_v2.1 original_scaffold_17988	39	566	7.08e-29	304	177	38.418	N/A
AHN84515.1	83	306	NW_023542758	Artibeus jamaicensis	Artibeus jamaicensis isolate 1a unplaced genomic scaffold, WHU_Ajam_v2 original_scaffold_53234	1101	454	1.32e-27	316	225	34.667	N/A
AGS13082.1	848	1857	NW_023013973	Pantherophis guttatus	Pantherophis guttatus isolate EG266 unplaced genomic scaffold, UNIGE_PanGut_3.0 133166	4311	1333	0.0	2711	1019	53.484	N/A
AGS13082.1	1210	1857	NW_023542758	Artibeus jamaicensis	Artibeus jamaicensis isolate 1a unplaced genomic scaffold, WHU_Ajam_v2 original_scaffold_53234	4779	2842	0.0	1962	648	57.099	N/A
AGS13082.1	1062	1298	NW_023542758	Artibeus jamaicensis	Artibeus jamaicensis isolate 1a unplaced genomic scaffold, WHU_Ajam_v2 original_scaffold_53234	5421	4747	3.66e-30	366	238	36.555	N/A
AGS13082.1	51	512	NW_023039047	Pantherophis guttatus	Pantherophis guttatus isolate EG266 unplaced genomic scaffold, UNIGE_PanGut_3.0 129185	1	1344	2.41e-114	999	462	45.455	N/A
AGS13082.1	854	1086	NW_023574447	Artibeus jamaicensis	Artibeus jamaicensis isolate 1a unplaced genomic scaffold, WHU_Ajam_v2 original_scaffold_10327	664	2	1.49e-17	255	235	30.638	N/A
YP_009664735.1	1	229	NW_023542758	Artibeus jamaicensis	Artibeus jamaicensis isolate 1a unplaced genomic scaffold, WHU_Ajam_v2 original_scaffold_53234	2800	2111	4.36e-44	431	233	40.773	N/A
YP_009664735.1	1	227	NW_023013973	Pantherophis guttatus	Pantherophis guttatus isolate EG266 unplaced genomic scaffold, UNIGE_PanGut_3.0 133166	1291	617	6.30e-37	377	227	37.004	N/A
YP_009275352.1	1	64	NW_023542758	Artibeus jamaicensis	Artibeus jamaicensis isolate 1a unplaced genomic scaffold, WHU_Ajam_v2 original_scaffold_53234	2106	1912	3.52e-09	157	65	53.846	N/A
YP_009275352.1	1	69	NW_023013973	Pantherophis guttatus	Pantherophis guttatus isolate EG266 unplaced genomic scaffold, UNIGE_PanGut_3.0 133166	627	421	7.10e-08	147	69	56.522	N/A
UVK68961.1	22	221	NW_023542758	Artibeus jamaicensis	Artibeus jamaicensis isolate 1a unplaced genomic scaffold, WHU_Ajam_v2 original_scaffold_53234	2737	2132	5.06e-35	363	203	40.394	N/A
UVK68961.1	1	221	NW_023013973	Pantherophis guttatus	Pantherophis guttatus isolate EG266 unplaced genomic scaffold, UNIGE_PanGut_3.0 133166	1291	632	1.25e-29	323	222	36.937	N/A
URG39497.1	107	297	NW_023523853	Sturnira hondurensis	Sturnira hondurensis isolate 20B ecotype Veracruz unplaced genomic scaffold, WHU_Shon_v2.1 original_scaffold_17988	30	602	1.92e-41	387	192	40.625	N/A
URG39497.1	94	297	NW_023542758	Artibeus jamaicensis	Artibeus jamaicensis isolate 1a unplaced genomic scaffold, WHU_Ajam_v2 original_scaffold_53234	1029	418	1.59e-38	396	205	39.024	N/A
QYF50265.1	694	2031	NW_023013973	Pantherophis guttatus	Pantherophis guttatus isolate EG266 unplaced genomic scaffold, UNIGE_PanGut_3.0 133166	5292	1327	0.0	2926	1354	46.750	N/A
QYF50265.1	1383	2030	NW_023542758	Artibeus jamaicensis	Artibeus jamaicensis isolate 1a unplaced genomic scaffold, WHU_Ajam_v2 original_scaffold_53234	4785	2839	0.0	1977	649	57.473	N/A
QYF50265.1	1231	1457	NW_023542758	Artibeus jamaicensis	Artibeus jamaicensis isolate 1a unplaced genomic scaffold, WHU_Ajam_v2 original_scaffold_53234	5421	4774	3.28e-42	469	227	44.934	N/A
QYF50265.1	53	623	NW_023039047	Pantherophis guttatus	Pantherophis guttatus isolate EG266 unplaced genomic scaffold, UNIGE_PanGut_3.0 129185	7	1680	1.60e-111	980	584	37.842	N/A
QYF50265.1	747	1255	NW_023574447	Artibeus jamaicensis	Artibeus jamaicensis isolate 1a unplaced genomic scaffold, WHU_Ajam_v2 original_scaffold_10327	1477	2	1.56e-50	517	529	30.435	N/A
ULP54418.1	1	105	NW_023542758	Artibeus jamaicensis	Artibeus jamaicensis isolate 1a unplaced genomic scaffold, WHU_Ajam_v2 original_scaffold_53234	2106	1780	1.50e-16	211	109	45.872	N/A
ULP54418.1	1	107	NW_023013973	Pantherophis guttatus	Pantherophis guttatus isolate EG266 unplaced genomic scaffold, UNIGE_PanGut_3.0 133166	627	310	5.59e-12	178	108	49.074	N/A
UDM55702.1	153	343	NW_023523853	Sturnira hondurensis	Sturnira hondurensis isolate 20B ecotype Veracruz unplaced genomic scaffold, WHU_Shon_v2.1 original_scaffold_17988	6	509	6.58e-14	201	191	30.890	N/A
UDM55702.1	34	341	NW_023542758	Artibeus jamaicensis	Artibeus jamaicensis isolate 1a unplaced genomic scaffold, WHU_Ajam_v2 original_scaffold_53234	1245	472	1.63e-12	202	314	26.433	N/A
UCR98489.1	6	106	NW_023542758	Artibeus jamaicensis	Artibeus jamaicensis isolate 1a unplaced genomic scaffold, WHU_Ajam_v2 original_scaffold_53234	2088	1786	2.15e-26	286	101	59.406	N/A
UCJ00456.1	768	2020	NW_023013973	Pantherophis guttatus	Pantherophis guttatus isolate EG266 unplaced genomic scaffold, UNIGE_PanGut_3.0 133166	5058	1354	0.0	2163	1276	39.342	N/A
UCJ00456.1	1381	2025	NW_023542758	Artibeus jamaicensis	Artibeus jamaicensis isolate 1a unplaced genomic scaffold, WHU_Ajam_v2 original_scaffold_53234	4779	2848	0.0	1698	647	51.932	N/A
UCJ00456.1	1254	1454	NW_023542758	Artibeus jamaicensis	Artibeus jamaicensis isolate 1a unplaced genomic scaffold, WHU_Ajam_v2 original_scaffold_53234	5370	4780	3.18e-32	384	201	41.294	N/A
UCJ00456.1	51	434	NW_023039047	Pantherophis guttatus	Pantherophis guttatus isolate EG266 unplaced genomic scaffold, UNIGE_PanGut_3.0 129185	1	1143	8.41e-66	635	387	36.434	N/A
UCJ00456.1	766	1261	NW_023574447	Artibeus jamaicensis	Artibeus jamaicensis isolate 1a unplaced genomic scaffold, WHU_Ajam_v2 original_scaffold_10327	1417	2	2.47e-46	484	499	29.058	N/A
QVY47454.1	103	286	NW_023523853	Sturnira hondurensis	Sturnira hondurensis isolate 20B ecotype Veracruz unplaced genomic scaffold, WHU_Shon_v2.1 original_scaffold_17988	51	602	1.71e-41	386	185	42.162	N/A
QVY47454.1	79	286	NW_023542758	Artibeus jamaicensis	Artibeus jamaicensis isolate 1a unplaced genomic scaffold, WHU_Ajam_v2 original_scaffold_53234	1041	418	9.76e-40	404	209	39.234	N/A
QQZ48552.1	28	250	NW_023542758	Artibeus jamaicensis	Artibeus jamaicensis isolate 1a unplaced genomic scaffold, WHU_Ajam_v2 original_scaffold_53234	1089	430	3.67e-37	382	223	35.426	N/A
QQZ48552.1	55	250	NW_023523853	Sturnira hondurensis	Sturnira hondurensis isolate 20B ecotype Veracruz unplaced genomic scaffold, WHU_Shon_v2.1 original_scaffold_17988	3	590	4.28e-36	348	196	35.204	N/A
BCA25790.1	2	104	NW_023542758	Artibeus jamaicensis	Artibeus jamaicensis isolate 1a unplaced genomic scaffold, WHU_Ajam_v2 original_scaffold_53234	2100	1789	1.23e-10	169	109	40.367	N/A
QBJ27542.1	145	325	NW_023523853	Sturnira hondurensis	Sturnira hondurensis isolate 20B ecotype Veracruz unplaced genomic scaffold, WHU_Shon_v2.1 original_scaffold_17988	21	563	5.89e-33	333	183	40.437	N/A
QBJ27542.1	133	325	NW_023542758	Artibeus jamaicensis	Artibeus jamaicensis isolate 1a unplaced genomic scaffold, WHU_Ajam_v2 original_scaffold_53234	1035	457	7.25e-33	357	195	40.000	N/A
AZM69111.1	39	216	NW_023523853	Sturnira hondurensis	Sturnira hondurensis isolate 20B ecotype Veracruz unplaced genomic scaffold, WHU_Shon_v2.1 original_scaffold_17988	51	584	5.94e-43	390	178	39.888	N/A
AZM69111.1	39	216	NW_023542758	Artibeus jamaicensis	Artibeus jamaicensis isolate 1a unplaced genomic scaffold, WHU_Ajam_v2 original_scaffold_53234	969	436	3.18e-39	393	178	39.888	N/A
AXP79056.1	93	279	NW_023523853	Sturnira hondurensis	Sturnira hondurensis isolate 20B ecotype Veracruz unplaced genomic scaffold, WHU_Shon_v2.1 original_scaffold_17988	6	566	4.05e-34	337	188	37.234	N/A
AXP79056.1	88	279	NW_023542758	Artibeus jamaicensis	Artibeus jamaicensis isolate 1a unplaced genomic scaffold, WHU_Ajam_v2 original_scaffold_53234	1029	454	1.12e-32	351	193	37.824	N/A
AVN98093.1	109	295	NW_023523853	Sturnira hondurensis	Sturnira hondurensis isolate 20B ecotype Veracruz unplaced genomic scaffold, WHU_Shon_v2.1 original_scaffold_17988	6	563	9.70e-28	295	188	36.170	N/A
AVN98093.1	100	295	NW_023542758	Artibeus jamaicensis	Artibeus jamaicensis isolate 1a unplaced genomic scaffold, WHU_Ajam_v2 original_scaffold_53234	1041	457	3.74e-25	296	197	35.025	N/A
AKO69644.1	101	294	NW_023523853	Sturnira hondurensis	Sturnira hondurensis isolate 20B ecotype Veracruz unplaced genomic scaffold, WHU_Shon_v2.1 original_scaffold_17988	21	590	2.98e-34	339	195	36.410	N/A
AKO69644.1	91	294	NW_023542758	Artibeus jamaicensis	Artibeus jamaicensis isolate 1a unplaced genomic scaffold, WHU_Ajam_v2 original_scaffold_53234	1029	430	1.14e-32	352	205	36.098	N/A
AJS10759.1	27	229	NW_023542758	Artibeus jamaicensis	Artibeus jamaicensis isolate 1a unplaced genomic scaffold, WHU_Ajam_v2 original_scaffold_53234	2734	2132	5.57e-31	334	205	39.024	N/A
AJS10759.1	4	240	NW_023013973	Pantherophis guttatus	Pantherophis guttatus isolate EG266 unplaced genomic scaffold, UNIGE_PanGut_3.0 133166	1300	599	3.77e-30	328	239	38.075	N/A
AGS32290.1	1	80	NW_023013973	Pantherophis guttatus	Pantherophis guttatus isolate EG266 unplaced genomic scaffold, UNIGE_PanGut_3.0 133166	627	391	7.47e-11	170	80	52.500	N/A
AEI55833.1	1	105	NW_023542758	Artibeus jamaicensis	Artibeus jamaicensis isolate 1a unplaced genomic scaffold, WHU_Ajam_v2 original_scaffold_53234	2106	1780	3.69e-16	209	109	44.954	N/A
AEI55833.1	1	79	NW_023013973	Pantherophis guttatus	Pantherophis guttatus isolate EG266 unplaced genomic scaffold, UNIGE_PanGut_3.0 133166	627	391	2.91e-11	172	79	50.633	N/A
AFA43527.1	1007	1978	NW_023013973	Pantherophis guttatus	Pantherophis guttatus isolate EG266 unplaced genomic scaffold, UNIGE_PanGut_3.0 133166	4242	1339	6.12e-132	1210	993	33.434	N/A
AFA43527.1	856	986	NW_023013973	Pantherophis guttatus	Pantherophis guttatus isolate EG266 unplaced genomic scaffold, UNIGE_PanGut_3.0 133166	5124	4729	2.36e-10	197	133	36.090	N/A
AFA43527.1	1339	1979	NW_023542758	Artibeus jamaicensis	Artibeus jamaicensis isolate 1a unplaced genomic scaffold, WHU_Ajam_v2 original_scaffold_53234	4767	2845	5.67e-121	1124	659	41.123	N/A
AFA43527.1	1214	1429	NW_023542758	Artibeus jamaicensis	Artibeus jamaicensis isolate 1a unplaced genomic scaffold, WHU_Ajam_v2 original_scaffold_53234	5364	4696	7.57e-12	210	231	32.468	N/A
AFA43527.1	57	384	NW_023039047	Pantherophis guttatus	Pantherophis guttatus isolate EG266 unplaced genomic scaffold, UNIGE_PanGut_3.0 129185	16	969	1.75e-34	392	332	31.325	N/A
AFA43527.1	849	997	NW_023574447	Artibeus jamaicensis	Artibeus jamaicensis isolate 1a unplaced genomic scaffold, WHU_Ajam_v2 original_scaffold_10327	1501	1040	3.48e-13	219	156	33.974	N/A
ABE97935.1	660	1942	NW_023013973	Pantherophis guttatus	Pantherophis guttatus isolate EG266 unplaced genomic scaffold, UNIGE_PanGut_3.0 133166	5202	1333	0.0	4228	1293	61.949	N/A
ABE97935.1	1321	1944	NW_023542758	Artibeus jamaicensis	Artibeus jamaicensis isolate 1a unplaced genomic scaffold, WHU_Ajam_v2 original_scaffold_53234	4716	2836	0.0	1929	628	57.643	N/A
ABE97935.1	1152	1369	NW_023542758	Artibeus jamaicensis	Artibeus jamaicensis isolate 1a unplaced genomic scaffold, WHU_Ajam_v2 original_scaffold_53234	5421	4774	1.13e-29	362	222	39.640	N/A
ABE97935.1	51	535	NW_023039047	Pantherophis guttatus	Pantherophis guttatus isolate EG266 unplaced genomic scaffold, UNIGE_PanGut_3.0 129185	1	1449	0.0	1606	485	62.268	N/A
ABE97935.1	668	1175	NW_023574447	Artibeus jamaicensis	Artibeus jamaicensis isolate 1a unplaced genomic scaffold, WHU_Ajam_v2 original_scaffold_10327	1525	5	1.24e-47	494	525	28.190	N/A
YP_009664736.1	1	72	NW_023542758	Artibeus jamaicensis	Artibeus jamaicensis isolate 1a unplaced genomic scaffold, WHU_Ajam_v2 original_scaffold_53234	2106	1870	8.19e-09	154	79	41.772	N/A
YP_004935358.1	731	1677	NW_023013973	Pantherophis guttatus	Pantherophis guttatus isolate EG266 unplaced genomic scaffold, UNIGE_PanGut_3.0 133166	4338	1333	9.78e-93	892	1038	29.672	N/A
YP_004935358.1	553	731	NW_023013973	Pantherophis guttatus	Pantherophis guttatus isolate EG266 unplaced genomic scaffold, UNIGE_PanGut_3.0 133166	5259	4729	5.01e-24	313	180	41.111	N/A
YP_004935358.1	1081	1677	NW_023542758	Artibeus jamaicensis	Artibeus jamaicensis isolate 1a unplaced genomic scaffold, WHU_Ajam_v2 original_scaffold_53234	4674	2842	4.68e-87	845	628	35.669	N/A
YP_004935358.1	55	389	NW_023039047	Pantherophis guttatus	Pantherophis guttatus isolate EG266 unplaced genomic scaffold, UNIGE_PanGut_3.0 129185	4	1032	8.42e-22	289	352	26.420	N/A
YP_004935358.1	594	755	NW_023574447	Artibeus jamaicensis	Artibeus jamaicensis isolate 1a unplaced genomic scaffold, WHU_Ajam_v2 original_scaffold_10327	1507	995	3.71e-13	218	173	34.682	N/A
YP_003324583.1	1	103	NW_023542758	Artibeus jamaicensis	Artibeus jamaicensis isolate 1a unplaced genomic scaffold, WHU_Ajam_v2 original_scaffold_53234	2106	1777	1.05e-11	176	110	42.727	N/A
YP_003324583.1	1	63	NW_023013973	Pantherophis guttatus	Pantherophis guttatus isolate EG266 unplaced genomic scaffold, UNIGE_PanGut_3.0 133166	627	439	5.33e-07	141	63	55.556	N/A
YP_001661446.1	609	1944	NW_023013973	Pantherophis guttatus	Pantherophis guttatus isolate EG266 unplaced genomic scaffold, UNIGE_PanGut_3.0 133166	5325	1330	0.0	3870	1341	56.749	N/A
YP_001661446.1	1150	1945	NW_023542758	Artibeus jamaicensis	Artibeus jamaicensis isolate 1a unplaced genomic scaffold, WHU_Ajam_v2 original_scaffold_53234	5421	2836	0.0	2105	869	49.482	N/A
YP_001661446.1	51	624	NW_023039047	Pantherophis guttatus	Pantherophis guttatus isolate EG266 unplaced genomic scaffold, UNIGE_PanGut_3.0 129185	1	1740	0.0	1510	585	54.188	N/A
YP_001661446.1	675	1174	NW_023574447	Artibeus jamaicensis	Artibeus jamaicensis isolate 1a unplaced genomic scaffold, WHU_Ajam_v2 original_scaffold_10327	1486	2	6.12e-40	434	521	27.831	N/A
QYF50266.1	1	231	NW_023013973	Pantherophis guttatus	Pantherophis guttatus isolate EG266 unplaced genomic scaffold, UNIGE_PanGut_3.0 133166	1291	614	3.85e-39	394	231	39.827	N/A
QYF50266.1	1	230	NW_023542758	Artibeus jamaicensis	Artibeus jamaicensis isolate 1a unplaced genomic scaffold, WHU_Ajam_v2 original_scaffold_53234	2800	2117	1.54e-35	367	231	36.797	N/A
QED42818.1	239	1210	NW_023013973	Pantherophis guttatus	Pantherophis guttatus isolate EG266 unplaced genomic scaffold, UNIGE_PanGut_3.0 133166	4239	1336	9.73e-143	1253	1009	33.895	N/A
QED42818.1	603	1209	NW_023542758	Artibeus jamaicensis	Artibeus jamaicensis isolate 1a unplaced genomic scaffold, WHU_Ajam_v2 original_scaffold_53234	4671	2848	3.31e-123	1109	621	41.707	N/A
AOO96599.1	651	1960	NW_023013973	Pantherophis guttatus	Pantherophis guttatus isolate EG266 unplaced genomic scaffold, UNIGE_PanGut_3.0 133166	5277	1333	0.0	3171	1334	50.075	N/A
AOO96599.1	1318	1960	NW_023542758	Artibeus jamaicensis	Artibeus jamaicensis isolate 1a unplaced genomic scaffold, WHU_Ajam_v2 original_scaffold_53234	4767	2842	0.0	2041	644	59.317	N/A
AOO96599.1	1165	1388	NW_023542758	Artibeus jamaicensis	Artibeus jamaicensis isolate 1a unplaced genomic scaffold, WHU_Ajam_v2 original_scaffold_53234	5421	4774	3.83e-40	451	224	40.625	N/A
AOO96599.1	51	507	NW_023039047	Pantherophis guttatus	Pantherophis guttatus isolate EG266 unplaced genomic scaffold, UNIGE_PanGut_3.0 129185	1	1359	1.55e-131	1127	459	48.366	N/A
AOO96599.1	696	1189	NW_023574447	Artibeus jamaicensis	Artibeus jamaicensis isolate 1a unplaced genomic scaffold, WHU_Ajam_v2 original_scaffold_10327	1477	2	6.55e-57	566	517	31.141	N/A
ABV58371.1	1022	2134	NW_023013973	Pantherophis guttatus	Pantherophis guttatus isolate EG266 unplaced genomic scaffold, UNIGE_PanGut_3.0 133166	4653	1333	0.0	2588	1119	47.900	N/A
ABV58371.1	704	845	NW_023013973	Pantherophis guttatus	Pantherophis guttatus isolate EG266 unplaced genomic scaffold, UNIGE_PanGut_3.0 133166	5145	4729	1.82e-21	293	144	47.222	N/A
ABV58371.1	1492	2134	NW_023542758	Artibeus jamaicensis	Artibeus jamaicensis isolate 1a unplaced genomic scaffold, WHU_Ajam_v2 original_scaffold_53234	4767	2842	0.0	2095	643	61.897	N/A
ABV58371.1	1339	1562	NW_023542758	Artibeus jamaicensis	Artibeus jamaicensis isolate 1a unplaced genomic scaffold, WHU_Ajam_v2 original_scaffold_53234	5421	4774	1.59e-53	566	224	51.339	N/A
ABV58371.1	61	474	NW_023039047	Pantherophis guttatus	Pantherophis guttatus isolate EG266 unplaced genomic scaffold, UNIGE_PanGut_3.0 129185	1	1227	7.11e-97	871	418	45.455	N/A
ABV58371.1	1032	1363	NW_023574447	Artibeus jamaicensis	Artibeus jamaicensis isolate 1a unplaced genomic scaffold, WHU_Ajam_v2 original_scaffold_10327	1012	2	7.16e-59	581	341	39.589	N/A
ABV58371.1	714	854	NW_023574447	Artibeus jamaicensis	Artibeus jamaicensis isolate 1a unplaced genomic scaffold, WHU_Ajam_v2 original_scaffold_10327	1474	1046	1.32e-09	189	147	35.374	N/A
BAB13712.1	666	1980	NW_023013973	Pantherophis guttatus	Pantherophis guttatus isolate EG266 unplaced genomic scaffold, UNIGE_PanGut_3.0 133166	5220	1324	0.0	3037	1331	48.009	N/A
BAB13712.1	1332	1975	NW_023542758	Artibeus jamaicensis	Artibeus jamaicensis isolate 1a unplaced genomic scaffold, WHU_Ajam_v2 original_scaffold_53234	4779	2848	0.0	1857	645	55.504	N/A
BAB13712.1	1185	1404	NW_023542758	Artibeus jamaicensis	Artibeus jamaicensis isolate 1a unplaced genomic scaffold, WHU_Ajam_v2 original_scaffold_53234	5421	4774	7.79e-37	423	222	41.441	N/A
BAB13712.1	51	592	NW_023039047	Pantherophis guttatus	Pantherophis guttatus isolate EG266 unplaced genomic scaffold, UNIGE_PanGut_3.0 129185	1	1569	5.99e-131	1123	550	44.545	N/A
BAB13712.1	698	1209	NW_023574447	Artibeus jamaicensis	Artibeus jamaicensis isolate 1a unplaced genomic scaffold, WHU_Ajam_v2 original_scaffold_10327	1477	2	4.39e-39	428	530	30.000	N/A
YP_009275354.1	112	287	NW_023523853	Sturnira hondurensis	Sturnira hondurensis isolate 20B ecotype Veracruz unplaced genomic scaffold, WHU_Shon_v2.1 original_scaffold_17988	42	566	3.44e-27	291	177	37.853	N/A
YP_009275354.1	95	287	NW_023542758	Artibeus jamaicensis	Artibeus jamaicensis isolate 1a unplaced genomic scaffold, WHU_Ajam_v2 original_scaffold_53234	1029	454	5.31e-26	302	194	35.052	N/A
YP_001661447.1	1	226	NW_023013973	Pantherophis guttatus	Pantherophis guttatus isolate EG266 unplaced genomic scaffold, UNIGE_PanGut_3.0 133166	1291	611	1.43e-91	784	227	66.079	N/A
YP_001661447.1	1	224	NW_023542758	Artibeus jamaicensis	Artibeus jamaicensis isolate 1a unplaced genomic scaffold, WHU_Ajam_v2 original_scaffold_53234	2800	2117	1.32e-37	382	229	40.175	N/A
QYF50267.1	1	73	NW_023542758	Artibeus jamaicensis	Artibeus jamaicensis isolate 1a unplaced genomic scaffold, WHU_Ajam_v2 original_scaffold_53234	2106	1885	6.17e-19	229	74	59.459	N/A
QYF50267.1	1	73	NW_023013973	Pantherophis guttatus	Pantherophis guttatus isolate EG266 unplaced genomic scaffold, UNIGE_PanGut_3.0 133166	627	403	4.76e-07	141	75	48.000	N/A
UIK24036.1	676	1735	NW_023013973	Pantherophis guttatus	Pantherophis guttatus isolate EG266 unplaced genomic scaffold, UNIGE_PanGut_3.0 133166	4557	1333	0.0	1701	1085	37.604	N/A
UIK24036.1	1095	1733	NW_023542758	Artibeus jamaicensis	Artibeus jamaicensis isolate 1a unplaced genomic scaffold, WHU_Ajam_v2 original_scaffold_53234	4776	2848	4.08e-165	1446	645	46.667	N/A
UIK24036.1	957	1159	NW_023542758	Artibeus jamaicensis	Artibeus jamaicensis isolate 1a unplaced genomic scaffold, WHU_Ajam_v2 original_scaffold_53234	5421	4786	1.55e-25	326	212	36.792	N/A
UIK24036.1	51	438	NW_023039047	Pantherophis guttatus	Pantherophis guttatus isolate EG266 unplaced genomic scaffold, UNIGE_PanGut_3.0 129185	1	1146	1.76e-60	593	394	33.503	N/A
UIK24036.1	670	980	NW_023574447	Artibeus jamaicensis	Artibeus jamaicensis isolate 1a unplaced genomic scaffold, WHU_Ajam_v2 original_scaffold_10327	964	5	3.89e-09	184	322	24.845	N/A
UCJ00673.1	1056	1845	NW_023013973	Pantherophis guttatus	Pantherophis guttatus isolate EG266 unplaced genomic scaffold, UNIGE_PanGut_3.0 133166	3738	1348	3.18e-132	1209	815	37.791	N/A
UCJ00673.1	1238	1846	NW_023542758	Artibeus jamaicensis	Artibeus jamaicensis isolate 1a unplaced genomic scaffold, WHU_Ajam_v2 original_scaffold_53234	4686	2854	3.44e-128	1177	620	42.258	N/A
UCJ00673.1	51	353	NW_023039047	Pantherophis guttatus	Pantherophis guttatus isolate EG266 unplaced genomic scaffold, UNIGE_PanGut_3.0 129185	1	954	3.63e-42	452	333	34.835	N/A
UCJ00763.1	1057	2131	NW_023013973	Pantherophis guttatus	Pantherophis guttatus isolate EG266 unplaced genomic scaffold, UNIGE_PanGut_3.0 133166	4539	1339	0.0	2446	1083	46.814	N/A
UCJ00763.1	669	859	NW_023013973	Pantherophis guttatus	Pantherophis guttatus isolate EG266 unplaced genomic scaffold, UNIGE_PanGut_3.0 133166	5298	4714	1.64e-21	293	206	35.437	N/A
UCJ00763.1	1488	2131	NW_023542758	Artibeus jamaicensis	Artibeus jamaicensis isolate 1a unplaced genomic scaffold, WHU_Ajam_v2 original_scaffold_53234	4776	2848	0.0	2035	644	60.404	N/A
UCJ00763.1	1337	1581	NW_023542758	Artibeus jamaicensis	Artibeus jamaicensis isolate 1a unplaced genomic scaffold, WHU_Ajam_v2 original_scaffold_53234	5421	4705	2.74e-44	487	248	43.952	N/A
UCJ00763.1	51	476	NW_023039047	Pantherophis guttatus	Pantherophis guttatus isolate EG266 unplaced genomic scaffold, UNIGE_PanGut_3.0 129185	1	1263	3.61e-98	880	434	44.240	N/A
UCJ00763.1	1020	1360	NW_023574447	Artibeus jamaicensis	Artibeus jamaicensis isolate 1a unplaced genomic scaffold, WHU_Ajam_v2 original_scaffold_10327	1039	5	6.77e-45	473	349	34.957	N/A
UCJ00763.1	716	857	NW_023574447	Artibeus jamaicensis	Artibeus jamaicensis isolate 1a unplaced genomic scaffold, WHU_Ajam_v2 original_scaffold_10327	1477	1064	4.28e-13	218	144	36.111	N/A
BCA25728.1	2	109	NW_023542758	Artibeus jamaicensis	Artibeus jamaicensis isolate 1a unplaced genomic scaffold, WHU_Ajam_v2 original_scaffold_53234	2100	1786	9.93e-10	162	108	37.037	N/A
QEJ80628.1	1149	1985	NW_023013973	Pantherophis guttatus	Pantherophis guttatus isolate EG266 unplaced genomic scaffold, UNIGE_PanGut_3.0 133166	3852	1333	1.44e-146	1322	860	38.721	N/A
QEJ80628.1	1214	1985	NW_023542758	Artibeus jamaicensis	Artibeus jamaicensis isolate 1a unplaced genomic scaffold, WHU_Ajam_v2 original_scaffold_53234	5385	2842	2.39e-141	1281	859	38.417	N/A
QEJ80628.1	53	365	NW_023039047	Pantherophis guttatus	Pantherophis guttatus isolate EG266 unplaced genomic scaffold, UNIGE_PanGut_3.0 129185	4	957	5.20e-47	490	324	36.420	N/A
QEJ80628.1	849	1003	NW_023574447	Artibeus jamaicensis	Artibeus jamaicensis isolate 1a unplaced genomic scaffold, WHU_Ajam_v2 original_scaffold_10327	1510	1049	1.18e-18	264	156	35.897	N/A
QBJ27544.1	672	2002	NW_023013973	Pantherophis guttatus	Pantherophis guttatus isolate EG266 unplaced genomic scaffold, UNIGE_PanGut_3.0 133166	5289	1330	0.0	2883	1342	45.678	N/A
QBJ27544.1	1208	2002	NW_023542758	Artibeus jamaicensis	Artibeus jamaicensis isolate 1a unplaced genomic scaffold, WHU_Ajam_v2 original_scaffold_53234	5421	2839	0.0	2147	867	49.712	N/A
QBJ27544.1	51	471	NW_023039047	Pantherophis guttatus	Pantherophis guttatus isolate EG266 unplaced genomic scaffold, UNIGE_PanGut_3.0 129185	1	1224	9.98e-113	989	425	46.588	N/A
QBJ27544.1	738	1231	NW_023574447	Artibeus jamaicensis	Artibeus jamaicensis isolate 1a unplaced genomic scaffold, WHU_Ajam_v2 original_scaffold_10327	1429	5	5.74e-54	543	509	32.417	N/A
BAX36556.1	166	354	NW_023523853	Sturnira hondurensis	Sturnira hondurensis isolate 20B ecotype Veracruz unplaced genomic scaffold, WHU_Shon_v2.1 original_scaffold_17988	36	590	1.13e-32	332	190	37.368	N/A
BAX36556.1	147	354	NW_023542758	Artibeus jamaicensis	Artibeus jamaicensis isolate 1a unplaced genomic scaffold, WHU_Ajam_v2 original_scaffold_53234	1041	430	1.65e-31	349	209	35.885	N/A
AOO96600.1	1	229	NW_023013973	Pantherophis guttatus	Pantherophis guttatus isolate EG266 unplaced genomic scaffold, UNIGE_PanGut_3.0 133166	1291	608	2.47e-66	596	229	50.655	N/A
AOO96600.1	1	226	NW_023542758	Artibeus jamaicensis	Artibeus jamaicensis isolate 1a unplaced genomic scaffold, WHU_Ajam_v2 original_scaffold_53234	2800	2117	5.62e-32	340	230	37.826	N/A
ABV58372.1	1	221	NW_023542758	Artibeus jamaicensis	Artibeus jamaicensis isolate 1a unplaced genomic scaffold, WHU_Ajam_v2 original_scaffold_53234	2800	2132	2.70e-39	394	226	39.823	N/A
ABV58372.1	1	221	NW_023013973	Pantherophis guttatus	Pantherophis guttatus isolate EG266 unplaced genomic scaffold, UNIGE_PanGut_3.0 133166	1291	632	8.71e-33	345	224	37.054	N/A
CAJ58625.1	729	1871	NW_023013973	Pantherophis guttatus	Pantherophis guttatus isolate EG266 unplaced genomic scaffold, UNIGE_PanGut_3.0 133166	4731	1330	0.0	2440	1161	45.306	N/A
CAJ58625.1	1232	1868	NW_023542758	Artibeus jamaicensis	Artibeus jamaicensis isolate 1a unplaced genomic scaffold, WHU_Ajam_v2 original_scaffold_53234	4767	2848	0.0	1848	640	53.594	N/A
CAJ58625.1	1085	1298	NW_023542758	Artibeus jamaicensis	Artibeus jamaicensis isolate 1a unplaced genomic scaffold, WHU_Ajam_v2 original_scaffold_53234	5421	4774	2.52e-34	402	222	44.595	N/A
CAJ58625.1	51	428	NW_023039047	Pantherophis guttatus	Pantherophis guttatus isolate EG266 unplaced genomic scaffold, UNIGE_PanGut_3.0 129185	1	1140	4.77e-94	849	381	45.407	N/A
CAJ58625.1	798	1109	NW_023574447	Artibeus jamaicensis	Artibeus jamaicensis isolate 1a unplaced genomic scaffold, WHU_Ajam_v2 original_scaffold_10327	955	2	8.73e-34	386	324	30.864	N/A
BAB13713.1	1	231	NW_023013973	Pantherophis guttatus	Pantherophis guttatus isolate EG266 unplaced genomic scaffold, UNIGE_PanGut_3.0 133166	1291	608	1.17e-59	547	232	52.155	N/A
BAB13713.1	1	228	NW_023542758	Artibeus jamaicensis	Artibeus jamaicensis isolate 1a unplaced genomic scaffold, WHU_Ajam_v2 original_scaffold_53234	2800	2117	2.56e-34	358	230	40.000	N/A
YP_006908997.1	13	401	NW_023542758	Artibeus jamaicensis	Artibeus jamaicensis isolate 1a unplaced genomic scaffold, WHU_Ajam_v2 original_scaffold_53234	4026	2866	3.63e-128	1073	389	52.442	N/A
YP_006908997.1	13	400	NW_023013973	Pantherophis guttatus	Pantherophis guttatus isolate EG266 unplaced genomic scaffold, UNIGE_PanGut_3.0 133166	2517	1360	3.57e-114	972	388	49.485	N/A
YP_002308447.1	699	1966	NW_023013973	Pantherophis guttatus	Pantherophis guttatus isolate EG266 unplaced genomic scaffold, UNIGE_PanGut_3.0 133166	5103	1336	0.0	2964	1288	48.214	N/A
YP_002308447.1	1177	1965	NW_023542758	Artibeus jamaicensis	Artibeus jamaicensis isolate 1a unplaced genomic scaffold, WHU_Ajam_v2 original_scaffold_53234	5421	2848	0.0	2202	862	50.580	N/A
YP_002308447.1	51	432	NW_023039047	Pantherophis guttatus	Pantherophis guttatus isolate EG266 unplaced genomic scaffold, UNIGE_PanGut_3.0 129185	1	1140	1.80e-132	1134	382	55.236	N/A
YP_002308447.1	885	1201	NW_023574447	Artibeus jamaicensis	Artibeus jamaicensis isolate 1a unplaced genomic scaffold, WHU_Ajam_v2 original_scaffold_10327	958	2	5.57e-31	364	322	29.503	N/A
UUB84586.1	678	1515	NW_023013973	Pantherophis guttatus	Pantherophis guttatus isolate EG266 unplaced genomic scaffold, UNIGE_PanGut_3.0 133166	3984	1327	3.01e-99	940	901	32.186	N/A
UUB84586.1	928	1479	NW_023542758	Artibeus jamaicensis	Artibeus jamaicensis isolate 1a unplaced genomic scaffold, WHU_Ajam_v2 original_scaffold_53234	4629	2950	1.88e-82	804	570	35.965	N/A
UUB84586.1	51	335	NW_023039047	Pantherophis guttatus	Pantherophis guttatus isolate EG266 unplaced genomic scaffold, UNIGE_PanGut_3.0 129185	4	903	4.66e-20	274	304	25.658	N/A
UIK24037.1	5	222	NW_023013973	Pantherophis guttatus	Pantherophis guttatus isolate EG266 unplaced genomic scaffold, UNIGE_PanGut_3.0 133166	1291	635	3.52e-15	214	221	31.674	N/A
UIK24037.1	4	222	NW_023542758	Artibeus jamaicensis	Artibeus jamaicensis isolate 1a unplaced genomic scaffold, WHU_Ajam_v2 original_scaffold_53234	2803	2135	1.82e-13	201	227	27.313	N/A
QPI34838.1	811	2064	NW_023013973	Pantherophis guttatus	Pantherophis guttatus isolate EG266 unplaced genomic scaffold, UNIGE_PanGut_3.0 133166	5124	1339	0.0	2526	1280	43.906	N/A
QPI34838.1	1425	2068	NW_023542758	Artibeus jamaicensis	Artibeus jamaicensis isolate 1a unplaced genomic scaffold, WHU_Ajam_v2 original_scaffold_53234	4764	2836	0.0	2098	644	61.335	N/A
QPI34838.1	1277	1514	NW_023542758	Artibeus jamaicensis	Artibeus jamaicensis isolate 1a unplaced genomic scaffold, WHU_Ajam_v2 original_scaffold_53234	5421	4705	6.53e-50	535	241	44.813	N/A
QPI34838.1	776	1300	NW_023574447	Artibeus jamaicensis	Artibeus jamaicensis isolate 1a unplaced genomic scaffold, WHU_Ajam_v2 original_scaffold_10327	1585	5	3.67e-121	1051	531	41.243	N/A
QPI34838.1	51	452	NW_023039047	Pantherophis guttatus	Pantherophis guttatus isolate EG266 unplaced genomic scaffold, UNIGE_PanGut_3.0 129185	1	1197	1.25e-94	854	405	44.444	N/A
QED43851.1	599	1921	NW_023013973	Pantherophis guttatus	Pantherophis guttatus isolate EG266 unplaced genomic scaffold, UNIGE_PanGut_3.0 133166	5235	1333	0.0	2695	1341	45.638	N/A
QED43851.1	1115	1919	NW_023542758	Artibeus jamaicensis	Artibeus jamaicensis isolate 1a unplaced genomic scaffold, WHU_Ajam_v2 original_scaffold_53234	5421	2848	0.0	2028	877	49.373	N/A
QED43851.1	51	371	NW_023039047	Pantherophis guttatus	Pantherophis guttatus isolate EG266 unplaced genomic scaffold, UNIGE_PanGut_3.0 129185	1	957	1.03e-89	816	321	48.598	N/A
QED43851.1	588	1141	NW_023574447	Artibeus jamaicensis	Artibeus jamaicensis isolate 1a unplaced genomic scaffold, WHU_Ajam_v2 original_scaffold_10327	1702	2	1.20e-34	393	593	26.307	N/A
ATG22746.1	1113	1678	NW_023542758	Artibeus jamaicensis	Artibeus jamaicensis isolate 1a unplaced genomic scaffold, WHU_Ajam_v2 original_scaffold_53234	4605	2887	2.75e-83	814	585	35.043	N/A
ATG22746.1	1098	1693	NW_023013973	Pantherophis guttatus	Pantherophis guttatus isolate EG266 unplaced genomic scaffold, UNIGE_PanGut_3.0 133166	3162	1333	8.30e-79	777	616	34.740	N/A
ATG22746.1	877	1052	NW_023013973	Pantherophis guttatus	Pantherophis guttatus isolate EG266 unplaced genomic scaffold, UNIGE_PanGut_3.0 133166	5241	4699	8.82e-15	234	191	35.602	N/A
ATG22746.1	682	864	NW_023013973	Pantherophis guttatus	Pantherophis guttatus isolate EG266 unplaced genomic scaffold, UNIGE_PanGut_3.0 133166	3951	3358	1.23e-10	199	198	30.303	N/A
ATG22746.1	58	337	NW_023039047	Pantherophis guttatus	Pantherophis guttatus isolate EG266 unplaced genomic scaffold, UNIGE_PanGut_3.0 129185	13	900	6.43e-25	315	304	30.921	N/A
AOO96601.1	1	62	NW_023542758	Artibeus jamaicensis	Artibeus jamaicensis isolate 1a unplaced genomic scaffold, WHU_Ajam_v2 original_scaffold_53234	2106	1918	2.28e-14	195	63	58.730	N/A
AOO96601.1	1	107	NW_023013973	Pantherophis guttatus	Pantherophis guttatus isolate EG266 unplaced genomic scaffold, UNIGE_PanGut_3.0 133166	627	310	3.33e-14	194	107	48.598	N/A
AGL40609.1	1103	1664	NW_023542758	Artibeus jamaicensis	Artibeus jamaicensis isolate 1a unplaced genomic scaffold, WHU_Ajam_v2 original_scaffold_53234	4614	2920	2.92e-81	797	583	34.648	N/A
AGL40609.1	1109	1681	NW_023013973	Pantherophis guttatus	Pantherophis guttatus isolate EG266 unplaced genomic scaffold, UNIGE_PanGut_3.0 133166	3090	1351	4.29e-77	762	589	36.163	N/A
AGL40609.1	869	1035	NW_023013973	Pantherophis guttatus	Pantherophis guttatus isolate EG266 unplaced genomic scaffold, UNIGE_PanGut_3.0 133166	5223	4729	2.72e-21	290	170	40.588	N/A
AGL40609.1	746	892	NW_023013973	Pantherophis guttatus	Pantherophis guttatus isolate EG266 unplaced genomic scaffold, UNIGE_PanGut_3.0 133166	3738	3235	1.05e-06	166	169	30.769	N/A
ABV58373.1	1	108	NW_023542758	Artibeus jamaicensis	Artibeus jamaicensis isolate 1a unplaced genomic scaffold, WHU_Ajam_v2 original_scaffold_53234	2106	1768	6.63e-23	260	113	45.133	N/A
ABE97938.1	1	64	NW_023013973	Pantherophis guttatus	Pantherophis guttatus isolate EG266 unplaced genomic scaffold, UNIGE_PanGut_3.0 133166	325	134	2.43e-11	167	64	59.375	N/A
BAB13714.1	1	108	NW_023013973	Pantherophis guttatus	Pantherophis guttatus isolate EG266 unplaced genomic scaffold, UNIGE_PanGut_3.0 133166	627	310	1.57e-14	197	108	50.926	N/A
BAB13714.1	3	62	NW_023542758	Artibeus jamaicensis	Artibeus jamaicensis isolate 1a unplaced genomic scaffold, WHU_Ajam_v2 original_scaffold_53234	2097	1918	2.74e-08	150	60	50.000	N/A
YP_009505632.1	1009	1986	NW_023013973	Pantherophis guttatus	Pantherophis guttatus isolate EG266 unplaced genomic scaffold, UNIGE_PanGut_3.0 133166	4239	1324	2.87e-124	1150	1019	35.329	N/A
YP_009505632.1	1376	1981	NW_023542758	Artibeus jamaicensis	Artibeus jamaicensis isolate 1a unplaced genomic scaffold, WHU_Ajam_v2 original_scaffold_53234	4671	2848	1.10e-118	1106	611	43.535	N/A
YP_009505632.1	53	428	NW_023039047	Pantherophis guttatus	Pantherophis guttatus isolate EG266 unplaced genomic scaffold, UNIGE_PanGut_3.0 129185	4	1143	9.48e-44	465	384	30.990	N/A
YP_009505632.1	855	1019	NW_023574447	Artibeus jamaicensis	Artibeus jamaicensis isolate 1a unplaced genomic scaffold, WHU_Ajam_v2 original_scaffold_10327	1483	959	1.68e-23	304	176	39.205	N/A
YP_009224956.1	114	291	NW_023523853	Sturnira hondurensis	Sturnira hondurensis isolate 20B ecotype Veracruz unplaced genomic scaffold, WHU_Shon_v2.1 original_scaffold_17988	33	566	5.24e-29	304	180	38.889	N/A
YP_009224956.1	98	291	NW_023542758	Artibeus jamaicensis	Artibeus jamaicensis isolate 1a unplaced genomic scaffold, WHU_Ajam_v2 original_scaffold_53234	1035	454	1.21e-27	315	196	36.735	N/A
YP_002308448.1	1	228	NW_023013973	Pantherophis guttatus	Pantherophis guttatus isolate EG266 unplaced genomic scaffold, UNIGE_PanGut_3.0 133166	1291	614	7.00e-46	444	228	40.789	N/A
YP_002308448.1	1	227	NW_023542758	Artibeus jamaicensis	Artibeus jamaicensis isolate 1a unplaced genomic scaffold, WHU_Ajam_v2 original_scaffold_53234	2800	2117	8.49e-34	354	230	38.261	N/A
NP_612809.1	1	228	NW_023013973	Pantherophis guttatus	Pantherophis guttatus isolate EG266 unplaced genomic scaffold, UNIGE_PanGut_3.0 133166	1291	608	2.31e-75	663	229	59.389	N/A
NP_612809.1	1	225	NW_023542758	Artibeus jamaicensis	Artibeus jamaicensis isolate 1a unplaced genomic scaffold, WHU_Ajam_v2 original_scaffold_53234	2800	2117	7.14e-30	324	229	38.428	N/A
QYF50269.1	123	298	NW_023523853	Sturnira hondurensis	Sturnira hondurensis isolate 20B ecotype Veracruz unplaced genomic scaffold, WHU_Shon_v2.1 original_scaffold_17988	36	563	1.69e-37	362	177	38.983	N/A
QYF50269.1	108	302	NW_023542758	Artibeus jamaicensis	Artibeus jamaicensis isolate 1a unplaced genomic scaffold, WHU_Ajam_v2 original_scaffold_53234	1029	445	1.21e-36	383	196	37.245	N/A
UIK24038.1	2	89	NW_023542758	Artibeus jamaicensis	Artibeus jamaicensis isolate 1a unplaced genomic scaffold, WHU_Ajam_v2 original_scaffold_53234	2100	1822	2.45e-14	196	96	43.750	N/A
QYY48744.1	641	1974	NW_023013973	Pantherophis guttatus	Pantherophis guttatus isolate EG266 unplaced genomic scaffold, UNIGE_PanGut_3.0 133166	5319	1336	0.0	3399	1344	52.083	N/A
QYY48744.1	1185	1973	NW_023542758	Artibeus jamaicensis	Artibeus jamaicensis isolate 1a unplaced genomic scaffold, WHU_Ajam_v2 original_scaffold_53234	5421	2848	0.0	2090	871	49.943	N/A
QYY48744.1	51	610	NW_023039047	Pantherophis guttatus	Pantherophis guttatus isolate EG266 unplaced genomic scaffold, UNIGE_PanGut_3.0 129185	1	1671	2.62e-164	1362	563	48.135	N/A
QYY48744.1	888	1208	NW_023574447	Artibeus jamaicensis	Artibeus jamaicensis isolate 1a unplaced genomic scaffold, WHU_Ajam_v2 original_scaffold_10327	967	5	5.54e-40	435	325	32.308	N/A
QPZ88458.1	668	2009	NW_023013973	Pantherophis guttatus	Pantherophis guttatus isolate EG266 unplaced genomic scaffold, UNIGE_PanGut_3.0 133166	5316	1351	0.0	2973	1358	47.717	N/A
QPZ88458.1	1215	2013	NW_023542758	Artibeus jamaicensis	Artibeus jamaicensis isolate 1a unplaced genomic scaffold, WHU_Ajam_v2 original_scaffold_53234	5421	2848	0.0	2050	871	48.450	N/A
QPZ88458.1	52	589	NW_023039047	Pantherophis guttatus	Pantherophis guttatus isolate EG266 unplaced genomic scaffold, UNIGE_PanGut_3.0 129185	1	1563	9.12e-117	1019	546	43.223	N/A
QPZ88458.1	771	1239	NW_023574447	Artibeus jamaicensis	Artibeus jamaicensis isolate 1a unplaced genomic scaffold, WHU_Ajam_v2 original_scaffold_10327	1348	2	6.62e-26	323	494	27.733	N/A
QPI34839.1	1	231	NW_023542758	Artibeus jamaicensis	Artibeus jamaicensis isolate 1a unplaced genomic scaffold, WHU_Ajam_v2 original_scaffold_53234	2800	2117	1.22e-50	480	231	45.455	N/A
QPI34839.1	1	232	NW_023013973	Pantherophis guttatus	Pantherophis guttatus isolate EG266 unplaced genomic scaffold, UNIGE_PanGut_3.0 133166	1291	614	2.99e-39	395	233	40.773	N/A
QED42832.1	1166	1766	NW_023542758	Artibeus jamaicensis	Artibeus jamaicensis isolate 1a unplaced genomic scaffold, WHU_Ajam_v2 original_scaffold_53234	4665	2842	1.13e-104	990	611	39.116	N/A
QED42832.1	994	1766	NW_023013973	Pantherophis guttatus	Pantherophis guttatus isolate EG266 unplaced genomic scaffold, UNIGE_PanGut_3.0 133166	3693	1333	1.54e-101	965	798	35.213	N/A
QED42832.1	52	412	NW_023039047	Pantherophis guttatus	Pantherophis guttatus isolate EG266 unplaced genomic scaffold, UNIGE_PanGut_3.0 129185	4	1131	6.74e-25	315	386	29.793	N/A
QED42832.1	604	803	NW_023574447	Artibeus jamaicensis	Artibeus jamaicensis isolate 1a unplaced genomic scaffold, WHU_Ajam_v2 original_scaffold_10327	1693	1037	1.98e-14	229	223	30.493	N/A
AXN92352.1	1061	2134	NW_023013973	Pantherophis guttatus	Pantherophis guttatus isolate EG266 unplaced genomic scaffold, UNIGE_PanGut_3.0 133166	4548	1351	0.0	2463	1078	47.310	N/A
AXN92352.1	717	889	NW_023013973	Pantherophis guttatus	Pantherophis guttatus isolate EG266 unplaced genomic scaffold, UNIGE_PanGut_3.0 133166	5133	4669	5.69e-10	194	173	31.214	N/A
AXN92352.1	1531	2138	NW_023542758	Artibeus jamaicensis	Artibeus jamaicensis isolate 1a unplaced genomic scaffold, WHU_Ajam_v2 original_scaffold_53234	4671	2848	0.0	2005	608	61.020	N/A
AXN92352.1	1344	1569	NW_023542758	Artibeus jamaicensis	Artibeus jamaicensis isolate 1a unplaced genomic scaffold, WHU_Ajam_v2 original_scaffold_53234	5421	4771	1.43e-35	413	226	46.018	N/A
AXN92352.1	51	434	NW_023039047	Pantherophis guttatus	Pantherophis guttatus isolate EG266 unplaced genomic scaffold, UNIGE_PanGut_3.0 129185	1	1146	9.99e-92	832	384	46.094	N/A
AXN92352.1	1011	1367	NW_023574447	Artibeus jamaicensis	Artibeus jamaicensis isolate 1a unplaced genomic scaffold, WHU_Ajam_v2 original_scaffold_10327	1084	5	1.29e-48	502	363	33.884	N/A
AXN92352.1	720	862	NW_023574447	Artibeus jamaicensis	Artibeus jamaicensis isolate 1a unplaced genomic scaffold, WHU_Ajam_v2 original_scaffold_10327	1480	1064	4.47e-06	160	151	30.464	N/A
AAY18413.1	112	297	NW_023523853	Sturnira hondurensis	Sturnira hondurensis isolate 20B ecotype Veracruz unplaced genomic scaffold, WHU_Shon_v2.1 original_scaffold_17988	6	563	2.59e-25	279	187	34.225	N/A
AAY18413.1	105	297	NW_023542758	Artibeus jamaicensis	Artibeus jamaicensis isolate 1a unplaced genomic scaffold, WHU_Ajam_v2 original_scaffold_53234	1035	457	1.78e-24	291	194	34.021	N/A
YP_009664740.1	1	126	NW_023542758	Artibeus jamaicensis	Artibeus jamaicensis isolate 1a unplaced genomic scaffold, WHU_Ajam_v2 original_scaffold_53234	3216	2839	4.94e-45	425	126	60.317	N/A
YP_009664740.1	1	127	NW_023013973	Pantherophis guttatus	Pantherophis guttatus isolate EG266 unplaced genomic scaffold, UNIGE_PanGut_3.0 133166	1707	1327	1.04e-43	416	127	65.354	N/A
YP_002308449.1	1	62	NW_023542758	Artibeus jamaicensis	Artibeus jamaicensis isolate 1a unplaced genomic scaffold, WHU_Ajam_v2 original_scaffold_53234	2106	1918	1.32e-11	175	63	55.556	N/A
YP_002308449.1	1	67	NW_023013973	Pantherophis guttatus	Pantherophis guttatus isolate EG266 unplaced genomic scaffold, UNIGE_PanGut_3.0 133166	627	427	1.91e-08	152	67	52.239	N/A
NP_612810.1	1	106	NW_023013973	Pantherophis guttatus	Pantherophis guttatus isolate EG266 unplaced genomic scaffold, UNIGE_PanGut_3.0 133166	627	310	3.76e-22	253	106	59.434	N/A
NP_612810.1	1	62	NW_023542758	Artibeus jamaicensis	Artibeus jamaicensis isolate 1a unplaced genomic scaffold, WHU_Ajam_v2 original_scaffold_53234	2106	1918	3.29e-10	164	63	55.556	N/A
UUL90883.1	1	106	NW_023542758	Artibeus jamaicensis	Artibeus jamaicensis isolate 1a unplaced genomic scaffold, WHU_Ajam_v2 original_scaffold_53234	2106	1771	1.58e-13	190	112	40.179	N/A
QPZ88459.1	1	228	NW_023013973	Pantherophis guttatus	Pantherophis guttatus isolate EG266 unplaced genomic scaffold, UNIGE_PanGut_3.0 133166	1291	611	1.73e-66	598	228	54.825	N/A
QPZ88459.1	1	226	NW_023542758	Artibeus jamaicensis	Artibeus jamaicensis isolate 1a unplaced genomic scaffold, WHU_Ajam_v2 original_scaffold_53234	2800	2117	7.57e-31	332	230	36.087	N/A
QPI34840.1	3	113	NW_023542758	Artibeus jamaicensis	Artibeus jamaicensis isolate 1a unplaced genomic scaffold, WHU_Ajam_v2 original_scaffold_53234	2097	1768	1.14e-28	302	111	54.955	N/A
ABV58375.1	207	401	NW_023523853	Sturnira hondurensis	Sturnira hondurensis isolate 20B ecotype Veracruz unplaced genomic scaffold, WHU_Shon_v2.1 original_scaffold_17988	6	587	6.21e-41	391	196	39.796	N/A
ABV58375.1	204	401	NW_023542758	Artibeus jamaicensis	Artibeus jamaicensis isolate 1a unplaced genomic scaffold, WHU_Ajam_v2 original_scaffold_53234	1023	433	3.23e-37	396	199	39.698	N/A
BAB13716.1	119	295	NW_023523853	Sturnira hondurensis	Sturnira hondurensis isolate 20B ecotype Veracruz unplaced genomic scaffold, WHU_Shon_v2.1 original_scaffold_17988	39	566	2.18e-27	293	178	37.079	N/A
BAB13716.1	69	295	NW_023542758	Artibeus jamaicensis	Artibeus jamaicensis isolate 1a unplaced genomic scaffold, WHU_Ajam_v2 original_scaffold_53234	1104	454	1.13e-26	308	228	34.211	N/A
BAA03339.1	697	1966	NW_023013973	Pantherophis guttatus	Pantherophis guttatus isolate EG266 unplaced genomic scaffold, UNIGE_PanGut_3.0 133166	5127	1336	0.0	2649	1281	44.418	N/A
BAA03339.1	1172	1965	NW_023542758	Artibeus jamaicensis	Artibeus jamaicensis isolate 1a unplaced genomic scaffold, WHU_Ajam_v2 original_scaffold_53234	5421	2848	0.0	2055	867	49.712	N/A
BAA03339.1	51	595	NW_023039047	Pantherophis guttatus	Pantherophis guttatus isolate EG266 unplaced genomic scaffold, UNIGE_PanGut_3.0 129185	1	1569	2.24e-120	1045	548	42.336	N/A
BAA03339.1	889	1196	NW_023574447	Artibeus jamaicensis	Artibeus jamaicensis isolate 1a unplaced genomic scaffold, WHU_Ajam_v2 original_scaffold_10327	937	2	2.68e-23	302	314	28.981	N/A
YP_009664741.1	1	231	NW_023542758	Artibeus jamaicensis	Artibeus jamaicensis isolate 1a unplaced genomic scaffold, WHU_Ajam_v2 original_scaffold_53234	2800	2117	4.29e-42	416	231	41.558	N/A
YP_009664741.1	1	233	NW_023013973	Pantherophis guttatus	Pantherophis guttatus isolate EG266 unplaced genomic scaffold, UNIGE_PanGut_3.0 133166	1291	611	4.73e-36	371	233	38.627	N/A
NP_624313.1	831	1932	NW_023013973	Pantherophis guttatus	Pantherophis guttatus isolate EG266 unplaced genomic scaffold, UNIGE_PanGut_3.0 133166	4614	1330	0.0	2059	1113	42.228	N/A
NP_624313.1	1286	1929	NW_023542758	Artibeus jamaicensis	Artibeus jamaicensis isolate 1a unplaced genomic scaffold, WHU_Ajam_v2 original_scaffold_53234	4779	2848	0.0	1573	646	50.155	N/A
NP_624313.1	1133	1356	NW_023542758	Artibeus jamaicensis	Artibeus jamaicensis isolate 1a unplaced genomic scaffold, WHU_Ajam_v2 original_scaffold_53234	5421	4783	3.97e-30	366	225	40.000	N/A
NP_624313.1	54	487	NW_023039047	Pantherophis guttatus	Pantherophis guttatus isolate EG266 unplaced genomic scaffold, UNIGE_PanGut_3.0 129185	7	1287	2.17e-63	616	434	33.641	N/A
NP_624313.1	852	1157	NW_023574447	Artibeus jamaicensis	Artibeus jamaicensis isolate 1a unplaced genomic scaffold, WHU_Ajam_v2 original_scaffold_10327	940	2	5.28e-18	259	319	26.646	N/A
UIK24040.1	59	243	NW_023523853	Sturnira hondurensis	Sturnira hondurensis isolate 20B ecotype Veracruz unplaced genomic scaffold, WHU_Shon_v2.1 original_scaffold_17988	6	563	3.62e-25	274	188	34.043	N/A
UIK24040.1	55	243	NW_023542758	Artibeus jamaicensis	Artibeus jamaicensis isolate 1a unplaced genomic scaffold, WHU_Ajam_v2 original_scaffold_53234	1026	457	2.18e-24	286	192	34.375	N/A
QIJ97067.1	1	228	NW_023542758	Artibeus jamaicensis	Artibeus jamaicensis isolate 1a unplaced genomic scaffold, WHU_Ajam_v2 original_scaffold_53234	2800	2114	1.75e-40	404	236	38.983	N/A
QIJ97067.1	1	227	NW_023013973	Pantherophis guttatus	Pantherophis guttatus isolate EG266 unplaced genomic scaffold, UNIGE_PanGut_3.0 133166	1291	617	7.83e-37	376	227	40.088	N/A
BBJ21448.1	1	100	NW_023542758	Artibeus jamaicensis	Artibeus jamaicensis isolate 1a unplaced genomic scaffold, WHU_Ajam_v2 original_scaffold_53234	2106	1798	3.81e-23	261	104	53.846	N/A
AXN92354.1	2	107	NW_023542758	Artibeus jamaicensis	Artibeus jamaicensis isolate 1a unplaced genomic scaffold, WHU_Ajam_v2 original_scaffold_53234	2100	1786	7.32e-18	222	106	44.340	N/A
ALT08067.1	1210	1789	NW_023542758	Artibeus jamaicensis	Artibeus jamaicensis isolate 1a unplaced genomic scaffold, WHU_Ajam_v2 original_scaffold_53234	4605	2848	6.20e-121	1129	596	42.785	N/A
ALT08067.1	1211	1786	NW_023013973	Pantherophis guttatus	Pantherophis guttatus isolate EG266 unplaced genomic scaffold, UNIGE_PanGut_3.0 133166	3096	1348	1.70e-113	1069	587	41.567	N/A
ALT08067.1	599	758	NW_023013973	Pantherophis guttatus	Pantherophis guttatus isolate EG266 unplaced genomic scaffold, UNIGE_PanGut_3.0 133166	5196	4723	4.26e-26	333	162	43.210	N/A
ALT08067.1	52	368	NW_023039047	Pantherophis guttatus	Pantherophis guttatus isolate EG266 unplaced genomic scaffold, UNIGE_PanGut_3.0 129185	4	954	5.76e-35	397	326	33.742	N/A
ACJ14318.1	754	1778	NW_023013973	Pantherophis guttatus	Pantherophis guttatus isolate EG266 unplaced genomic scaffold, UNIGE_PanGut_3.0 133166	4389	1336	0.0	2478	1036	51.834	N/A
ACJ14318.1	986	1777	NW_023542758	Artibeus jamaicensis	Artibeus jamaicensis isolate 1a unplaced genomic scaffold, WHU_Ajam_v2 original_scaffold_53234	5421	2848	0.0	2000	867	49.942	N/A
ACJ14318.1	51	481	NW_023039047	Pantherophis guttatus	Pantherophis guttatus isolate EG266 unplaced genomic scaffold, UNIGE_PanGut_3.0 129185	1	1278	2.53e-138	1171	431	52.204	N/A
ACJ14318.1	755	1009	NW_023574447	Artibeus jamaicensis	Artibeus jamaicensis isolate 1a unplaced genomic scaffold, WHU_Ajam_v2 original_scaffold_10327	766	5	6.62e-11	199	262	26.336	N/A
ABA60782.1	1	106	NW_023013973	Pantherophis guttatus	Pantherophis guttatus isolate EG266 unplaced genomic scaffold, UNIGE_PanGut_3.0 133166	627	310	3.62e-18	223	106	58.491	N/A
ABA60782.1	1	103	NW_023542758	Artibeus jamaicensis	Artibeus jamaicensis isolate 1a unplaced genomic scaffold, WHU_Ajam_v2 original_scaffold_53234	2106	1789	4.16e-06	134	107	41.121	N/A
YP_009664742.1	1	72	NW_023542758	Artibeus jamaicensis	Artibeus jamaicensis isolate 1a unplaced genomic scaffold, WHU_Ajam_v2 original_scaffold_53234	2106	1888	7.45e-11	170	73	57.534	N/A
YP_009103996.1	862	1845	NW_023013973	Pantherophis guttatus	Pantherophis guttatus isolate EG266 unplaced genomic scaffold, UNIGE_PanGut_3.0 133166	4242	1336	2.60e-129	1186	1022	34.051	N/A
YP_009103996.1	1235	1838	NW_023542758	Artibeus jamaicensis	Artibeus jamaicensis isolate 1a unplaced genomic scaffold, WHU_Ajam_v2 original_scaffold_53234	4701	2863	1.04e-123	1142	616	40.097	N/A
YP_009103996.1	52	426	NW_023039047	Pantherophis guttatus	Pantherophis guttatus isolate EG266 unplaced genomic scaffold, UNIGE_PanGut_3.0 129185	4	1077	5.03e-43	459	386	33.161	N/A
YP_009103996.1	628	845	NW_023574447	Artibeus jamaicensis	Artibeus jamaicensis isolate 1a unplaced genomic scaffold, WHU_Ajam_v2 original_scaffold_10327	1675	1046	1.41e-06	163	227	28.634	N/A
YP_003075959.1	1	106	NW_023013973	Pantherophis guttatus	Pantherophis guttatus isolate EG266 unplaced genomic scaffold, UNIGE_PanGut_3.0 133166	627	310	1.79e-39	381	106	95.283	N/A
NP_624314.1	1	119	NW_023013973	Pantherophis guttatus	Pantherophis guttatus isolate EG266 unplaced genomic scaffold, UNIGE_PanGut_3.0 133166	1291	926	1.98e-17	229	122	39.344	N/A
NP_624314.1	1	119	NW_023542758	Artibeus jamaicensis	Artibeus jamaicensis isolate 1a unplaced genomic scaffold, WHU_Ajam_v2 original_scaffold_53234	2800	2432	1.51e-09	169	127	37.795	N/A
QPI34842.1	150	341	NW_023523853	Sturnira hondurensis	Sturnira hondurensis isolate 20B ecotype Veracruz unplaced genomic scaffold, WHU_Shon_v2.1 original_scaffold_17988	12	587	7.60e-64	540	192	50.521	N/A
QPI34842.1	126	341	NW_023542758	Artibeus jamaicensis	Artibeus jamaicensis isolate 1a unplaced genomic scaffold, WHU_Ajam_v2 original_scaffold_53234	1080	433	1.13e-60	567	216	47.685	N/A
QNH86141.1	1	229	NW_023013973	Pantherophis guttatus	Pantherophis guttatus isolate EG266 unplaced genomic scaffold, UNIGE_PanGut_3.0 133166	1291	608	5.47e-71	631	229	55.459	N/A
QNH86141.1	1	226	NW_023542758	Artibeus jamaicensis	Artibeus jamaicensis isolate 1a unplaced genomic scaffold, WHU_Ajam_v2 original_scaffold_53234	2800	2117	3.14e-31	334	231	37.229	N/A
AZM68728.1	744	1577	NW_023013973	Pantherophis guttatus	Pantherophis guttatus isolate EG266 unplaced genomic scaffold, UNIGE_PanGut_3.0 133166	3888	1330	2.69e-111	1038	870	34.598	N/A
AZM68728.1	969	1577	NW_023542758	Artibeus jamaicensis	Artibeus jamaicensis isolate 1a unplaced genomic scaffold, WHU_Ajam_v2 original_scaffold_53234	4668	2839	2.11e-103	976	625	38.400	N/A
AZM68728.1	52	329	NW_023039047	Pantherophis guttatus	Pantherophis guttatus isolate EG266 unplaced genomic scaffold, UNIGE_PanGut_3.0 129185	4	906	2.68e-27	334	302	34.437	N/A
AQQ73540.1	1263	2013	NW_023542758	Artibeus jamaicensis	Artibeus jamaicensis isolate 1a unplaced genomic scaffold, WHU_Ajam_v2 original_scaffold_53234	5280	2848	1.97e-148	1335	817	39.290	N/A
AQQ73540.1	1234	2013	NW_023013973	Pantherophis guttatus	Pantherophis guttatus isolate EG266 unplaced genomic scaffold, UNIGE_PanGut_3.0 133166	3663	1339	5.91e-131	1203	815	36.810	N/A
AQQ73540.1	54	343	NW_023039047	Pantherophis guttatus	Pantherophis guttatus isolate EG266 unplaced genomic scaffold, UNIGE_PanGut_3.0 129185	4	897	1.67e-39	432	301	36.877	N/A
AQQ73540.1	867	1070	NW_023574447	Artibeus jamaicensis	Artibeus jamaicensis isolate 1a unplaced genomic scaffold, WHU_Ajam_v2 original_scaffold_10327	1435	689	8.55e-18	257	249	27.711	N/A
BAT32749.1	623	1945	NW_023013973	Pantherophis guttatus	Pantherophis guttatus isolate EG266 unplaced genomic scaffold, UNIGE_PanGut_3.0 133166	5307	1327	0.0	4015	1338	59.118	N/A
BAT32749.1	1153	1941	NW_023542758	Artibeus jamaicensis	Artibeus jamaicensis isolate 1a unplaced genomic scaffold, WHU_Ajam_v2 original_scaffold_53234	5421	2848	0.0	1986	865	50.058	N/A
BAT32749.1	51	643	NW_023039047	Pantherophis guttatus	Pantherophis guttatus isolate EG266 unplaced genomic scaffold, UNIGE_PanGut_3.0 129185	1	1776	0.0	1633	608	53.618	N/A
BAT32749.1	677	1176	NW_023574447	Artibeus jamaicensis	Artibeus jamaicensis isolate 1a unplaced genomic scaffold, WHU_Ajam_v2 original_scaffold_10327	1531	5	3.18e-36	405	532	25.752	N/A
AFV57238.1	666	1653	NW_023013973	Pantherophis guttatus	Pantherophis guttatus isolate EG266 unplaced genomic scaffold, UNIGE_PanGut_3.0 133166	4251	1360	1.86e-128	1188	1021	33.007	N/A
AFV57238.1	1071	1653	NW_023542758	Artibeus jamaicensis	Artibeus jamaicensis isolate 1a unplaced genomic scaffold, WHU_Ajam_v2 original_scaffold_53234	4614	2869	6.77e-128	1182	590	42.712	N/A
AFV57238.1	52	350	NW_023039047	Pantherophis guttatus	Pantherophis guttatus isolate EG266 unplaced genomic scaffold, UNIGE_PanGut_3.0 129185	4	906	4.76e-41	444	314	33.758	N/A
ACJ14319.1	1	227	NW_023013973	Pantherophis guttatus	Pantherophis guttatus isolate EG266 unplaced genomic scaffold, UNIGE_PanGut_3.0 133166	1291	614	1.37e-52	494	228	45.175	N/A
ACJ14319.1	1	226	NW_023542758	Artibeus jamaicensis	Artibeus jamaicensis isolate 1a unplaced genomic scaffold, WHU_Ajam_v2 original_scaffold_53234	2800	2117	1.66e-25	292	230	32.609	N/A
CAJ43606.1	1	228	NW_023013973	Pantherophis guttatus	Pantherophis guttatus isolate EG266 unplaced genomic scaffold, UNIGE_PanGut_3.0 133166	1291	611	1.87e-60	553	228	50.877	N/A
CAJ43606.1	1	226	NW_023542758	Artibeus jamaicensis	Artibeus jamaicensis isolate 1a unplaced genomic scaffold, WHU_Ajam_v2 original_scaffold_53234	2800	2117	2.08e-29	321	230	36.087	N/A
QEJ80634.1	1052	1667	NW_023542758	Artibeus jamaicensis	Artibeus jamaicensis isolate 1a unplaced genomic scaffold, WHU_Ajam_v2 original_scaffold_53234	4665	2842	1.35e-111	1052	626	39.936	N/A
QEJ80634.1	833	1669	NW_023013973	Pantherophis guttatus	Pantherophis guttatus isolate EG266 unplaced genomic scaffold, UNIGE_PanGut_3.0 133166	3729	1327	3.37e-111	1050	877	34.892	N/A
QEJ80634.1	51	375	NW_023039047	Pantherophis guttatus	Pantherophis guttatus isolate EG266 unplaced genomic scaffold, UNIGE_PanGut_3.0 129185	1	900	2.26e-28	344	325	32.308	N/A
AXN92356.1	129	282	NW_023523853	Sturnira hondurensis	Sturnira hondurensis isolate 20B ecotype Veracruz unplaced genomic scaffold, WHU_Shon_v2.1 original_scaffold_17988	99	563	9.56e-24	267	155	40.645	N/A
AXN92356.1	129	282	NW_023542758	Artibeus jamaicensis	Artibeus jamaicensis isolate 1a unplaced genomic scaffold, WHU_Ajam_v2 original_scaffold_53234	921	457	1.23e-21	268	155	40.645	N/A
ALY33531.1	1	99	NW_023542758	Artibeus jamaicensis	Artibeus jamaicensis isolate 1a unplaced genomic scaffold, WHU_Ajam_v2 original_scaffold_53234	2106	1792	4.11e-15	201	105	44.762	N/A
ALY33531.1	1	102	NW_023013973	Pantherophis guttatus	Pantherophis guttatus isolate EG266 unplaced genomic scaffold, UNIGE_PanGut_3.0 133166	627	322	3.23e-14	194	102	48.039	N/A
YP_009664744.1	104	290	NW_023523853	Sturnira hondurensis	Sturnira hondurensis isolate 20B ecotype Veracruz unplaced genomic scaffold, WHU_Shon_v2.1 original_scaffold_17988	6	563	2.48e-36	353	188	37.766	N/A
YP_009664744.1	99	290	NW_023542758	Artibeus jamaicensis	Artibeus jamaicensis isolate 1a unplaced genomic scaffold, WHU_Ajam_v2 original_scaffold_53234	1029	457	2.43e-35	373	193	38.342	N/A
YP_009553028.1	176	349	NW_023523853	Sturnira hondurensis	Sturnira hondurensis isolate 20B ecotype Veracruz unplaced genomic scaffold, WHU_Shon_v2.1 original_scaffold_17988	51	560	4.94e-10	173	176	31.250	N/A
YP_009553028.1	176	349	NW_023542758	Artibeus jamaicensis	Artibeus jamaicensis isolate 1a unplaced genomic scaffold, WHU_Ajam_v2 original_scaffold_53234	969	460	6.58e-09	173	176	31.818	N/A
YP_004901683.1	172	357	NW_023523853	Sturnira hondurensis	Sturnira hondurensis isolate 20B ecotype Veracruz unplaced genomic scaffold, WHU_Shon_v2.1 original_scaffold_17988	6	563	5.32e-32	328	187	35.829	N/A
YP_004901683.1	165	357	NW_023542758	Artibeus jamaicensis	Artibeus jamaicensis isolate 1a unplaced genomic scaffold, WHU_Ajam_v2 original_scaffold_53234	1035	457	2.09e-30	341	194	35.567	N/A
UVK68576.1	1075	2160	NW_023013973	Pantherophis guttatus	Pantherophis guttatus isolate EG266 unplaced genomic scaffold, UNIGE_PanGut_3.0 133166	4548	1333	0.0	2457	1090	46.789	N/A
UVK68576.1	682	894	NW_023013973	Pantherophis guttatus	Pantherophis guttatus isolate EG266 unplaced genomic scaffold, UNIGE_PanGut_3.0 133166	5271	4699	5.22e-21	289	217	34.101	N/A
UVK68576.1	1517	2158	NW_023542758	Artibeus jamaicensis	Artibeus jamaicensis isolate 1a unplaced genomic scaffold, WHU_Ajam_v2 original_scaffold_53234	4767	2848	0.0	1970	644	59.317	N/A
UVK68576.1	1363	1637	NW_023542758	Artibeus jamaicensis	Artibeus jamaicensis isolate 1a unplaced genomic scaffold, WHU_Ajam_v2 original_scaffold_53234	5421	4606	1.02e-42	474	284	39.437	N/A
UVK68576.1	52	483	NW_023039047	Pantherophis guttatus	Pantherophis guttatus isolate EG266 unplaced genomic scaffold, UNIGE_PanGut_3.0 129185	1	1281	1.17e-105	937	433	44.342	N/A
UVK68576.1	1013	1387	NW_023574447	Artibeus jamaicensis	Artibeus jamaicensis isolate 1a unplaced genomic scaffold, WHU_Ajam_v2 original_scaffold_10327	1117	2	1.24e-50	518	381	34.908	N/A
UVK68576.1	716	877	NW_023574447	Artibeus jamaicensis	Artibeus jamaicensis isolate 1a unplaced genomic scaffold, WHU_Ajam_v2 original_scaffold_10327	1540	1067	9.55e-12	207	162	32.716	N/A
QED43239.1	699	1945	NW_023013973	Pantherophis guttatus	Pantherophis guttatus isolate EG266 unplaced genomic scaffold, UNIGE_PanGut_3.0 133166	5133	1351	0.0	2468	1278	44.366	N/A
QED43239.1	1309	1949	NW_023542758	Artibeus jamaicensis	Artibeus jamaicensis isolate 1a unplaced genomic scaffold, WHU_Ajam_v2 original_scaffold_53234	4779	2848	0.0	1867	644	54.814	N/A
QED43239.1	1170	1377	NW_023542758	Artibeus jamaicensis	Artibeus jamaicensis isolate 1a unplaced genomic scaffold, WHU_Ajam_v2 original_scaffold_53234	5421	4780	7.87e-32	381	215	43.721	N/A
QED43239.1	51	500	NW_023039047	Pantherophis guttatus	Pantherophis guttatus isolate EG266 unplaced genomic scaffold, UNIGE_PanGut_3.0 129185	1	1323	4.46e-109	961	453	45.254	N/A
QED43239.1	727	1193	NW_023574447	Artibeus jamaicensis	Artibeus jamaicensis isolate 1a unplaced genomic scaffold, WHU_Ajam_v2 original_scaffold_10327	1405	2	2.21e-18	262	493	25.963	N/A
QIJ97070.1	98	276	NW_023523853	Sturnira hondurensis	Sturnira hondurensis isolate 20B ecotype Veracruz unplaced genomic scaffold, WHU_Shon_v2.1 original_scaffold_17988	33	566	4.82e-35	343	180	41.667	N/A
QIJ97070.1	98	276	NW_023542758	Artibeus jamaicensis	Artibeus jamaicensis isolate 1a unplaced genomic scaffold, WHU_Ajam_v2 original_scaffold_53234	987	454	1.16e-31	344	180	41.667	N/A
BBD14450.1	1	239	NW_023542758	Artibeus jamaicensis	Artibeus jamaicensis isolate 1a unplaced genomic scaffold, WHU_Ajam_v2 original_scaffold_53234	2800	2084	4.78e-96	819	239	68.201	N/A
BBD14450.1	1	228	NW_023013973	Pantherophis guttatus	Pantherophis guttatus isolate EG266 unplaced genomic scaffold, UNIGE_PanGut_3.0 133166	1291	617	7.33e-24	280	229	35.371	N/A
AIZ76620.1	1	229	NW_023013973	Pantherophis guttatus	Pantherophis guttatus isolate EG266 unplaced genomic scaffold, UNIGE_PanGut_3.0 133166	1291	617	4.57e-43	424	230	41.739	N/A
AIZ76620.1	1	232	NW_023542758	Artibeus jamaicensis	Artibeus jamaicensis isolate 1a unplaced genomic scaffold, WHU_Ajam_v2 original_scaffold_53234	2800	2087	1.70e-31	337	241	37.344	N/A
AEQ35300.1	622	1929	NW_023013973	Pantherophis guttatus	Pantherophis guttatus isolate EG266 unplaced genomic scaffold, UNIGE_PanGut_3.0 133166	5304	1321	0.0	4267	1333	59.865	N/A
AEQ35300.1	1282	1927	NW_023542758	Artibeus jamaicensis	Artibeus jamaicensis isolate 1a unplaced genomic scaffold, WHU_Ajam_v2 original_scaffold_53234	4776	2836	0.0	2024	648	57.099	N/A
AEQ35300.1	1135	1352	NW_023542758	Artibeus jamaicensis	Artibeus jamaicensis isolate 1a unplaced genomic scaffold, WHU_Ajam_v2 original_scaffold_53234	5421	4774	1.24e-27	345	220	41.364	N/A
AEQ35300.1	51	597	NW_023039047	Pantherophis guttatus	Pantherophis guttatus isolate EG266 unplaced genomic scaffold, UNIGE_PanGut_3.0 129185	1	1641	0.0	1819	547	61.609	N/A
AEQ35300.1	727	1158	NW_023574447	Artibeus jamaicensis	Artibeus jamaicensis isolate 1a unplaced genomic scaffold, WHU_Ajam_v2 original_scaffold_10327	1348	5	1.10e-42	456	456	29.167	N/A
YP_009103999.1	865	1839	NW_023013973	Pantherophis guttatus	Pantherophis guttatus isolate EG266 unplaced genomic scaffold, UNIGE_PanGut_3.0 133166	4245	1360	4.93e-127	1168	1005	34.826	N/A
YP_009103999.1	1238	1841	NW_023542758	Artibeus jamaicensis	Artibeus jamaicensis isolate 1a unplaced genomic scaffold, WHU_Ajam_v2 original_scaffold_53234	4701	2863	1.42e-114	1070	613	39.804	N/A
YP_009103999.1	52	407	NW_023039047	Pantherophis guttatus	Pantherophis guttatus isolate EG266 unplaced genomic scaffold, UNIGE_PanGut_3.0 129185	4	1029	1.74e-40	439	369	34.146	N/A
YP_009103999.1	705	842	NW_023574447	Artibeus jamaicensis	Artibeus jamaicensis isolate 1a unplaced genomic scaffold, WHU_Ajam_v2 original_scaffold_10327	1480	1067	2.10e-07	170	145	31.034	N/A
NP_624317.1	61	208	NW_023523853	Sturnira hondurensis	Sturnira hondurensis isolate 20B ecotype Veracruz unplaced genomic scaffold, WHU_Shon_v2.1 original_scaffold_17988	51	494	1.03e-19	234	148	33.784	N/A
NP_624317.1	46	208	NW_023542758	Artibeus jamaicensis	Artibeus jamaicensis isolate 1a unplaced genomic scaffold, WHU_Ajam_v2 original_scaffold_53234	1011	526	1.54e-18	238	164	34.756	N/A
QEV82104.1	693	1984	NW_023013973	Pantherophis guttatus	Pantherophis guttatus isolate EG266 unplaced genomic scaffold, UNIGE_PanGut_3.0 133166	5202	1324	0.0	2838	1314	45.967	N/A
QEV82104.1	1307	1982	NW_023542758	Artibeus jamaicensis	Artibeus jamaicensis isolate 1a unplaced genomic scaffold, WHU_Ajam_v2 original_scaffold_53234	4833	2839	0.0	1900	676	53.994	N/A
QEV82104.1	1185	1409	NW_023542758	Artibeus jamaicensis	Artibeus jamaicensis isolate 1a unplaced genomic scaffold, WHU_Ajam_v2 original_scaffold_53234	5421	4774	3.10e-46	503	225	44.889	N/A
QEV82104.1	51	420	NW_023039047	Pantherophis guttatus	Pantherophis guttatus isolate EG266 unplaced genomic scaffold, UNIGE_PanGut_3.0 129185	1	1104	1.42e-120	1047	370	52.432	N/A
QEV82104.1	720	1208	NW_023574447	Artibeus jamaicensis	Artibeus jamaicensis isolate 1a unplaced genomic scaffold, WHU_Ajam_v2 original_scaffold_10327	1477	5	4.47e-57	567	504	33.532	N/A
AEQ35301.1	1	227	NW_023013973	Pantherophis guttatus	Pantherophis guttatus isolate EG266 unplaced genomic scaffold, UNIGE_PanGut_3.0 133166	1291	611	3.67e-79	692	227	59.912	N/A
AEQ35301.1	1	225	NW_023542758	Artibeus jamaicensis	Artibeus jamaicensis isolate 1a unplaced genomic scaffold, WHU_Ajam_v2 original_scaffold_53234	2800	2117	4.01e-33	349	230	38.261	N/A
BDP28902.1	1	64	NW_023013973	Pantherophis guttatus	Pantherophis guttatus isolate EG266 unplaced genomic scaffold, UNIGE_PanGut_3.0 133166	325	134	1.21e-09	155	64	48.438	N/A
UKY18868.1	1	230	NW_023013973	Pantherophis guttatus	Pantherophis guttatus isolate EG266 unplaced genomic scaffold, UNIGE_PanGut_3.0 133166	1291	614	3.06e-29	320	234	38.889	N/A
UKY18868.1	1	229	NW_023542758	Artibeus jamaicensis	Artibeus jamaicensis isolate 1a unplaced genomic scaffold, WHU_Ajam_v2 original_scaffold_53234	2800	2117	7.25e-29	317	232	36.207	N/A
BCA25705.1	229	420	NW_023523853	Sturnira hondurensis	Sturnira hondurensis isolate 20B ecotype Veracruz unplaced genomic scaffold, WHU_Shon_v2.1 original_scaffold_17988	15	587	1.27e-37	370	193	39.896	N/A
BCA25705.1	229	420	NW_023542758	Artibeus jamaicensis	Artibeus jamaicensis isolate 1a unplaced genomic scaffold, WHU_Ajam_v2 original_scaffold_53234	1005	433	2.93e-35	382	193	39.896	N/A
BCA25801.1	845	1627	NW_023542758	Artibeus jamaicensis	Artibeus jamaicensis isolate 1a unplaced genomic scaffold, WHU_Ajam_v2 original_scaffold_53234	5361	2857	6.84e-127	1158	857	36.523	N/A
BCA25801.1	831	1627	NW_023013973	Pantherophis guttatus	Pantherophis guttatus isolate EG266 unplaced genomic scaffold, UNIGE_PanGut_3.0 133166	3687	1348	1.16e-121	1119	821	37.028	N/A
BCA25801.1	52	344	NW_023039047	Pantherophis guttatus	Pantherophis guttatus isolate EG266 unplaced genomic scaffold, UNIGE_PanGut_3.0 129185	4	885	1.06e-25	321	306	29.085	N/A
QEH60473.1	797	1687	NW_023013973	Pantherophis guttatus	Pantherophis guttatus isolate EG266 unplaced genomic scaffold, UNIGE_PanGut_3.0 133166	4242	1363	3.25e-92	888	983	29.502	N/A
QEH60473.1	599	792	NW_023013973	Pantherophis guttatus	Pantherophis guttatus isolate EG266 unplaced genomic scaffold, UNIGE_PanGut_3.0 133166	5205	4600	3.04e-18	264	212	36.321	N/A
QEH60473.1	1118	1695	NW_023542758	Artibeus jamaicensis	Artibeus jamaicensis isolate 1a unplaced genomic scaffold, WHU_Ajam_v2 original_scaffold_53234	4599	2848	2.92e-73	730	600	31.667	N/A
QEH60473.1	966	1128	NW_023542758	Artibeus jamaicensis	Artibeus jamaicensis isolate 1a unplaced genomic scaffold, WHU_Ajam_v2 original_scaffold_53234	5391	4783	6.19e-07	168	207	28.986	N/A
QEH60473.1	55	337	NW_023039047	Pantherophis guttatus	Pantherophis guttatus isolate EG266 unplaced genomic scaffold, UNIGE_PanGut_3.0 129185	4	900	4.12e-22	292	310	29.355	N/A
AUD08118.1	620	1933	NW_023013973	Pantherophis guttatus	Pantherophis guttatus isolate EG266 unplaced genomic scaffold, UNIGE_PanGut_3.0 133166	5196	1333	0.0	2899	1320	46.667	N/A
AUD08118.1	1234	1933	NW_023542758	Artibeus jamaicensis	Artibeus jamaicensis isolate 1a unplaced genomic scaffold, WHU_Ajam_v2 original_scaffold_53234	4926	2842	0.0	2011	708	54.096	N/A
AUD08118.1	1134	1361	NW_023542758	Artibeus jamaicensis	Artibeus jamaicensis isolate 1a unplaced genomic scaffold, WHU_Ajam_v2 original_scaffold_53234	5421	4774	2.47e-36	419	228	39.912	N/A
AUD08118.1	1	401	NW_023039047	Pantherophis guttatus	Pantherophis guttatus isolate EG266 unplaced genomic scaffold, UNIGE_PanGut_3.0 129185	94	1278	1.30e-109	965	402	48.756	N/A
AUD08118.1	905	1158	NW_023574447	Artibeus jamaicensis	Artibeus jamaicensis isolate 1a unplaced genomic scaffold, WHU_Ajam_v2 original_scaffold_10327	760	2	1.23e-18	264	265	29.434	N/A
AUD08118.1	578	777	NW_023574447	Artibeus jamaicensis	Artibeus jamaicensis isolate 1a unplaced genomic scaffold, WHU_Ajam_v2 original_scaffold_10327	1660	1073	3.49e-11	202	211	32.227	N/A
BBD14452.1	1	61	NW_023542758	Artibeus jamaicensis	Artibeus jamaicensis isolate 1a unplaced genomic scaffold, WHU_Ajam_v2 original_scaffold_53234	1832	1650	8.01e-20	230	61	73.770	N/A
YP_009357231.1	1	225	NW_023542758	Artibeus jamaicensis	Artibeus jamaicensis isolate 1a unplaced genomic scaffold, WHU_Ajam_v2 original_scaffold_53234	2800	2123	1.19e-31	338	232	40.948	N/A
YP_009357231.1	1	226	NW_023013973	Pantherophis guttatus	Pantherophis guttatus isolate EG266 unplaced genomic scaffold, UNIGE_PanGut_3.0 133166	1291	620	8.00e-30	324	227	36.123	N/A
YP_002985636.1	664	1945	NW_023013973	Pantherophis guttatus	Pantherophis guttatus isolate EG266 unplaced genomic scaffold, UNIGE_PanGut_3.0 133166	5202	1333	0.0	3791	1303	57.636	N/A
YP_002985636.1	1336	1947	NW_023542758	Artibeus jamaicensis	Artibeus jamaicensis isolate 1a unplaced genomic scaffold, WHU_Ajam_v2 original_scaffold_53234	4668	2836	0.0	1950	612	60.784	N/A
YP_002985636.1	1154	1423	NW_023542758	Artibeus jamaicensis	Artibeus jamaicensis isolate 1a unplaced genomic scaffold, WHU_Ajam_v2 original_scaffold_53234	5421	4612	7.12e-33	389	280	38.214	N/A
YP_002985636.1	51	598	NW_023039047	Pantherophis guttatus	Pantherophis guttatus isolate EG266 unplaced genomic scaffold, UNIGE_PanGut_3.0 129185	1	1641	0.0	1639	548	57.664	N/A
YP_002985636.1	690	1178	NW_023574447	Artibeus jamaicensis	Artibeus jamaicensis isolate 1a unplaced genomic scaffold, WHU_Ajam_v2 original_scaffold_10327	1480	2	6.06e-43	458	503	28.628	N/A
UEE94766.1	603	1901	NW_023013973	Pantherophis guttatus	Pantherophis guttatus isolate EG266 unplaced genomic scaffold, UNIGE_PanGut_3.0 133166	5202	1327	0.0	2972	1307	47.513	N/A
UEE94766.1	1257	1900	NW_023542758	Artibeus jamaicensis	Artibeus jamaicensis isolate 1a unplaced genomic scaffold, WHU_Ajam_v2 original_scaffold_53234	4767	2839	0.0	1961	644	57.298	N/A
UEE94766.1	1100	1327	NW_023542758	Artibeus jamaicensis	Artibeus jamaicensis isolate 1a unplaced genomic scaffold, WHU_Ajam_v2 original_scaffold_53234	5421	4771	3.09e-37	427	228	41.228	N/A
UEE94766.1	51	436	NW_023039047	Pantherophis guttatus	Pantherophis guttatus isolate EG266 unplaced genomic scaffold, UNIGE_PanGut_3.0 129185	1	1152	5.23e-103	916	387	46.253	N/A
UEE94766.1	627	1123	NW_023574447	Artibeus jamaicensis	Artibeus jamaicensis isolate 1a unplaced genomic scaffold, WHU_Ajam_v2 original_scaffold_10327	1486	5	1.17e-60	594	524	33.206	N/A
QJX15395.1	1	231	NW_023013973	Pantherophis guttatus	Pantherophis guttatus isolate EG266 unplaced genomic scaffold, UNIGE_PanGut_3.0 133166	1291	611	3.69e-27	304	231	34.632	N/A
QJX15395.1	1	224	NW_023542758	Artibeus jamaicensis	Artibeus jamaicensis isolate 1a unplaced genomic scaffold, WHU_Ajam_v2 original_scaffold_53234	2800	2132	1.10e-23	278	225	32.889	N/A
QGW49048.1	1063	1631	NW_023542758	Artibeus jamaicensis	Artibeus jamaicensis isolate 1a unplaced genomic scaffold, WHU_Ajam_v2 original_scaffold_53234	4602	2878	1.39e-120	1123	588	40.476	N/A
QGW49048.1	832	1642	NW_023013973	Pantherophis guttatus	Pantherophis guttatus isolate EG266 unplaced genomic scaffold, UNIGE_PanGut_3.0 133166	3726	1336	7.09e-120	1118	838	36.038	N/A
QGW49048.1	52	373	NW_023039047	Pantherophis guttatus	Pantherophis guttatus isolate EG266 unplaced genomic scaffold, UNIGE_PanGut_3.0 129185	4	957	5.72e-38	420	330	31.818	N/A
QGN03507.1	661	1962	NW_023013973	Pantherophis guttatus	Pantherophis guttatus isolate EG266 unplaced genomic scaffold, UNIGE_PanGut_3.0 133166	5196	1333	0.0	2933	1322	46.823	N/A
QGN03507.1	1171	1962	NW_023542758	Artibeus jamaicensis	Artibeus jamaicensis isolate 1a unplaced genomic scaffold, WHU_Ajam_v2 original_scaffold_53234	5421	2842	0.0	2098	869	49.482	N/A
QGN03507.1	51	485	NW_023039047	Pantherophis guttatus	Pantherophis guttatus isolate EG266 unplaced genomic scaffold, UNIGE_PanGut_3.0 129185	1	1287	6.69e-122	1056	435	48.736	N/A
QGN03507.1	886	1195	NW_023574447	Artibeus jamaicensis	Artibeus jamaicensis isolate 1a unplaced genomic scaffold, WHU_Ajam_v2 original_scaffold_10327	943	2	1.56e-33	384	324	32.716	N/A
AUD08119.1	1	229	NW_023013973	Pantherophis guttatus	Pantherophis guttatus isolate EG266 unplaced genomic scaffold, UNIGE_PanGut_3.0 133166	1291	611	1.11e-54	510	229	48.472	N/A
AUD08119.1	1	227	NW_023542758	Artibeus jamaicensis	Artibeus jamaicensis isolate 1a unplaced genomic scaffold, WHU_Ajam_v2 original_scaffold_53234	2800	2117	4.35e-31	334	233	37.339	N/A
BBD14453.1	168	367	NW_023523853	Sturnira hondurensis	Sturnira hondurensis isolate 20B ecotype Veracruz unplaced genomic scaffold, WHU_Shon_v2.1 original_scaffold_17988	3	602	2.50e-103	804	200	69.000	N/A
BBD14453.1	127	367	NW_023542758	Artibeus jamaicensis	Artibeus jamaicensis isolate 1a unplaced genomic scaffold, WHU_Ajam_v2 original_scaffold_53234	1140	418	1.62e-101	874	241	65.145	N/A
AKZ66614.1	674	2031	NW_023013973	Pantherophis guttatus	Pantherophis guttatus isolate EG266 unplaced genomic scaffold, UNIGE_PanGut_3.0 133166	5298	1333	0.0	3185	1367	50.256	N/A
AKZ66614.1	1224	2025	NW_023542758	Artibeus jamaicensis	Artibeus jamaicensis isolate 1a unplaced genomic scaffold, WHU_Ajam_v2 original_scaffold_53234	5421	2860	0.0	2051	889	49.719	N/A
AKZ66614.1	51	490	NW_023039047	Pantherophis guttatus	Pantherophis guttatus isolate EG266 unplaced genomic scaffold, UNIGE_PanGut_3.0 129185	1	1320	3.80e-124	1074	446	48.655	N/A
AKZ66614.1	731	1248	NW_023574447	Artibeus jamaicensis	Artibeus jamaicensis isolate 1a unplaced genomic scaffold, WHU_Ajam_v2 original_scaffold_10327	1477	2	4.07e-48	498	527	28.843	N/A
AEQ35303.1	1	61	NW_023013973	Pantherophis guttatus	Pantherophis guttatus isolate EG266 unplaced genomic scaffold, UNIGE_PanGut_3.0 133166	325	143	1.46e-06	132	61	45.902	N/A
YP_009357232.1	1	62	NW_023542758	Artibeus jamaicensis	Artibeus jamaicensis isolate 1a unplaced genomic scaffold, WHU_Ajam_v2 original_scaffold_53234	2106	1918	4.50e-08	149	63	44.444	N/A
YP_002985637.1	1	229	NW_023013973	Pantherophis guttatus	Pantherophis guttatus isolate EG266 unplaced genomic scaffold, UNIGE_PanGut_3.0 133166	1291	608	1.19e-78	688	229	63.319	N/A
YP_002985637.1	1	226	NW_023542758	Artibeus jamaicensis	Artibeus jamaicensis isolate 1a unplaced genomic scaffold, WHU_Ajam_v2 original_scaffold_53234	2800	2117	6.34e-24	280	230	37.391	N/A
UUL90891.1	706	1760	NW_023013973	Pantherophis guttatus	Pantherophis guttatus isolate EG266 unplaced genomic scaffold, UNIGE_PanGut_3.0 133166	4545	1333	0.0	1742	1086	38.766	N/A
UUL90891.1	1137	1760	NW_023542758	Artibeus jamaicensis	Artibeus jamaicensis isolate 1a unplaced genomic scaffold, WHU_Ajam_v2 original_scaffold_53234	4719	2842	2.32e-162	1428	628	46.338	N/A
UUL90891.1	983	1186	NW_023542758	Artibeus jamaicensis	Artibeus jamaicensis isolate 1a unplaced genomic scaffold, WHU_Ajam_v2 original_scaffold_53234	5421	4780	5.91e-25	321	214	35.981	N/A
UUL90891.1	55	382	NW_023039047	Pantherophis guttatus	Pantherophis guttatus isolate EG266 unplaced genomic scaffold, UNIGE_PanGut_3.0 129185	13	969	2.00e-55	555	329	37.690	N/A
UEE94767.1	1	229	NW_023013973	Pantherophis guttatus	Pantherophis guttatus isolate EG266 unplaced genomic scaffold, UNIGE_PanGut_3.0 133166	1291	626	2.14e-24	285	231	34.632	N/A
UEE94767.1	1	228	NW_023542758	Artibeus jamaicensis	Artibeus jamaicensis isolate 1a unplaced genomic scaffold, WHU_Ajam_v2 original_scaffold_53234	2800	2129	4.76e-18	237	228	28.947	N/A
QJX15396.1	1	102	NW_023542758	Artibeus jamaicensis	Artibeus jamaicensis isolate 1a unplaced genomic scaffold, WHU_Ajam_v2 original_scaffold_53234	2106	1786	1.57e-08	153	107	42.991	N/A
QED43765.1	108	286	NW_023523853	Sturnira hondurensis	Sturnira hondurensis isolate 20B ecotype Veracruz unplaced genomic scaffold, WHU_Shon_v2.1 original_scaffold_17988	27	563	1.96e-41	387	180	44.444	N/A
QED43765.1	96	286	NW_023542758	Artibeus jamaicensis	Artibeus jamaicensis isolate 1a unplaced genomic scaffold, WHU_Ajam_v2 original_scaffold_53234	1029	457	4.37e-39	400	192	43.229	N/A
ARH01897.1	952	1816	NW_023013973	Pantherophis guttatus	Pantherophis guttatus isolate EG266 unplaced genomic scaffold, UNIGE_PanGut_3.0 133166	3888	1336	6.68e-133	1212	880	36.818	N/A
ARH01897.1	661	763	NW_023013973	Pantherophis guttatus	Pantherophis guttatus isolate EG266 unplaced genomic scaffold, UNIGE_PanGut_3.0 133166	4992	4729	1.60e-06	164	103	37.864	N/A
ARH01897.1	1199	1815	NW_023542758	Artibeus jamaicensis	Artibeus jamaicensis isolate 1a unplaced genomic scaffold, WHU_Ajam_v2 original_scaffold_53234	4695	2848	1.14e-127	1171	621	44.283	N/A
ARH01897.1	1024	1312	NW_023542758	Artibeus jamaicensis	Artibeus jamaicensis isolate 1a unplaced genomic scaffold, WHU_Ajam_v2 original_scaffold_53234	5397	4564	8.23e-10	192	302	31.457	N/A
ARH01897.1	55	359	NW_023039047	Pantherophis guttatus	Pantherophis guttatus isolate EG266 unplaced genomic scaffold, UNIGE_PanGut_3.0 129185	10	954	2.13e-43	462	323	34.365	N/A
AKZ66615.1	1	230	NW_023013973	Pantherophis guttatus	Pantherophis guttatus isolate EG266 unplaced genomic scaffold, UNIGE_PanGut_3.0 133166	1291	611	8.60e-61	555	230	50.000	N/A
AKZ66615.1	7	228	NW_023542758	Artibeus jamaicensis	Artibeus jamaicensis isolate 1a unplaced genomic scaffold, WHU_Ajam_v2 original_scaffold_53234	2776	2117	8.90e-27	301	224	37.500	N/A
YP_009664749.1	1	110	NW_023013973	Pantherophis guttatus	Pantherophis guttatus isolate EG266 unplaced genomic scaffold, UNIGE_PanGut_3.0 133166	943	617	3.05e-22	254	110	50.000	N/A
YP_009664749.1	1	110	NW_023542758	Artibeus jamaicensis	Artibeus jamaicensis isolate 1a unplaced genomic scaffold, WHU_Ajam_v2 original_scaffold_53234	2449	2117	7.92e-10	162	111	36.937	N/A
YP_009224934.1	1011	1990	NW_023013973	Pantherophis guttatus	Pantherophis guttatus isolate EG266 unplaced genomic scaffold, UNIGE_PanGut_3.0 133166	4251	1324	0.0	2481	988	51.822	N/A
YP_009224934.1	677	864	NW_023013973	Pantherophis guttatus	Pantherophis guttatus isolate EG266 unplaced genomic scaffold, UNIGE_PanGut_3.0 133166	5283	4723	1.83e-21	292	193	35.751	N/A
YP_009224934.1	1342	1989	NW_023542758	Artibeus jamaicensis	Artibeus jamaicensis isolate 1a unplaced genomic scaffold, WHU_Ajam_v2 original_scaffold_53234	4779	2836	0.0	2039	648	58.333	N/A
YP_009224934.1	1193	1415	NW_023542758	Artibeus jamaicensis	Artibeus jamaicensis isolate 1a unplaced genomic scaffold, WHU_Ajam_v2 original_scaffold_53234	5421	4774	1.60e-38	438	223	46.188	N/A
YP_009224934.1	51	436	NW_023039047	Pantherophis guttatus	Pantherophis guttatus isolate EG266 unplaced genomic scaffold, UNIGE_PanGut_3.0 129185	1	1155	3.95e-116	1014	387	51.938	N/A
YP_009224934.1	967	1216	NW_023574447	Artibeus jamaicensis	Artibeus jamaicensis isolate 1a unplaced genomic scaffold, WHU_Ajam_v2 original_scaffold_10327	760	5	8.69e-20	273	254	30.315	N/A
YP_009224934.1	706	862	NW_023574447	Artibeus jamaicensis	Artibeus jamaicensis isolate 1a unplaced genomic scaffold, WHU_Ajam_v2 original_scaffold_10327	1540	1073	5.23e-11	201	160	31.875	N/A
QYF50247.1	587	1913	NW_023013973	Pantherophis guttatus	Pantherophis guttatus isolate EG266 unplaced genomic scaffold, UNIGE_PanGut_3.0 133166	5280	1333	0.0	2973	1338	46.712	N/A
QYF50247.1	1269	1911	NW_023542758	Artibeus jamaicensis	Artibeus jamaicensis isolate 1a unplaced genomic scaffold, WHU_Ajam_v2 original_scaffold_53234	4776	2848	0.0	2027	643	58.009	N/A
QYF50247.1	1120	1341	NW_023542758	Artibeus jamaicensis	Artibeus jamaicensis isolate 1a unplaced genomic scaffold, WHU_Ajam_v2 original_scaffold_53234	5421	4774	1.24e-46	506	222	45.946	N/A
QYF50247.1	51	477	NW_023039047	Pantherophis guttatus	Pantherophis guttatus isolate EG266 unplaced genomic scaffold, UNIGE_PanGut_3.0 129185	1	1269	1.12e-94	853	436	42.661	N/A
QYF50247.1	655	1144	NW_023574447	Artibeus jamaicensis	Artibeus jamaicensis isolate 1a unplaced genomic scaffold, WHU_Ajam_v2 original_scaffold_10327	1432	2	7.91e-54	542	505	30.891	N/A
UEE94768.1	1	72	NW_023542758	Artibeus jamaicensis	Artibeus jamaicensis isolate 1a unplaced genomic scaffold, WHU_Ajam_v2 original_scaffold_53234	2106	1882	9.00e-07	139	75	52.000	N/A
QCT25584.1	814	1788	NW_023013973	Pantherophis guttatus	Pantherophis guttatus isolate EG266 unplaced genomic scaffold, UNIGE_PanGut_3.0 133166	4272	1330	0.0	1944	990	42.222	N/A
QCT25584.1	1180	1785	NW_023542758	Artibeus jamaicensis	Artibeus jamaicensis isolate 1a unplaced genomic scaffold, WHU_Ajam_v2 original_scaffold_53234	4671	2848	0.0	1754	613	54.323	N/A
QCT25584.1	996	1314	NW_023542758	Artibeus jamaicensis	Artibeus jamaicensis isolate 1a unplaced genomic scaffold, WHU_Ajam_v2 original_scaffold_53234	5421	4522	5.36e-29	356	334	32.036	N/A
QCT25584.1	61	502	NW_023039047	Pantherophis guttatus	Pantherophis guttatus isolate EG266 unplaced genomic scaffold, UNIGE_PanGut_3.0 129185	19	1263	1.67e-81	754	442	38.914	N/A
AKZ66616.1	2	103	NW_023542758	Artibeus jamaicensis	Artibeus jamaicensis isolate 1a unplaced genomic scaffold, WHU_Ajam_v2 original_scaffold_53234	2100	1783	7.35e-11	169	108	38.889	N/A
AKZ66616.1	1	104	NW_023013973	Pantherophis guttatus	Pantherophis guttatus isolate EG266 unplaced genomic scaffold, UNIGE_PanGut_3.0 133166	627	316	1.51e-09	160	104	47.115	N/A
CAA46226.2	121	308	NW_023523853	Sturnira hondurensis	Sturnira hondurensis isolate 20B ecotype Veracruz unplaced genomic scaffold, WHU_Shon_v2.1 original_scaffold_17988	6	569	5.70e-40	379	189	41.270	N/A
CAA46226.2	116	308	NW_023542758	Artibeus jamaicensis	Artibeus jamaicensis isolate 1a unplaced genomic scaffold, WHU_Ajam_v2 original_scaffold_53234	1029	451	3.42e-39	403	194	41.753	N/A
YP_009664750.1	1	79	NW_023013973	Pantherophis guttatus	Pantherophis guttatus isolate EG266 unplaced genomic scaffold, UNIGE_PanGut_3.0 133166	627	394	1.94e-13	185	79	51.899	N/A
YP_009664750.1	1	64	NW_023542758	Artibeus jamaicensis	Artibeus jamaicensis isolate 1a unplaced genomic scaffold, WHU_Ajam_v2 original_scaffold_53234	2106	1912	4.26e-11	168	65	55.385	N/A
YP_004376201.1	1059	1643	NW_023542758	Artibeus jamaicensis	Artibeus jamaicensis isolate 1a unplaced genomic scaffold, WHU_Ajam_v2 original_scaffold_53234	4665	2899	1.23e-118	1108	597	42.379	N/A
YP_004376201.1	691	1643	NW_023013973	Pantherophis guttatus	Pantherophis guttatus isolate EG266 unplaced genomic scaffold, UNIGE_PanGut_3.0 133166	4194	1390	2.33e-115	1083	988	32.591	N/A
YP_004376201.1	52	350	NW_023039047	Pantherophis guttatus	Pantherophis guttatus isolate EG266 unplaced genomic scaffold, UNIGE_PanGut_3.0 129185	4	906	3.83e-39	429	320	34.375	N/A
QED42787.1	718	1507	NW_023013973	Pantherophis guttatus	Pantherophis guttatus isolate EG266 unplaced genomic scaffold, UNIGE_PanGut_3.0 133166	3852	1372	2.90e-95	908	836	32.775	N/A
QED42787.1	939	1505	NW_023542758	Artibeus jamaicensis	Artibeus jamaicensis isolate 1a unplaced genomic scaffold, WHU_Ajam_v2 original_scaffold_53234	4602	2887	5.65e-77	759	582	33.333	N/A
QED42787.1	53	361	NW_023039047	Pantherophis guttatus	Pantherophis guttatus isolate EG266 unplaced genomic scaffold, UNIGE_PanGut_3.0 129185	1	966	1.51e-24	311	329	28.571	N/A
QCT25585.1	1	223	NW_023542758	Artibeus jamaicensis	Artibeus jamaicensis isolate 1a unplaced genomic scaffold, WHU_Ajam_v2 original_scaffold_53234	2800	2129	1.25e-21	263	225	30.222	N/A
QCF24338.1	823	1683	NW_023013973	Pantherophis guttatus	Pantherophis guttatus isolate EG266 unplaced genomic scaffold, UNIGE_PanGut_3.0 133166	3999	1339	3.03e-92	888	925	32.649	N/A
QCF24338.1	601	735	NW_023013973	Pantherophis guttatus	Pantherophis guttatus isolate EG266 unplaced genomic scaffold, UNIGE_PanGut_3.0 133166	5127	4729	6.93e-21	287	135	43.704	N/A
QCF24338.1	1095	1683	NW_023542758	Artibeus jamaicensis	Artibeus jamaicensis isolate 1a unplaced genomic scaffold, WHU_Ajam_v2 original_scaffold_53234	4641	2848	2.06e-80	790	610	35.902	N/A
QCF24338.1	55	384	NW_023039047	Pantherophis guttatus	Pantherophis guttatus isolate EG266 unplaced genomic scaffold, UNIGE_PanGut_3.0 129185	4	1035	2.28e-25	318	347	28.242	N/A
QCF24338.1	602	805	NW_023574447	Artibeus jamaicensis	Artibeus jamaicensis isolate 1a unplaced genomic scaffold, WHU_Ajam_v2 original_scaffold_10327	1480	800	3.22e-10	193	230	29.130	N/A
AFP73388.1	911	1997	NW_023013973	Pantherophis guttatus	Pantherophis guttatus isolate EG266 unplaced genomic scaffold, UNIGE_PanGut_3.0 133166	4563	1336	0.0	2531	1092	47.802	N/A
AFP73388.1	1353	1996	NW_023542758	Artibeus jamaicensis	Artibeus jamaicensis isolate 1a unplaced genomic scaffold, WHU_Ajam_v2 original_scaffold_53234	4779	2848	0.0	1896	644	55.124	N/A
AFP73388.1	1200	1426	NW_023542758	Artibeus jamaicensis	Artibeus jamaicensis isolate 1a unplaced genomic scaffold, WHU_Ajam_v2 original_scaffold_53234	5421	4774	8.05e-41	457	227	42.731	N/A
AFP73388.1	51	501	NW_023039047	Pantherophis guttatus	Pantherophis guttatus isolate EG266 unplaced genomic scaffold, UNIGE_PanGut_3.0 129185	1	1362	4.18e-111	977	460	46.087	N/A
AFP73388.1	895	1224	NW_023574447	Artibeus jamaicensis	Artibeus jamaicensis isolate 1a unplaced genomic scaffold, WHU_Ajam_v2 original_scaffold_10327	1000	2	9.71e-39	425	340	29.412	N/A
CAH55774.1	1	229	NW_023013973	Pantherophis guttatus	Pantherophis guttatus isolate EG266 unplaced genomic scaffold, UNIGE_PanGut_3.0 133166	1291	617	7.65e-49	466	230	45.217	N/A
CAH55774.1	1	229	NW_023542758	Artibeus jamaicensis	Artibeus jamaicensis isolate 1a unplaced genomic scaffold, WHU_Ajam_v2 original_scaffold_53234	2800	2117	2.35e-43	425	229	41.485	N/A
YP_009664753.1	2	102	NW_023542758	Artibeus jamaicensis	Artibeus jamaicensis isolate 1a unplaced genomic scaffold, WHU_Ajam_v2 original_scaffold_53234	2100	1798	6.66e-20	238	103	45.631	N/A
YP_009551984.1	1044	1626	NW_023542758	Artibeus jamaicensis	Artibeus jamaicensis isolate 1a unplaced genomic scaffold, WHU_Ajam_v2 original_scaffold_53234	4605	2839	5.53e-123	1144	598	43.144	N/A
YP_009551984.1	825	1616	NW_023013973	Pantherophis guttatus	Pantherophis guttatus isolate EG266 unplaced genomic scaffold, UNIGE_PanGut_3.0 133166	3687	1360	1.89e-115	1084	825	36.606	N/A
YP_009551984.1	54	348	NW_023039047	Pantherophis guttatus	Pantherophis guttatus isolate EG266 unplaced genomic scaffold, UNIGE_PanGut_3.0 129185	10	897	2.49e-31	368	303	32.013	N/A
YP_006905848.1	1071	1653	NW_023542758	Artibeus jamaicensis	Artibeus jamaicensis isolate 1a unplaced genomic scaffold, WHU_Ajam_v2 original_scaffold_53234	4614	2869	6.58e-126	1166	585	42.735	N/A
YP_006905848.1	794	1653	NW_023013973	Pantherophis guttatus	Pantherophis guttatus isolate EG266 unplaced genomic scaffold, UNIGE_PanGut_3.0 133166	3855	1360	3.54e-123	1146	883	35.221	N/A
YP_006905848.1	52	350	NW_023039047	Pantherophis guttatus	Pantherophis guttatus isolate EG266 unplaced genomic scaffold, UNIGE_PanGut_3.0 129185	4	906	1.19e-44	472	319	36.050	N/A
YP_001430021.1	674	1973	NW_023013973	Pantherophis guttatus	Pantherophis guttatus isolate EG266 unplaced genomic scaffold, UNIGE_PanGut_3.0 133166	5208	1324	0.0	2771	1309	45.913	N/A
YP_001430021.1	1327	1971	NW_023542758	Artibeus jamaicensis	Artibeus jamaicensis isolate 1a unplaced genomic scaffold, WHU_Ajam_v2 original_scaffold_53234	4779	2839	0.0	1955	647	55.487	N/A
YP_001430021.1	1185	1398	NW_023542758	Artibeus jamaicensis	Artibeus jamaicensis isolate 1a unplaced genomic scaffold, WHU_Ajam_v2 original_scaffold_53234	5421	4774	6.46e-29	356	217	40.553	N/A
YP_001430021.1	51	429	NW_023039047	Pantherophis guttatus	Pantherophis guttatus isolate EG266 unplaced genomic scaffold, UNIGE_PanGut_3.0 129185	1	1128	4.79e-103	917	382	47.382	N/A
YP_001430021.1	671	1209	NW_023574447	Artibeus jamaicensis	Artibeus jamaicensis isolate 1a unplaced genomic scaffold, WHU_Ajam_v2 original_scaffold_10327	1561	2	2.81e-30	358	561	27.629	N/A
NP_958171.1	644	1990	NW_023013973	Pantherophis guttatus	Pantherophis guttatus isolate EG266 unplaced genomic scaffold, UNIGE_PanGut_3.0 133166	5268	1330	0.0	2870	1358	45.729	N/A
NP_958171.1	1343	1987	NW_023542758	Artibeus jamaicensis	Artibeus jamaicensis isolate 1a unplaced genomic scaffold, WHU_Ajam_v2 original_scaffold_53234	4779	2848	0.0	1987	645	57.984	N/A
NP_958171.1	1189	1417	NW_023542758	Artibeus jamaicensis	Artibeus jamaicensis isolate 1a unplaced genomic scaffold, WHU_Ajam_v2 original_scaffold_53234	5421	4774	3.62e-42	469	229	44.541	N/A
NP_958171.1	51	590	NW_023039047	Pantherophis guttatus	Pantherophis guttatus isolate EG266 unplaced genomic scaffold, UNIGE_PanGut_3.0 129185	1	1593	2.34e-127	1097	546	44.689	N/A
NP_958171.1	900	1213	NW_023574447	Artibeus jamaicensis	Artibeus jamaicensis isolate 1a unplaced genomic scaffold, WHU_Ajam_v2 original_scaffold_10327	955	2	9.06e-44	464	320	36.250	N/A
QYF50251.1	119	297	NW_023523853	Sturnira hondurensis	Sturnira hondurensis isolate 20B ecotype Veracruz unplaced genomic scaffold, WHU_Shon_v2.1 original_scaffold_17988	39	578	3.72e-34	339	181	40.884	N/A
QYF50251.1	102	300	NW_023542758	Artibeus jamaicensis	Artibeus jamaicensis isolate 1a unplaced genomic scaffold, WHU_Ajam_v2 original_scaffold_53234	1029	433	1.17e-31	345	201	38.806	N/A
QNJ34489.1	1	72	NW_023542758	Artibeus jamaicensis	Artibeus jamaicensis isolate 1a unplaced genomic scaffold, WHU_Ajam_v2 original_scaffold_53234	2106	1888	8.18e-21	243	73	63.014	N/A
QNJ34489.1	1	64	NW_023013973	Pantherophis guttatus	Pantherophis guttatus isolate EG266 unplaced genomic scaffold, UNIGE_PanGut_3.0 133166	627	436	1.46e-10	167	64	60.938	N/A
AFP73389.1	1	231	NW_023013973	Pantherophis guttatus	Pantherophis guttatus isolate EG266 unplaced genomic scaffold, UNIGE_PanGut_3.0 133166	1291	611	4.73e-41	408	232	42.672	N/A
AFP73389.1	1	229	NW_023542758	Artibeus jamaicensis	Artibeus jamaicensis isolate 1a unplaced genomic scaffold, WHU_Ajam_v2 original_scaffold_53234	2800	2117	1.60e-30	330	232	37.500	N/A
AAL68924.2	712	1839	NW_023013973	Pantherophis guttatus	Pantherophis guttatus isolate EG266 unplaced genomic scaffold, UNIGE_PanGut_3.0 133166	4653	1327	0.0	2031	1136	41.373	N/A
AAL68924.2	1216	1835	NW_023542758	Artibeus jamaicensis	Artibeus jamaicensis isolate 1a unplaced genomic scaffold, WHU_Ajam_v2 original_scaffold_53234	4713	2848	0.0	1594	623	50.080	N/A
AAL68924.2	1066	1292	NW_023542758	Artibeus jamaicensis	Artibeus jamaicensis isolate 1a unplaced genomic scaffold, WHU_Ajam_v2 original_scaffold_53234	5364	4690	1.35e-26	336	231	36.797	N/A
AAL68924.2	52	415	NW_023039047	Pantherophis guttatus	Pantherophis guttatus isolate EG266 unplaced genomic scaffold, UNIGE_PanGut_3.0 129185	4	1110	1.06e-67	649	371	38.005	N/A
AAL68924.2	744	1070	NW_023574447	Artibeus jamaicensis	Artibeus jamaicensis isolate 1a unplaced genomic scaffold, WHU_Ajam_v2 original_scaffold_10327	946	5	6.94e-41	442	335	33.433	N/A
YP_006522438.1	80	278	NW_023542758	Artibeus jamaicensis	Artibeus jamaicensis isolate 1a unplaced genomic scaffold, WHU_Ajam_v2 original_scaffold_53234	1047	454	1.22e-31	344	200	36.500	N/A
YP_006522438.1	102	278	NW_023523853	Sturnira hondurensis	Sturnira hondurensis isolate 20B ecotype Veracruz unplaced genomic scaffold, WHU_Shon_v2.1 original_scaffold_17988	39	566	1.39e-31	320	178	38.764	N/A
YP_002776348.1	1	227	NW_023542758	Artibeus jamaicensis	Artibeus jamaicensis isolate 1a unplaced genomic scaffold, WHU_Ajam_v2 original_scaffold_53234	2800	2132	2.13e-23	276	232	34.483	N/A
YP_002776348.1	1	227	NW_023013973	Pantherophis guttatus	Pantherophis guttatus isolate EG266 unplaced genomic scaffold, UNIGE_PanGut_3.0 133166	1291	632	4.95e-18	236	233	33.047	N/A
YP_001430022.1	1	228	NW_023542758	Artibeus jamaicensis	Artibeus jamaicensis isolate 1a unplaced genomic scaffold, WHU_Ajam_v2 original_scaffold_53234	2800	2117	2.39e-31	336	232	35.776	N/A
YP_001430022.1	1	228	NW_023013973	Pantherophis guttatus	Pantherophis guttatus isolate EG266 unplaced genomic scaffold, UNIGE_PanGut_3.0 133166	1291	617	3.64e-26	297	236	36.864	N/A
QTZ97115.1	908	1991	NW_023013973	Pantherophis guttatus	Pantherophis guttatus isolate EG266 unplaced genomic scaffold, UNIGE_PanGut_3.0 133166	4569	1336	0.0	2657	1086	50.092	N/A
QTZ97115.1	1202	1990	NW_023542758	Artibeus jamaicensis	Artibeus jamaicensis isolate 1a unplaced genomic scaffold, WHU_Ajam_v2 original_scaffold_53234	5421	2848	0.0	2103	867	50.634	N/A
QTZ97115.1	51	433	NW_023039047	Pantherophis guttatus	Pantherophis guttatus isolate EG266 unplaced genomic scaffold, UNIGE_PanGut_3.0 129185	1	1140	1.81e-126	1090	383	53.786	N/A
QTZ97115.1	885	1226	NW_023574447	Artibeus jamaicensis	Artibeus jamaicensis isolate 1a unplaced genomic scaffold, WHU_Ajam_v2 original_scaffold_10327	1027	2	4.01e-35	397	347	32.277	N/A
QJQ13948.1	516	1312	NW_023013973	Pantherophis guttatus	Pantherophis guttatus isolate EG266 unplaced genomic scaffold, UNIGE_PanGut_3.0 133166	3885	1363	1.17e-99	937	859	33.411	N/A
QJQ13948.1	242	376	NW_023013973	Pantherophis guttatus	Pantherophis guttatus isolate EG266 unplaced genomic scaffold, UNIGE_PanGut_3.0 133166	5136	4729	3.55e-26	330	137	51.095	N/A
QJQ13948.1	746	1320	NW_023542758	Artibeus jamaicensis	Artibeus jamaicensis isolate 1a unplaced genomic scaffold, WHU_Ajam_v2 original_scaffold_53234	4596	2848	5.87e-91	868	599	36.895	N/A
QJQ13948.1	233	400	NW_023574447	Artibeus jamaicensis	Artibeus jamaicensis isolate 1a unplaced genomic scaffold, WHU_Ajam_v2 original_scaffold_10327	1525	995	5.41e-12	207	185	33.514	N/A
QOQ52500.1	1158	2008	NW_023013973	Pantherophis guttatus	Pantherophis guttatus isolate EG266 unplaced genomic scaffold, UNIGE_PanGut_3.0 133166	3885	1336	7.65e-137	1248	870	36.322	N/A
QOQ52500.1	859	1035	NW_023013973	Pantherophis guttatus	Pantherophis guttatus isolate EG266 unplaced genomic scaffold, UNIGE_PanGut_3.0 133166	5160	4663	3.86e-09	187	180	31.667	N/A
QOQ52500.1	1402	2007	NW_023542758	Artibeus jamaicensis	Artibeus jamaicensis isolate 1a unplaced genomic scaffold, WHU_Ajam_v2 original_scaffold_53234	4671	2848	4.59e-134	1226	616	44.968	N/A
QOQ52500.1	1240	1433	NW_023542758	Artibeus jamaicensis	Artibeus jamaicensis isolate 1a unplaced genomic scaffold, WHU_Ajam_v2 original_scaffold_53234	5376	4780	3.61e-10	196	206	32.524	N/A
QOQ52500.1	53	442	NW_023039047	Pantherophis guttatus	Pantherophis guttatus isolate EG266 unplaced genomic scaffold, UNIGE_PanGut_3.0 129185	4	1185	1.06e-46	488	400	31.750	N/A
QOQ52500.1	875	1021	NW_023574447	Artibeus jamaicensis	Artibeus jamaicensis isolate 1a unplaced genomic scaffold, WHU_Ajam_v2 original_scaffold_10327	1483	1040	4.53e-27	333	150	46.667	N/A
QIJ97098.1	1	77	NW_023542758	Artibeus jamaicensis	Artibeus jamaicensis isolate 1a unplaced genomic scaffold, WHU_Ajam_v2 original_scaffold_53234	2106	1870	2.54e-07	143	79	40.506	N/A
AFP73390.1	2	104	NW_023542758	Artibeus jamaicensis	Artibeus jamaicensis isolate 1a unplaced genomic scaffold, WHU_Ajam_v2 original_scaffold_53234	2100	1792	3.41e-21	246	103	46.602	N/A
CAO78688.1	986	2073	NW_023013973	Pantherophis guttatus	Pantherophis guttatus isolate EG266 unplaced genomic scaffold, UNIGE_PanGut_3.0 133166	4545	1333	0.0	2767	1089	52.433	N/A
CAO78688.1	686	879	NW_023013973	Pantherophis guttatus	Pantherophis guttatus isolate EG266 unplaced genomic scaffold, UNIGE_PanGut_3.0 133166	5316	4723	5.26e-31	374	203	40.887	N/A
CAO78688.1	1375	2071	NW_023542758	Artibeus jamaicensis	Artibeus jamaicensis isolate 1a unplaced genomic scaffold, WHU_Ajam_v2 original_scaffold_53234	4917	2848	0.0	1991	705	56.312	N/A
CAO78688.1	1272	1501	NW_023542758	Artibeus jamaicensis	Artibeus jamaicensis isolate 1a unplaced genomic scaffold, WHU_Ajam_v2 original_scaffold_53234	5421	4774	1.42e-35	413	230	40.435	N/A
CAO78688.1	51	491	NW_023039047	Pantherophis guttatus	Pantherophis guttatus isolate EG266 unplaced genomic scaffold, UNIGE_PanGut_3.0 129185	1	1305	5.33e-106	939	448	45.982	N/A
CAO78688.1	978	1296	NW_023574447	Artibeus jamaicensis	Artibeus jamaicensis isolate 1a unplaced genomic scaffold, WHU_Ajam_v2 original_scaffold_10327	958	2	1.72e-26	328	327	29.358	N/A
BAB56114.1	691	1983	NW_023013973	Pantherophis guttatus	Pantherophis guttatus isolate EG266 unplaced genomic scaffold, UNIGE_PanGut_3.0 133166	5196	1330	0.0	3031	1310	48.779	N/A
BAB56114.1	1337	1980	NW_023542758	Artibeus jamaicensis	Artibeus jamaicensis isolate 1a unplaced genomic scaffold, WHU_Ajam_v2 original_scaffold_53234	4779	2848	0.0	1977	645	58.140	N/A
BAB56114.1	1189	1409	NW_023542758	Artibeus jamaicensis	Artibeus jamaicensis isolate 1a unplaced genomic scaffold, WHU_Ajam_v2 original_scaffold_53234	5421	4774	7.26e-34	398	224	39.732	N/A
BAB56114.1	51	453	NW_023039047	Pantherophis guttatus	Pantherophis guttatus isolate EG266 unplaced genomic scaffold, UNIGE_PanGut_3.0 129185	1	1209	8.19e-109	960	406	49.754	N/A
BAB56114.1	697	1213	NW_023574447	Artibeus jamaicensis	Artibeus jamaicensis isolate 1a unplaced genomic scaffold, WHU_Ajam_v2 original_scaffold_10327	1525	2	1.04e-29	354	541	27.172	N/A
YP_009352883.1	790	1686	NW_023013973	Pantherophis guttatus	Pantherophis guttatus isolate EG266 unplaced genomic scaffold, UNIGE_PanGut_3.0 133166	4245	1339	2.00e-78	774	981	30.071	N/A
YP_009352883.1	587	760	NW_023013973	Pantherophis guttatus	Pantherophis guttatus isolate EG266 unplaced genomic scaffold, UNIGE_PanGut_3.0 133166	5205	4693	1.44e-18	267	175	34.857	N/A
YP_009352883.1	1205	1689	NW_023542758	Artibeus jamaicensis	Artibeus jamaicensis isolate 1a unplaced genomic scaffold, WHU_Ajam_v2 original_scaffold_53234	4299	2839	1.22e-71	717	497	36.821	N/A
YP_009352883.1	55	336	NW_023039047	Pantherophis guttatus	Pantherophis guttatus isolate EG266 unplaced genomic scaffold, UNIGE_PanGut_3.0 129185	4	900	3.70e-23	300	301	30.897	N/A
YP_009224940.1	653	1999	NW_023013973	Pantherophis guttatus	Pantherophis guttatus isolate EG266 unplaced genomic scaffold, UNIGE_PanGut_3.0 133166	5220	1339	0.0	3210	1350	49.852	N/A
YP_009224940.1	1360	1999	NW_023542758	Artibeus jamaicensis	Artibeus jamaicensis isolate 1a unplaced genomic scaffold, WHU_Ajam_v2 original_scaffold_53234	4767	2848	0.0	1964	640	59.219	N/A
YP_009224940.1	1206	1429	NW_023542758	Artibeus jamaicensis	Artibeus jamaicensis isolate 1a unplaced genomic scaffold, WHU_Ajam_v2 original_scaffold_53234	5421	4774	1.05e-43	482	224	45.089	N/A
YP_009224940.1	51	547	NW_023039047	Pantherophis guttatus	Pantherophis guttatus isolate EG266 unplaced genomic scaffold, UNIGE_PanGut_3.0 129185	1	1455	1.95e-122	1061	506	46.443	N/A
YP_009224940.1	920	1229	NW_023574447	Artibeus jamaicensis	Artibeus jamaicensis isolate 1a unplaced genomic scaffold, WHU_Ajam_v2 original_scaffold_10327	940	5	8.45e-30	354	319	30.094	N/A
YP_009224940.1	731	826	NW_023574447	Artibeus jamaicensis	Artibeus jamaicensis isolate 1a unplaced genomic scaffold, WHU_Ajam_v2 original_scaffold_10327	1348	1049	6.47e-08	175	101	42.574	N/A
YP_002776349.1	2	59	NW_023542758	Artibeus jamaicensis	Artibeus jamaicensis isolate 1a unplaced genomic scaffold, WHU_Ajam_v2 original_scaffold_53234	2100	1927	9.67e-09	154	58	44.828	N/A
YP_001430023.1	3	103	NW_023542758	Artibeus jamaicensis	Artibeus jamaicensis isolate 1a unplaced genomic scaffold, WHU_Ajam_v2 original_scaffold_53234	2097	1786	2.84e-16	210	104	53.846	N/A
NP_958173.1	3	75	NW_023542758	Artibeus jamaicensis	Artibeus jamaicensis isolate 1a unplaced genomic scaffold, WHU_Ajam_v2 original_scaffold_53234	2097	1879	1.32e-20	242	73	60.274	N/A
NP_958173.1	1	73	NW_023013973	Pantherophis guttatus	Pantherophis guttatus isolate EG266 unplaced genomic scaffold, UNIGE_PanGut_3.0 133166	627	403	3.16e-09	157	75	49.333	N/A
QIQ53057.1	744	1589	NW_023013973	Pantherophis guttatus	Pantherophis guttatus isolate EG266 unplaced genomic scaffold, UNIGE_PanGut_3.0 133166	3855	1327	1.38e-97	936	892	32.735	N/A
QIQ53057.1	973	1583	NW_023542758	Artibeus jamaicensis	Artibeus jamaicensis isolate 1a unplaced genomic scaffold, WHU_Ajam_v2 original_scaffold_53234	4695	2851	5.66e-96	923	625	36.640	N/A
QIQ53057.1	803	1018	NW_023542758	Artibeus jamaicensis	Artibeus jamaicensis isolate 1a unplaced genomic scaffold, WHU_Ajam_v2 original_scaffold_53234	5403	4762	3.77e-07	170	242	28.512	N/A
QIQ53057.1	52	344	NW_023039047	Pantherophis guttatus	Pantherophis guttatus isolate EG266 unplaced genomic scaffold, UNIGE_PanGut_3.0 129185	4	897	1.16e-20	281	307	29.316	N/A
QNJ34491.1	131	307	NW_023523853	Sturnira hondurensis	Sturnira hondurensis isolate 20B ecotype Veracruz unplaced genomic scaffold, WHU_Shon_v2.1 original_scaffold_17988	33	563	1.60e-32	329	178	41.573	N/A
QNJ34491.1	117	307	NW_023542758	Artibeus jamaicensis	Artibeus jamaicensis isolate 1a unplaced genomic scaffold, WHU_Ajam_v2 original_scaffold_53234	1029	457	2.72e-31	344	192	40.104	N/A
QTZ97116.1	1	226	NW_023013973	Pantherophis guttatus	Pantherophis guttatus isolate EG266 unplaced genomic scaffold, UNIGE_PanGut_3.0 133166	1291	620	2.28e-13	204	237	29.958	N/A
QED42792.1	584	1925	NW_023013973	Pantherophis guttatus	Pantherophis guttatus isolate EG266 unplaced genomic scaffold, UNIGE_PanGut_3.0 133166	5271	1324	0.0	2696	1352	44.453	N/A
QED42792.1	1278	1924	NW_023542758	Artibeus jamaicensis	Artibeus jamaicensis isolate 1a unplaced genomic scaffold, WHU_Ajam_v2 original_scaffold_53234	4776	2836	0.0	1941	647	56.569	N/A
QED42792.1	51	422	NW_023039047	Pantherophis guttatus	Pantherophis guttatus isolate EG266 unplaced genomic scaffold, UNIGE_PanGut_3.0 129185	1	1110	1.99e-89	814	373	43.164	N/A
QED42792.1	633	1137	NW_023574447	Artibeus jamaicensis	Artibeus jamaicensis isolate 1a unplaced genomic scaffold, WHU_Ajam_v2 original_scaffold_10327	1480	2	2.38e-42	453	516	30.233	N/A
QGN03515.1	1	108	NW_023013973	Pantherophis guttatus	Pantherophis guttatus isolate EG266 unplaced genomic scaffold, UNIGE_PanGut_3.0 133166	627	310	7.04e-13	184	108	50.000	N/A
QGN03515.1	3	62	NW_023542758	Artibeus jamaicensis	Artibeus jamaicensis isolate 1a unplaced genomic scaffold, WHU_Ajam_v2 original_scaffold_53234	2097	1918	2.65e-10	165	60	60.000	N/A
AXN55951.1	91	286	NW_023523853	Sturnira hondurensis	Sturnira hondurensis isolate 20B ecotype Veracruz unplaced genomic scaffold, WHU_Shon_v2.1 original_scaffold_17988	6	593	5.86e-29	302	197	38.579	N/A
AXN55951.1	86	286	NW_023542758	Artibeus jamaicensis	Artibeus jamaicensis isolate 1a unplaced genomic scaffold, WHU_Ajam_v2 original_scaffold_53234	1029	427	6.26e-28	315	202	39.109	N/A
AKN20445.1	2	100	NW_023542758	Artibeus jamaicensis	Artibeus jamaicensis isolate 1a unplaced genomic scaffold, WHU_Ajam_v2 original_scaffold_53234	2100	1810	3.95e-12	180	101	41.584	N/A
BAB56115.1	1	229	NW_023013973	Pantherophis guttatus	Pantherophis guttatus isolate EG266 unplaced genomic scaffold, UNIGE_PanGut_3.0 133166	1291	608	1.45e-59	546	230	50.870	N/A
BAB56115.1	1	226	NW_023542758	Artibeus jamaicensis	Artibeus jamaicensis isolate 1a unplaced genomic scaffold, WHU_Ajam_v2 original_scaffold_53234	2800	2117	3.36e-27	304	230	37.826	N/A
YP_009224941.1	1	229	NW_023013973	Pantherophis guttatus	Pantherophis guttatus isolate EG266 unplaced genomic scaffold, UNIGE_PanGut_3.0 133166	1291	614	7.81e-52	489	229	44.105	N/A
YP_009224941.1	1	228	NW_023542758	Artibeus jamaicensis	Artibeus jamaicensis isolate 1a unplaced genomic scaffold, WHU_Ajam_v2 original_scaffold_53234	2800	2117	5.95e-44	430	232	41.379	N/A
UCR98222.1	1100	2179	NW_023013973	Pantherophis guttatus	Pantherophis guttatus isolate EG266 unplaced genomic scaffold, UNIGE_PanGut_3.0 133166	4539	1324	0.0	2558	1088	48.529	N/A
UCR98222.1	712	864	NW_023013973	Pantherophis guttatus	Pantherophis guttatus isolate EG266 unplaced genomic scaffold, UNIGE_PanGut_3.0 133166	5139	4693	1.19e-18	269	153	38.562	N/A
UCR98222.1	1380	2174	NW_023542758	Artibeus jamaicensis	Artibeus jamaicensis isolate 1a unplaced genomic scaffold, WHU_Ajam_v2 original_scaffold_53234	5421	2848	0.0	2140	873	49.943	N/A
UCR98222.1	51	481	NW_023039047	Pantherophis guttatus	Pantherophis guttatus isolate EG266 unplaced genomic scaffold, UNIGE_PanGut_3.0 129185	1	1266	1.29e-104	929	432	44.213	N/A
UCR98222.1	1028	1404	NW_023574447	Artibeus jamaicensis	Artibeus jamaicensis isolate 1a unplaced genomic scaffold, WHU_Ajam_v2 original_scaffold_10327	1138	2	2.42e-55	554	381	35.433	N/A
UCJ00445.1	2	95	NW_023542758	Artibeus jamaicensis	Artibeus jamaicensis isolate 1a unplaced genomic scaffold, WHU_Ajam_v2 original_scaffold_53234	2100	1825	2.09e-12	181	96	44.792	N/A
QED42793.1	4	237	NW_023013973	Pantherophis guttatus	Pantherophis guttatus isolate EG266 unplaced genomic scaffold, UNIGE_PanGut_3.0 133166	1297	620	1.19e-31	339	235	35.319	N/A
QED42793.1	4	234	NW_023542758	Artibeus jamaicensis	Artibeus jamaicensis isolate 1a unplaced genomic scaffold, WHU_Ajam_v2 original_scaffold_53234	2806	2129	5.34e-24	281	231	34.199	N/A
BAU20380.1	1	103	NW_023013973	Pantherophis guttatus	Pantherophis guttatus isolate EG266 unplaced genomic scaffold, UNIGE_PanGut_3.0 133166	627	322	5.72e-12	177	103	47.573	N/A
BAU20380.1	1	62	NW_023542758	Artibeus jamaicensis	Artibeus jamaicensis isolate 1a unplaced genomic scaffold, WHU_Ajam_v2 original_scaffold_53234	2106	1918	1.06e-07	146	63	58.730	N/A
AFP73392.1	108	302	NW_023523853	Sturnira hondurensis	Sturnira hondurensis isolate 20B ecotype Veracruz unplaced genomic scaffold, WHU_Shon_v2.1 original_scaffold_17988	6	596	2.14e-36	354	198	37.374	N/A
AFP73392.1	103	302	NW_023542758	Artibeus jamaicensis	Artibeus jamaicensis isolate 1a unplaced genomic scaffold, WHU_Ajam_v2 original_scaffold_53234	1029	424	9.55e-35	368	203	37.931	N/A
ACL01036.1	21	64	NW_023013973	Pantherophis guttatus	Pantherophis guttatus isolate EG266 unplaced genomic scaffold, UNIGE_PanGut_3.0 133166	265	134	2.78e-16	204	44	90.909	N/A
BAB56116.1	1	80	NW_023013973	Pantherophis guttatus	Pantherophis guttatus isolate EG266 unplaced genomic scaffold, UNIGE_PanGut_3.0 133166	627	391	1.27e-13	190	80	52.500	N/A
BAB56116.1	3	62	NW_023542758	Artibeus jamaicensis	Artibeus jamaicensis isolate 1a unplaced genomic scaffold, WHU_Ajam_v2 original_scaffold_53234	2097	1918	6.56e-13	185	60	56.667	N/A
YP_009224942.1	1	99	NW_023013973	Pantherophis guttatus	Pantherophis guttatus isolate EG266 unplaced genomic scaffold, UNIGE_PanGut_3.0 133166	627	331	1.24e-14	198	99	52.525	N/A
YP_009224942.1	1	62	NW_023542758	Artibeus jamaicensis	Artibeus jamaicensis isolate 1a unplaced genomic scaffold, WHU_Ajam_v2 original_scaffold_53234	2106	1918	7.07e-13	185	63	58.730	N/A
YP_006905861.1	767	2038	NW_023013973	Pantherophis guttatus	Pantherophis guttatus isolate EG266 unplaced genomic scaffold, UNIGE_PanGut_3.0 133166	5121	1333	0.0	2674	1292	44.814	N/A
YP_006905861.1	1393	2038	NW_023542758	Artibeus jamaicensis	Artibeus jamaicensis isolate 1a unplaced genomic scaffold, WHU_Ajam_v2 original_scaffold_53234	4776	2842	0.0	1995	647	59.042	N/A
YP_006905861.1	1245	1467	NW_023542758	Artibeus jamaicensis	Artibeus jamaicensis isolate 1a unplaced genomic scaffold, WHU_Ajam_v2 original_scaffold_53234	5397	4771	1.09e-43	482	223	44.843	N/A
YP_006905861.1	763	1261	NW_023574447	Artibeus jamaicensis	Artibeus jamaicensis isolate 1a unplaced genomic scaffold, WHU_Ajam_v2 original_scaffold_10327	1489	2	2.19e-98	881	502	39.841	N/A
YP_006905861.1	51	426	NW_023039047	Pantherophis guttatus	Pantherophis guttatus isolate EG266 unplaced genomic scaffold, UNIGE_PanGut_3.0 129185	1	1116	1.49e-93	845	376	43.351	N/A
YP_002776351.1	72	260	NW_023523853	Sturnira hondurensis	Sturnira hondurensis isolate 20B ecotype Veracruz unplaced genomic scaffold, WHU_Shon_v2.1 original_scaffold_17988	33	602	4.12e-26	281	191	40.314	N/A
YP_002776351.1	39	260	NW_023542758	Artibeus jamaicensis	Artibeus jamaicensis isolate 1a unplaced genomic scaffold, WHU_Ajam_v2 original_scaffold_53234	1071	418	3.48e-24	285	224	37.500	N/A
YP_699983.1	679	1961	NW_023013973	Pantherophis guttatus	Pantherophis guttatus isolate EG266 unplaced genomic scaffold, UNIGE_PanGut_3.0 133166	5175	1336	0.0	2857	1306	47.243	N/A
YP_699983.1	1317	1960	NW_023542758	Artibeus jamaicensis	Artibeus jamaicensis isolate 1a unplaced genomic scaffold, WHU_Ajam_v2 original_scaffold_53234	4779	2848	0.0	1914	645	57.519	N/A
YP_699983.1	1170	1389	NW_023542758	Artibeus jamaicensis	Artibeus jamaicensis isolate 1a unplaced genomic scaffold, WHU_Ajam_v2 original_scaffold_53234	5421	4774	1.28e-39	447	222	42.342	N/A
YP_699983.1	51	482	NW_023039047	Pantherophis guttatus	Pantherophis guttatus isolate EG266 unplaced genomic scaffold, UNIGE_PanGut_3.0 129185	1	1278	1.02e-114	1003	432	46.528	N/A
YP_699983.1	787	1194	NW_023574447	Artibeus jamaicensis	Artibeus jamaicensis isolate 1a unplaced genomic scaffold, WHU_Ajam_v2 original_scaffold_10327	1195	2	1.09e-30	361	419	31.742	N/A
UKP15119.1	578	1532	NW_023013973	Pantherophis guttatus	Pantherophis guttatus isolate EG266 unplaced genomic scaffold, UNIGE_PanGut_3.0 133166	4242	1339	1.17e-149	1325	1000	35.000	N/A
UKP15119.1	921	1532	NW_023542758	Artibeus jamaicensis	Artibeus jamaicensis isolate 1a unplaced genomic scaffold, WHU_Ajam_v2 original_scaffold_53234	4671	2848	4.27e-132	1195	619	41.195	N/A
UKP15119.1	54	362	NW_023039047	Pantherophis guttatus	Pantherophis guttatus isolate EG266 unplaced genomic scaffold, UNIGE_PanGut_3.0 129185	13	957	3.61e-31	364	331	30.211	N/A
QNJ34493.1	729	2053	NW_023013973	Pantherophis guttatus	Pantherophis guttatus isolate EG266 unplaced genomic scaffold, UNIGE_PanGut_3.0 133166	5208	1336	0.0	2640	1333	45.011	N/A
QNJ34493.1	1262	2056	NW_023542758	Artibeus jamaicensis	Artibeus jamaicensis isolate 1a unplaced genomic scaffold, WHU_Ajam_v2 original_scaffold_53234	5421	2836	0.0	1934	876	46.918	N/A
QNJ34493.1	51	433	NW_023039047	Pantherophis guttatus	Pantherophis guttatus isolate EG266 unplaced genomic scaffold, UNIGE_PanGut_3.0 129185	1	1140	6.13e-100	893	385	45.714	N/A
QNJ34493.1	968	1285	NW_023574447	Artibeus jamaicensis	Artibeus jamaicensis isolate 1a unplaced genomic scaffold, WHU_Ajam_v2 original_scaffold_10327	961	5	1.40e-34	392	322	31.056	N/A
QNJ34493.1	757	891	NW_023574447	Artibeus jamaicensis	Artibeus jamaicensis isolate 1a unplaced genomic scaffold, WHU_Ajam_v2 original_scaffold_10327	1480	1073	2.51e-12	212	140	37.143	N/A
QYB17358.1	977	2046	NW_023013973	Pantherophis guttatus	Pantherophis guttatus isolate EG266 unplaced genomic scaffold, UNIGE_PanGut_3.0 133166	4545	1357	0.0	2128	1075	44.744	N/A
QYB17358.1	1260	2053	NW_023542758	Artibeus jamaicensis	Artibeus jamaicensis isolate 1a unplaced genomic scaffold, WHU_Ajam_v2 original_scaffold_53234	5421	2845	0.0	1703	866	44.688	N/A
QYB17358.1	52	486	NW_023039047	Pantherophis guttatus	Pantherophis guttatus isolate EG266 unplaced genomic scaffold, UNIGE_PanGut_3.0 129185	1	1260	3.50e-89	812	438	38.584	N/A
QYB17358.1	889	1283	NW_023574447	Artibeus jamaicensis	Artibeus jamaicensis isolate 1a unplaced genomic scaffold, WHU_Ajam_v2 original_scaffold_10327	1183	5	2.57e-42	453	398	31.910	N/A
QVE55506.1	804	1747	NW_023013973	Pantherophis guttatus	Pantherophis guttatus isolate EG266 unplaced genomic scaffold, UNIGE_PanGut_3.0 133166	4242	1333	6.52e-131	1195	1003	34.297	N/A
QVE55506.1	1144	1747	NW_023542758	Artibeus jamaicensis	Artibeus jamaicensis isolate 1a unplaced genomic scaffold, WHU_Ajam_v2 original_scaffold_53234	4665	2842	1.40e-113	1061	617	38.736	N/A
QVE55506.1	52	387	NW_023039047	Pantherophis guttatus	Pantherophis guttatus isolate EG266 unplaced genomic scaffold, UNIGE_PanGut_3.0 129185	4	1065	5.17e-18	258	363	27.548	N/A
QVE55506.1	640	779	NW_023574447	Artibeus jamaicensis	Artibeus jamaicensis isolate 1a unplaced genomic scaffold, WHU_Ajam_v2 original_scaffold_10327	1471	1037	8.21e-13	215	145	39.310	N/A
QED42794.1	1	97	NW_023542758	Artibeus jamaicensis	Artibeus jamaicensis isolate 1a unplaced genomic scaffold, WHU_Ajam_v2 original_scaffold_53234	2106	1810	4.86e-23	261	99	54.545	N/A
QLI58025.1	1000	2141	NW_023013973	Pantherophis guttatus	Pantherophis guttatus isolate EG266 unplaced genomic scaffold, UNIGE_PanGut_3.0 133166	4734	1339	0.0	2513	1154	45.147	N/A
QLI58025.1	703	869	NW_023013973	Pantherophis guttatus	Pantherophis guttatus isolate EG266 unplaced genomic scaffold, UNIGE_PanGut_3.0 133166	5220	4729	1.90e-16	250	168	35.119	N/A
QLI58025.1	1499	2141	NW_023542758	Artibeus jamaicensis	Artibeus jamaicensis isolate 1a unplaced genomic scaffold, WHU_Ajam_v2 original_scaffold_53234	4776	2848	0.0	2014	648	58.796	N/A
QLI58025.1	1354	1571	NW_023542758	Artibeus jamaicensis	Artibeus jamaicensis isolate 1a unplaced genomic scaffold, WHU_Ajam_v2 original_scaffold_53234	5421	4774	7.92e-47	509	220	48.636	N/A
QLI58025.1	52	535	NW_023039047	Pantherophis guttatus	Pantherophis guttatus isolate EG266 unplaced genomic scaffold, UNIGE_PanGut_3.0 129185	4	1419	3.78e-93	842	491	39.919	N/A
QLI58025.1	1010	1378	NW_023574447	Artibeus jamaicensis	Artibeus jamaicensis isolate 1a unplaced genomic scaffold, WHU_Ajam_v2 original_scaffold_10327	1114	2	8.55e-64	619	373	38.338	N/A
QLI58025.1	764	870	NW_023574447	Artibeus jamaicensis	Artibeus jamaicensis isolate 1a unplaced genomic scaffold, WHU_Ajam_v2 original_scaffold_10327	1393	1070	6.07e-09	184	112	39.286	N/A
QGR26011.1	1017	1619	NW_023542758	Artibeus jamaicensis	Artibeus jamaicensis isolate 1a unplaced genomic scaffold, WHU_Ajam_v2 original_scaffold_53234	4668	2839	1.46e-128	1187	620	42.581	N/A
QGR26011.1	799	1625	NW_023013973	Pantherophis guttatus	Pantherophis guttatus isolate EG266 unplaced genomic scaffold, UNIGE_PanGut_3.0 133166	3726	1324	4.76e-118	1104	857	35.239	N/A
QGR26011.1	51	377	NW_023039047	Pantherophis guttatus	Pantherophis guttatus isolate EG266 unplaced genomic scaffold, UNIGE_PanGut_3.0 129185	4	957	4.06e-34	390	336	33.333	N/A
QAT18645.1	968	1939	NW_023013973	Pantherophis guttatus	Pantherophis guttatus isolate EG266 unplaced genomic scaffold, UNIGE_PanGut_3.0 133166	4239	1336	3.71e-137	1249	1008	34.722	N/A
QAT18645.1	1332	1938	NW_023542758	Artibeus jamaicensis	Artibeus jamaicensis isolate 1a unplaced genomic scaffold, WHU_Ajam_v2 original_scaffold_53234	4671	2848	2.29e-118	1102	624	41.987	N/A
QAT18645.1	53	429	NW_023039047	Pantherophis guttatus	Pantherophis guttatus isolate EG266 unplaced genomic scaffold, UNIGE_PanGut_3.0 129185	4	1161	3.03e-38	422	396	33.333	N/A
ANR76370.1	950	1576	NW_023542758	Artibeus jamaicensis	Artibeus jamaicensis isolate 1a unplaced genomic scaffold, WHU_Ajam_v2 original_scaffold_53234	4737	2845	6.07e-108	1021	639	39.124	N/A
ANR76370.1	734	1580	NW_023013973	Pantherophis guttatus	Pantherophis guttatus isolate EG266 unplaced genomic scaffold, UNIGE_PanGut_3.0 133166	3855	1327	1.06e-106	1011	876	33.447	N/A
ANR76370.1	52	344	NW_023039047	Pantherophis guttatus	Pantherophis guttatus isolate EG266 unplaced genomic scaffold, UNIGE_PanGut_3.0 129185	4	897	2.70e-21	286	307	28.990	N/A
YP_006905862.1	1	233	NW_023542758	Artibeus jamaicensis	Artibeus jamaicensis isolate 1a unplaced genomic scaffold, WHU_Ajam_v2 original_scaffold_53234	2800	2129	2.77e-27	306	239	34.310	N/A
YP_006905862.1	1	239	NW_023013973	Pantherophis guttatus	Pantherophis guttatus isolate EG266 unplaced genomic scaffold, UNIGE_PanGut_3.0 133166	1291	611	5.65e-20	251	239	31.799	N/A
YP_002647021.1	586	1929	NW_023013973	Pantherophis guttatus	Pantherophis guttatus isolate EG266 unplaced genomic scaffold, UNIGE_PanGut_3.0 133166	5277	1333	0.0	2818	1356	47.050	N/A
YP_002647021.1	1233	1927	NW_023542758	Artibeus jamaicensis	Artibeus jamaicensis isolate 1a unplaced genomic scaffold, WHU_Ajam_v2 original_scaffold_53234	4923	2848	0.0	1978	701	55.492	N/A
YP_002647021.1	1131	1357	NW_023542758	Artibeus jamaicensis	Artibeus jamaicensis isolate 1a unplaced genomic scaffold, WHU_Ajam_v2 original_scaffold_53234	5421	4774	6.76e-37	424	227	43.172	N/A
YP_002647021.1	51	453	NW_023039047	Pantherophis guttatus	Pantherophis guttatus isolate EG266 unplaced genomic scaffold, UNIGE_PanGut_3.0 129185	1	1206	9.01e-92	832	409	42.543	N/A
YP_002647021.1	646	1154	NW_023574447	Artibeus jamaicensis	Artibeus jamaicensis isolate 1a unplaced genomic scaffold, WHU_Ajam_v2 original_scaffold_10327	1477	5	2.79e-44	468	516	28.488	N/A
QYB17359.1	1	223	NW_023013973	Pantherophis guttatus	Pantherophis guttatus isolate EG266 unplaced genomic scaffold, UNIGE_PanGut_3.0 133166	1291	620	1.11e-30	330	225	37.333	N/A
QYB17359.1	1	218	NW_023542758	Artibeus jamaicensis	Artibeus jamaicensis isolate 1a unplaced genomic scaffold, WHU_Ajam_v2 original_scaffold_53234	2800	2135	1.22e-21	262	222	31.081	N/A
QTZ97119.1	118	306	NW_023523853	Sturnira hondurensis	Sturnira hondurensis isolate 20B ecotype Veracruz unplaced genomic scaffold, WHU_Shon_v2.1 original_scaffold_17988	6	569	2.50e-26	286	190	34.211	N/A
QTZ97119.1	111	306	NW_023542758	Artibeus jamaicensis	Artibeus jamaicensis isolate 1a unplaced genomic scaffold, WHU_Ajam_v2 original_scaffold_53234	1035	451	3.75e-26	304	197	34.010	N/A
QLI58026.1	4	225	NW_023542758	Artibeus jamaicensis	Artibeus jamaicensis isolate 1a unplaced genomic scaffold, WHU_Ajam_v2 original_scaffold_53234	2806	2135	1.45e-32	345	227	34.361	N/A
QLI58026.1	4	225	NW_023013973	Pantherophis guttatus	Pantherophis guttatus isolate EG266 unplaced genomic scaffold, UNIGE_PanGut_3.0 133166	1297	635	1.10e-26	301	223	34.529	N/A
QBS17028.1	842	1750	NW_023013973	Pantherophis guttatus	Pantherophis guttatus isolate EG266 unplaced genomic scaffold, UNIGE_PanGut_3.0 133166	4248	1444	9.49e-114	1064	946	32.135	N/A
QBS17028.1	1183	1767	NW_023542758	Artibeus jamaicensis	Artibeus jamaicensis isolate 1a unplaced genomic scaffold, WHU_Ajam_v2 original_scaffold_53234	4671	2896	9.51e-107	1007	595	39.496	N/A
QBS17028.1	1022	1284	NW_023542758	Artibeus jamaicensis	Artibeus jamaicensis isolate 1a unplaced genomic scaffold, WHU_Ajam_v2 original_scaffold_53234	5382	4576	4.95e-06	160	281	25.623	N/A
QBS17028.1	56	338	NW_023039047	Pantherophis guttatus	Pantherophis guttatus isolate EG266 unplaced genomic scaffold, UNIGE_PanGut_3.0 129185	16	906	5.47e-26	324	307	33.225	N/A
AXN55954.1	1	229	NW_023013973	Pantherophis guttatus	Pantherophis guttatus isolate EG266 unplaced genomic scaffold, UNIGE_PanGut_3.0 133166	1291	626	2.42e-27	307	229	35.371	N/A
AXN55954.1	1	228	NW_023542758	Artibeus jamaicensis	Artibeus jamaicensis isolate 1a unplaced genomic scaffold, WHU_Ajam_v2 original_scaffold_53234	2800	2129	5.00e-26	297	228	33.333	N/A
BAU20382.1	89	304	NW_023542758	Artibeus jamaicensis	Artibeus jamaicensis isolate 1a unplaced genomic scaffold, WHU_Ajam_v2 original_scaffold_53234	1089	454	1.09e-28	324	217	35.023	N/A
BAU20382.1	127	304	NW_023523853	Sturnira hondurensis	Sturnira hondurensis isolate 20B ecotype Veracruz unplaced genomic scaffold, WHU_Shon_v2.1 original_scaffold_17988	33	566	7.12e-28	297	179	36.313	N/A
ABW05092.1	681	2050	NW_023013973	Pantherophis guttatus	Pantherophis guttatus isolate EG266 unplaced genomic scaffold, UNIGE_PanGut_3.0 133166	5211	1321	0.0	3148	1374	48.690	N/A
ABW05092.1	1229	2046	NW_023542758	Artibeus jamaicensis	Artibeus jamaicensis isolate 1a unplaced genomic scaffold, WHU_Ajam_v2 original_scaffold_53234	5421	2842	0.0	1990	892	48.879	N/A
ABW05092.1	51	592	NW_023039047	Pantherophis guttatus	Pantherophis guttatus isolate EG266 unplaced genomic scaffold, UNIGE_PanGut_3.0 129185	1	1599	2.32e-123	1068	546	40.842	N/A
ABW05092.1	935	1253	NW_023574447	Artibeus jamaicensis	Artibeus jamaicensis isolate 1a unplaced genomic scaffold, WHU_Ajam_v2 original_scaffold_10327	958	2	3.06e-36	406	324	32.099	N/A
ABW05092.1	755	842	NW_023574447	Artibeus jamaicensis	Artibeus jamaicensis isolate 1a unplaced genomic scaffold, WHU_Ajam_v2 original_scaffold_10327	1348	1073	6.77e-07	166	94	39.362	N/A
ABD23960.1	1	228	NW_023013973	Pantherophis guttatus	Pantherophis guttatus isolate EG266 unplaced genomic scaffold, UNIGE_PanGut_3.0 133166	1291	611	2.58e-67	604	232	54.310	N/A
ABD23960.1	1	226	NW_023542758	Artibeus jamaicensis	Artibeus jamaicensis isolate 1a unplaced genomic scaffold, WHU_Ajam_v2 original_scaffold_53234	2800	2117	1.27e-36	375	229	37.991	N/A
YP_006905863.1	1	114	NW_023542758	Artibeus jamaicensis	Artibeus jamaicensis isolate 1a unplaced genomic scaffold, WHU_Ajam_v2 original_scaffold_53234	2106	1768	5.82e-13	186	115	42.609	N/A
YP_002647022.1	1	228	NW_023542758	Artibeus jamaicensis	Artibeus jamaicensis isolate 1a unplaced genomic scaffold, WHU_Ajam_v2 original_scaffold_53234	2800	2129	2.76e-17	231	228	28.509	N/A
YP_001429585.1	684	1934	NW_023013973	Pantherophis guttatus	Pantherophis guttatus isolate EG266 unplaced genomic scaffold, UNIGE_PanGut_3.0 133166	5106	1321	0.0	3331	1271	52.321	N/A
YP_001429585.1	1287	1928	NW_023542758	Artibeus jamaicensis	Artibeus jamaicensis isolate 1a unplaced genomic scaffold, WHU_Ajam_v2 original_scaffold_53234	4776	2848	0.0	1996	645	59.380	N/A
YP_001429585.1	1140	1357	NW_023542758	Artibeus jamaicensis	Artibeus jamaicensis isolate 1a unplaced genomic scaffold, WHU_Ajam_v2 original_scaffold_53234	5421	4774	1.40e-36	421	220	40.000	N/A
YP_001429585.1	51	587	NW_023039047	Pantherophis guttatus	Pantherophis guttatus isolate EG266 unplaced genomic scaffold, UNIGE_PanGut_3.0 129185	1	1602	1.57e-150	1263	538	47.584	N/A
YP_001429585.1	857	1164	NW_023574447	Artibeus jamaicensis	Artibeus jamaicensis isolate 1a unplaced genomic scaffold, WHU_Ajam_v2 original_scaffold_10327	937	2	5.51e-24	307	319	28.840	N/A
YP_699985.1	1	108	NW_023013973	Pantherophis guttatus	Pantherophis guttatus isolate EG266 unplaced genomic scaffold, UNIGE_PanGut_3.0 133166	627	310	4.20e-13	186	108	50.926	N/A
YP_699985.1	1	62	NW_023542758	Artibeus jamaicensis	Artibeus jamaicensis isolate 1a unplaced genomic scaffold, WHU_Ajam_v2 original_scaffold_53234	2106	1918	6.04e-11	170	63	55.556	N/A
QYB17360.1	1	106	NW_023542758	Artibeus jamaicensis	Artibeus jamaicensis isolate 1a unplaced genomic scaffold, WHU_Ajam_v2 original_scaffold_53234	2106	1786	2.84e-13	189	107	40.187	N/A
QED42796.1	271	450	NW_023523853	Sturnira hondurensis	Sturnira hondurensis isolate 20B ecotype Veracruz unplaced genomic scaffold, WHU_Shon_v2.1 original_scaffold_17988	36	569	2.07e-41	398	181	45.856	N/A
QED42796.1	252	454	NW_023542758	Artibeus jamaicensis	Artibeus jamaicensis isolate 1a unplaced genomic scaffold, WHU_Ajam_v2 original_scaffold_53234	1041	433	3.27e-38	408	204	42.157	N/A
QLI58027.1	2	75	NW_023542758	Artibeus jamaicensis	Artibeus jamaicensis isolate 1a unplaced genomic scaffold, WHU_Ajam_v2 original_scaffold_53234	2100	1879	2.43e-26	285	74	66.216	N/A
QLI58027.1	1	76	NW_023013973	Pantherophis guttatus	Pantherophis guttatus isolate EG266 unplaced genomic scaffold, UNIGE_PanGut_3.0 133166	627	394	8.65e-07	141	78	48.718	N/A
AXN55955.1	3	62	NW_023542758	Artibeus jamaicensis	Artibeus jamaicensis isolate 1a unplaced genomic scaffold, WHU_Ajam_v2 original_scaffold_53234	2097	1918	2.51e-10	165	60	63.333	N/A
AXN55955.1	1	76	NW_023013973	Pantherophis guttatus	Pantherophis guttatus isolate EG266 unplaced genomic scaffold, UNIGE_PanGut_3.0 133166	627	394	8.02e-08	147	78	51.282	N/A
AGS13107.1	1	227	NW_023013973	Pantherophis guttatus	Pantherophis guttatus isolate EG266 unplaced genomic scaffold, UNIGE_PanGut_3.0 133166	1291	617	1.12e-39	398	227	37.885	N/A
AGS13107.1	1	227	NW_023542758	Artibeus jamaicensis	Artibeus jamaicensis isolate 1a unplaced genomic scaffold, WHU_Ajam_v2 original_scaffold_53234	2800	2117	8.16e-35	362	232	37.931	N/A
ABW05093.1	1	230	NW_023013973	Pantherophis guttatus	Pantherophis guttatus isolate EG266 unplaced genomic scaffold, UNIGE_PanGut_3.0 133166	1291	611	4.10e-68	610	230	56.087	N/A
ABW05093.1	1	231	NW_023542758	Artibeus jamaicensis	Artibeus jamaicensis isolate 1a unplaced genomic scaffold, WHU_Ajam_v2 original_scaffold_53234	2800	2087	3.99e-29	319	240	35.833	N/A
YP_009552711.1	1131	1973	NW_023013973	Pantherophis guttatus	Pantherophis guttatus isolate EG266 unplaced genomic scaffold, UNIGE_PanGut_3.0 133166	3864	1360	7.51e-120	1116	882	34.580	N/A
YP_009552711.1	1364	1974	NW_023542758	Artibeus jamaicensis	Artibeus jamaicensis isolate 1a unplaced genomic scaffold, WHU_Ajam_v2 original_scaffold_53234	4716	2866	1.08e-116	1090	617	40.194	N/A
YP_009552711.1	52	357	NW_023039047	Pantherophis guttatus	Pantherophis guttatus isolate EG266 unplaced genomic scaffold, UNIGE_PanGut_3.0 129185	4	906	8.78e-42	449	308	35.065	N/A
YP_009552711.1	827	972	NW_023574447	Artibeus jamaicensis	Artibeus jamaicensis isolate 1a unplaced genomic scaffold, WHU_Ajam_v2 original_scaffold_10327	1480	1049	1.41e-09	189	151	33.775	N/A
YP_004035878.1	852	1834	NW_023013973	Pantherophis guttatus	Pantherophis guttatus isolate EG266 unplaced genomic scaffold, UNIGE_PanGut_3.0 133166	4239	1333	0.0	2757	984	55.894	N/A
YP_004035878.1	1039	1834	NW_023542758	Artibeus jamaicensis	Artibeus jamaicensis isolate 1a unplaced genomic scaffold, WHU_Ajam_v2 original_scaffold_53234	5421	2842	0.0	2270	867	52.364	N/A
YP_004035878.1	51	598	NW_023039047	Pantherophis guttatus	Pantherophis guttatus isolate EG266 unplaced genomic scaffold, UNIGE_PanGut_3.0 129185	1	1599	1.09e-125	1082	552	42.391	N/A
YP_004035878.1	850	1063	NW_023574447	Artibeus jamaicensis	Artibeus jamaicensis isolate 1a unplaced genomic scaffold, WHU_Ajam_v2 original_scaffold_10327	616	2	1.10e-21	288	214	34.112	N/A
YP_002647023.1	1	106	NW_023542758	Artibeus jamaicensis	Artibeus jamaicensis isolate 1a unplaced genomic scaffold, WHU_Ajam_v2 original_scaffold_53234	2106	1786	1.16e-15	205	116	49.138	N/A
YP_002647023.1	1	76	NW_023013973	Pantherophis guttatus	Pantherophis guttatus isolate EG266 unplaced genomic scaffold, UNIGE_PanGut_3.0 133166	627	394	1.94e-07	144	78	46.154	N/A
NP_619654.1	859	1675	NW_023013973	Pantherophis guttatus	Pantherophis guttatus isolate EG266 unplaced genomic scaffold, UNIGE_PanGut_3.0 133166	3897	1339	1.87e-94	906	882	32.766	N/A
NP_619654.1	574	733	NW_023013973	Pantherophis guttatus	Pantherophis guttatus isolate EG266 unplaced genomic scaffold, UNIGE_PanGut_3.0 133166	5208	4729	1.23e-28	353	161	46.584	N/A
NP_619654.1	1098	1675	NW_023542758	Artibeus jamaicensis	Artibeus jamaicensis isolate 1a unplaced genomic scaffold, WHU_Ajam_v2 original_scaffold_53234	4605	2848	1.45e-81	800	594	35.859	N/A
NP_619654.1	55	361	NW_023039047	Pantherophis guttatus	Pantherophis guttatus isolate EG266 unplaced genomic scaffold, UNIGE_PanGut_3.0 129185	4	966	5.41e-27	331	325	30.462	N/A
USF91881.1	960	1926	NW_023013973	Pantherophis guttatus	Pantherophis guttatus isolate EG266 unplaced genomic scaffold, UNIGE_PanGut_3.0 133166	4239	1339	3.58e-126	1164	993	34.441	N/A
USF91881.1	809	939	NW_023013973	Pantherophis guttatus	Pantherophis guttatus isolate EG266 unplaced genomic scaffold, UNIGE_PanGut_3.0 133166	5124	4729	1.16e-09	191	133	32.331	N/A
USF91881.1	1321	1927	NW_023542758	Artibeus jamaicensis	Artibeus jamaicensis isolate 1a unplaced genomic scaffold, WHU_Ajam_v2 original_scaffold_53234	4671	2845	2.17e-120	1118	613	41.925	N/A
USF91881.1	53	341	NW_023039047	Pantherophis guttatus	Pantherophis guttatus isolate EG266 unplaced genomic scaffold, UNIGE_PanGut_3.0 129185	4	897	4.06e-38	421	299	36.120	N/A
USF91881.1	804	950	NW_023574447	Artibeus jamaicensis	Artibeus jamaicensis isolate 1a unplaced genomic scaffold, WHU_Ajam_v2 original_scaffold_10327	1495	1040	1.86e-13	221	157	35.032	N/A
QLI58028.1	12	64	NW_023542758	Artibeus jamaicensis	Artibeus jamaicensis isolate 1a unplaced genomic scaffold, WHU_Ajam_v2 original_scaffold_53234	1799	1650	6.54e-07	135	53	54.717	N/A
QCO31668.1	700	2020	NW_023013973	Pantherophis guttatus	Pantherophis guttatus isolate EG266 unplaced genomic scaffold, UNIGE_PanGut_3.0 133166	5163	1333	0.0	2185	1347	38.679	N/A
QCO31668.1	1387	2020	NW_023542758	Artibeus jamaicensis	Artibeus jamaicensis isolate 1a unplaced genomic scaffold, WHU_Ajam_v2 original_scaffold_53234	4740	2842	0.0	1673	636	50.943	N/A
QCO31668.1	1229	1472	NW_023542758	Artibeus jamaicensis	Artibeus jamaicensis isolate 1a unplaced genomic scaffold, WHU_Ajam_v2 original_scaffold_53234	5421	4693	3.15e-34	401	247	38.057	N/A
QCO31668.1	51	420	NW_023039047	Pantherophis guttatus	Pantherophis guttatus isolate EG266 unplaced genomic scaffold, UNIGE_PanGut_3.0 129185	1	1110	6.84e-75	704	372	40.054	N/A
QCO31668.1	716	1253	NW_023574447	Artibeus jamaicensis	Artibeus jamaicensis isolate 1a unplaced genomic scaffold, WHU_Ajam_v2 original_scaffold_10327	1471	2	2.02e-60	593	547	31.261	N/A
ATV81271.1	775	1673	NW_023013973	Pantherophis guttatus	Pantherophis guttatus isolate EG266 unplaced genomic scaffold, UNIGE_PanGut_3.0 133166	4239	1339	1.03e-99	949	981	30.683	N/A
ATV81271.1	595	737	NW_023013973	Pantherophis guttatus	Pantherophis guttatus isolate EG266 unplaced genomic scaffold, UNIGE_PanGut_3.0 133166	5151	4729	9.02e-20	277	143	40.559	N/A
ATV81271.1	1100	1673	NW_023542758	Artibeus jamaicensis	Artibeus jamaicensis isolate 1a unplaced genomic scaffold, WHU_Ajam_v2 original_scaffold_53234	4596	2848	1.28e-82	808	590	35.254	N/A
ATV81271.1	949	1065	NW_023542758	Artibeus jamaicensis	Artibeus jamaicensis isolate 1a unplaced genomic scaffold, WHU_Ajam_v2 original_scaffold_53234	5376	4996	8.43e-08	175	127	37.008	N/A
ATV81271.1	55	344	NW_023039047	Pantherophis guttatus	Pantherophis guttatus isolate EG266 unplaced genomic scaffold, UNIGE_PanGut_3.0 129185	4	918	2.35e-25	318	309	29.450	N/A
ACL01040.1	603	1998	NW_023013973	Pantherophis guttatus	Pantherophis guttatus isolate EG266 unplaced genomic scaffold, UNIGE_PanGut_3.0 133166	5511	1321	0.0	6151	1398	82.833	N/A
ACL01040.1	51	634	NW_023039047	Pantherophis guttatus	Pantherophis guttatus isolate EG266 unplaced genomic scaffold, UNIGE_PanGut_3.0 129185	1	1767	0.0	2590	589	80.815	N/A
ACL01040.1	1351	1995	NW_023542758	Artibeus jamaicensis	Artibeus jamaicensis isolate 1a unplaced genomic scaffold, WHU_Ajam_v2 original_scaffold_53234	4776	2839	0.0	1896	648	56.790	N/A
ACL01040.1	1204	1421	NW_023542758	Artibeus jamaicensis	Artibeus jamaicensis isolate 1a unplaced genomic scaffold, WHU_Ajam_v2 original_scaffold_53234	5421	4774	2.79e-32	385	221	40.271	N/A
ACL01040.1	727	1227	NW_023574447	Artibeus jamaicensis	Artibeus jamaicensis isolate 1a unplaced genomic scaffold, WHU_Ajam_v2 original_scaffold_10327	1489	5	1.74e-56	563	522	30.843	N/A
ABW05094.1	1	64	NW_023542758	Artibeus jamaicensis	Artibeus jamaicensis isolate 1a unplaced genomic scaffold, WHU_Ajam_v2 original_scaffold_53234	2106	1912	1.23e-14	197	65	61.538	N/A
ABW05094.1	1	79	NW_023013973	Pantherophis guttatus	Pantherophis guttatus isolate EG266 unplaced genomic scaffold, UNIGE_PanGut_3.0 133166	627	391	3.58e-11	172	79	49.367	N/A
YP_009664761.1	73	470	NW_023542758	Artibeus jamaicensis	Artibeus jamaicensis isolate 1a unplaced genomic scaffold, WHU_Ajam_v2 original_scaffold_53234	4050	2848	2.50e-81	738	402	41.045	N/A
YP_009664761.1	84	466	NW_023013973	Pantherophis guttatus	Pantherophis guttatus isolate EG266 unplaced genomic scaffold, UNIGE_PanGut_3.0 133166	2505	1351	3.83e-75	691	385	41.299	N/A
YP_009505622.1	7	201	NW_023542758	Artibeus jamaicensis	Artibeus jamaicensis isolate 1a unplaced genomic scaffold, WHU_Ajam_v2 original_scaffold_53234	1035	454	1.88e-30	327	196	35.204	N/A
YP_009505622.1	26	201	NW_023523853	Sturnira hondurensis	Sturnira hondurensis isolate 20B ecotype Veracruz unplaced genomic scaffold, WHU_Shon_v2.1 original_scaffold_17988	42	566	6.07e-30	303	177	37.288	N/A
YP_009408144.1	1059	1663	NW_023542758	Artibeus jamaicensis	Artibeus jamaicensis isolate 1a unplaced genomic scaffold, WHU_Ajam_v2 original_scaffold_53234	4665	2839	4.26e-132	1215	613	43.719	N/A
YP_009408144.1	1045	1653	NW_023013973	Pantherophis guttatus	Pantherophis guttatus isolate EG266 unplaced genomic scaffold, UNIGE_PanGut_3.0 133166	3198	1360	8.31e-110	1038	620	39.194	N/A
YP_009408144.1	52	400	NW_023039047	Pantherophis guttatus	Pantherophis guttatus isolate EG266 unplaced genomic scaffold, UNIGE_PanGut_3.0 129185	4	1056	1.51e-28	345	377	29.973	N/A
YP_009224946.1	677	1976	NW_023013973	Pantherophis guttatus	Pantherophis guttatus isolate EG266 unplaced genomic scaffold, UNIGE_PanGut_3.0 133166	5217	1324	0.0	2714	1323	45.200	N/A
YP_009224946.1	1328	1971	NW_023542758	Artibeus jamaicensis	Artibeus jamaicensis isolate 1a unplaced genomic scaffold, WHU_Ajam_v2 original_scaffold_53234	4779	2848	0.0	1980	644	56.832	N/A
YP_009224946.1	1176	1401	NW_023542758	Artibeus jamaicensis	Artibeus jamaicensis isolate 1a unplaced genomic scaffold, WHU_Ajam_v2 original_scaffold_53234	5421	4774	3.53e-40	452	226	44.690	N/A
YP_009224946.1	51	474	NW_023039047	Pantherophis guttatus	Pantherophis guttatus isolate EG266 unplaced genomic scaffold, UNIGE_PanGut_3.0 129185	1	1263	3.51e-116	1014	425	47.529	N/A
YP_009224946.1	803	1200	NW_023574447	Artibeus jamaicensis	Artibeus jamaicensis isolate 1a unplaced genomic scaffold, WHU_Ajam_v2 original_scaffold_10327	1195	2	4.31e-21	284	422	29.384	N/A
YP_006905865.1	81	261	NW_023523853	Sturnira hondurensis	Sturnira hondurensis isolate 20B ecotype Veracruz unplaced genomic scaffold, WHU_Shon_v2.1 original_scaffold_17988	48	593	1.22e-49	438	182	45.055	N/A
YP_006905865.1	81	261	NW_023542758	Artibeus jamaicensis	Artibeus jamaicensis isolate 1a unplaced genomic scaffold, WHU_Ajam_v2 original_scaffold_53234	972	427	2.97e-45	443	182	45.055	N/A
YP_004035879.1	1	227	NW_023013973	Pantherophis guttatus	Pantherophis guttatus isolate EG266 unplaced genomic scaffold, UNIGE_PanGut_3.0 133166	1291	617	8.29e-46	444	227	41.850	N/A
YP_004035879.1	23	227	NW_023542758	Artibeus jamaicensis	Artibeus jamaicensis isolate 1a unplaced genomic scaffold, WHU_Ajam_v2 original_scaffold_53234	2734	2117	1.87e-36	374	210	39.524	N/A
QYF50259.1	685	1984	NW_023013973	Pantherophis guttatus	Pantherophis guttatus isolate EG266 unplaced genomic scaffold, UNIGE_PanGut_3.0 133166	5130	1339	0.0	2892	1306	47.626	N/A
QYF50259.1	1340	1984	NW_023542758	Artibeus jamaicensis	Artibeus jamaicensis isolate 1a unplaced genomic scaffold, WHU_Ajam_v2 original_scaffold_53234	4779	2848	0.0	2061	645	59.225	N/A
QYF50259.1	1192	1413	NW_023542758	Artibeus jamaicensis	Artibeus jamaicensis isolate 1a unplaced genomic scaffold, WHU_Ajam_v2 original_scaffold_53234	5421	4774	4.37e-39	443	222	43.243	N/A
QYF50259.1	51	495	NW_023039047	Pantherophis guttatus	Pantherophis guttatus isolate EG266 unplaced genomic scaffold, UNIGE_PanGut_3.0 129185	1	1311	6.72e-120	1042	455	46.593	N/A
QYF50259.1	688	1216	NW_023574447	Artibeus jamaicensis	Artibeus jamaicensis isolate 1a unplaced genomic scaffold, WHU_Ajam_v2 original_scaffold_10327	1477	2	2.51e-36	406	542	28.967	N/A
QYB17362.1	74	262	NW_023523853	Sturnira hondurensis	Sturnira hondurensis isolate 20B ecotype Veracruz unplaced genomic scaffold, WHU_Shon_v2.1 original_scaffold_17988	15	584	1.18e-30	312	190	34.737	N/A
QYB17362.1	74	262	NW_023542758	Artibeus jamaicensis	Artibeus jamaicensis isolate 1a unplaced genomic scaffold, WHU_Ajam_v2 original_scaffold_53234	1005	436	1.76e-27	310	190	34.737	N/A
QED42804.1	916	1750	NW_023013973	Pantherophis guttatus	Pantherophis guttatus isolate EG266 unplaced genomic scaffold, UNIGE_PanGut_3.0 133166	3927	1333	3.11e-120	1113	885	35.932	N/A
QED42804.1	1154	1750	NW_023542758	Artibeus jamaicensis	Artibeus jamaicensis isolate 1a unplaced genomic scaffold, WHU_Ajam_v2 original_scaffold_53234	4665	2842	3.39e-114	1066	614	39.739	N/A
QED42804.1	992	1209	NW_023542758	Artibeus jamaicensis	Artibeus jamaicensis isolate 1a unplaced genomic scaffold, WHU_Ajam_v2 original_scaffold_53234	5382	4696	2.01e-06	163	235	28.085	N/A
QED42804.1	56	334	NW_023039047	Pantherophis guttatus	Pantherophis guttatus isolate EG266 unplaced genomic scaffold, UNIGE_PanGut_3.0 129185	16	906	8.23e-22	290	303	28.383	N/A
QED42804.1	658	847	NW_023574447	Artibeus jamaicensis	Artibeus jamaicensis isolate 1a unplaced genomic scaffold, WHU_Ajam_v2 original_scaffold_10327	1471	863	6.74e-08	174	218	29.358	N/A
QLI58029.1	66	257	NW_023523853	Sturnira hondurensis	Sturnira hondurensis isolate 20B ecotype Veracruz unplaced genomic scaffold, WHU_Shon_v2.1 original_scaffold_17988	6	587	1.92e-29	303	194	33.505	N/A
QLI58029.1	64	257	NW_023542758	Artibeus jamaicensis	Artibeus jamaicensis isolate 1a unplaced genomic scaffold, WHU_Ajam_v2 original_scaffold_53234	1020	433	1.61e-27	310	196	33.673	N/A
QCO31669.1	1	225	NW_023542758	Artibeus jamaicensis	Artibeus jamaicensis isolate 1a unplaced genomic scaffold, WHU_Ajam_v2 original_scaffold_53234	2800	2120	2.03e-32	343	229	34.061	N/A
QCO31669.1	1	224	NW_023013973	Pantherophis guttatus	Pantherophis guttatus isolate EG266 unplaced genomic scaffold, UNIGE_PanGut_3.0 133166	1291	623	1.74e-22	269	227	32.599	N/A
AXL97637.1	707	1947	NW_023013973	Pantherophis guttatus	Pantherophis guttatus isolate EG266 unplaced genomic scaffold, UNIGE_PanGut_3.0 133166	5040	1324	0.0	2911	1262	48.574	N/A
AXL97637.1	1300	1942	NW_023542758	Artibeus jamaicensis	Artibeus jamaicensis isolate 1a unplaced genomic scaffold, WHU_Ajam_v2 original_scaffold_53234	4776	2848	0.0	2059	644	60.093	N/A
AXL97637.1	1151	1371	NW_023542758	Artibeus jamaicensis	Artibeus jamaicensis isolate 1a unplaced genomic scaffold, WHU_Ajam_v2 original_scaffold_53234	5421	4780	1.37e-37	430	221	40.724	N/A
AXL97637.1	51	638	NW_023039047	Pantherophis guttatus	Pantherophis guttatus isolate EG266 unplaced genomic scaffold, UNIGE_PanGut_3.0 129185	1	1704	6.29e-137	1166	599	43.406	N/A
AXL97637.1	863	1174	NW_023574447	Artibeus jamaicensis	Artibeus jamaicensis isolate 1a unplaced genomic scaffold, WHU_Ajam_v2 original_scaffold_10327	940	5	1.60e-29	352	322	30.745	N/A
ARS73022.1	610	1491	NW_023013973	Pantherophis guttatus	Pantherophis guttatus isolate EG266 unplaced genomic scaffold, UNIGE_PanGut_3.0 133166	4242	1447	7.57e-93	889	949	31.612	N/A
ARS73022.1	946	1495	NW_023542758	Artibeus jamaicensis	Artibeus jamaicensis isolate 1a unplaced genomic scaffold, WHU_Ajam_v2 original_scaffold_53234	4602	2944	2.06e-82	804	561	34.581	N/A
ARS73022.1	53	365	NW_023039047	Pantherophis guttatus	Pantherophis guttatus isolate EG266 unplaced genomic scaffold, UNIGE_PanGut_3.0 129185	1	978	1.60e-23	303	333	29.129	N/A
AIZ76637.2	635	1958	NW_023013973	Pantherophis guttatus	Pantherophis guttatus isolate EG266 unplaced genomic scaffold, UNIGE_PanGut_3.0 133166	5295	1324	0.0	3225	1335	50.487	N/A
AIZ76637.2	1164	1956	NW_023542758	Artibeus jamaicensis	Artibeus jamaicensis isolate 1a unplaced genomic scaffold, WHU_Ajam_v2 original_scaffold_53234	5421	2839	0.0	2188	866	52.887	N/A
AIZ76637.2	51	552	NW_023039047	Pantherophis guttatus	Pantherophis guttatus isolate EG266 unplaced genomic scaffold, UNIGE_PanGut_3.0 129185	1	1464	3.52e-138	1175	506	46.838	N/A
AIZ76637.2	667	1187	NW_023574447	Artibeus jamaicensis	Artibeus jamaicensis isolate 1a unplaced genomic scaffold, WHU_Ajam_v2 original_scaffold_10327	1540	5	1.12e-42	456	539	27.829	N/A
AFI61519.1	671	1974	NW_023013973	Pantherophis guttatus	Pantherophis guttatus isolate EG266 unplaced genomic scaffold, UNIGE_PanGut_3.0 133166	5133	1336	0.0	3268	1311	51.564	N/A
AFI61519.1	1330	1973	NW_023542758	Artibeus jamaicensis	Artibeus jamaicensis isolate 1a unplaced genomic scaffold, WHU_Ajam_v2 original_scaffold_53234	4779	2848	0.0	2075	644	58.075	N/A
AFI61519.1	1182	1403	NW_023542758	Artibeus jamaicensis	Artibeus jamaicensis isolate 1a unplaced genomic scaffold, WHU_Ajam_v2 original_scaffold_53234	5421	4774	2.66e-42	470	222	42.793	N/A
AFI61519.1	51	537	NW_023039047	Pantherophis guttatus	Pantherophis guttatus isolate EG266 unplaced genomic scaffold, UNIGE_PanGut_3.0 129185	1	1428	1.25e-138	1178	488	48.975	N/A
AFI61519.1	890	1205	NW_023574447	Artibeus jamaicensis	Artibeus jamaicensis isolate 1a unplaced genomic scaffold, WHU_Ajam_v2 original_scaffold_10327	958	5	1.16e-26	329	322	31.056	N/A
AAY18403.1	668	1966	NW_023013973	Pantherophis guttatus	Pantherophis guttatus isolate EG266 unplaced genomic scaffold, UNIGE_PanGut_3.0 133166	5241	1324	0.0	3806	1309	57.907	N/A
AAY18403.1	1319	1964	NW_023542758	Artibeus jamaicensis	Artibeus jamaicensis isolate 1a unplaced genomic scaffold, WHU_Ajam_v2 original_scaffold_53234	4776	2839	0.0	1989	650	60.308	N/A
AAY18403.1	1172	1390	NW_023542758	Artibeus jamaicensis	Artibeus jamaicensis isolate 1a unplaced genomic scaffold, WHU_Ajam_v2 original_scaffold_53234	5421	4774	7.08e-31	373	224	44.196	N/A
AAY18403.1	51	601	NW_023039047	Pantherophis guttatus	Pantherophis guttatus isolate EG266 unplaced genomic scaffold, UNIGE_PanGut_3.0 129185	1	1635	0.0	1572	551	52.632	N/A
AAY18403.1	734	1196	NW_023574447	Artibeus jamaicensis	Artibeus jamaicensis isolate 1a unplaced genomic scaffold, WHU_Ajam_v2 original_scaffold_10327	1393	2	5.28e-46	482	483	27.950	N/A
YP_009224947.1	1	231	NW_023013973	Pantherophis guttatus	Pantherophis guttatus isolate EG266 unplaced genomic scaffold, UNIGE_PanGut_3.0 133166	1291	620	3.12e-31	335	233	38.627	N/A
YP_009224947.1	1	229	NW_023542758	Artibeus jamaicensis	Artibeus jamaicensis isolate 1a unplaced genomic scaffold, WHU_Ajam_v2 original_scaffold_53234	2800	2126	4.85e-31	334	229	36.681	N/A
YP_006908989.1	10	308	NW_023039047	Pantherophis guttatus	Pantherophis guttatus isolate EG266 unplaced genomic scaffold, UNIGE_PanGut_3.0 129185	4	906	4.81e-49	466	319	36.050	N/A
YP_004035880.1	1	78	NW_023542758	Artibeus jamaicensis	Artibeus jamaicensis isolate 1a unplaced genomic scaffold, WHU_Ajam_v2 original_scaffold_53234	2106	1864	2.39e-12	182	81	49.383	N/A
YP_001798592.1	664	1960	NW_023013973	Pantherophis guttatus	Pantherophis guttatus isolate EG266 unplaced genomic scaffold, UNIGE_PanGut_3.0 133166	5208	1327	0.0	3120	1307	50.497	N/A
YP_001798592.1	1169	1956	NW_023542758	Artibeus jamaicensis	Artibeus jamaicensis isolate 1a unplaced genomic scaffold, WHU_Ajam_v2 original_scaffold_53234	5421	2848	0.0	1961	866	47.921	N/A
YP_001798592.1	51	438	NW_023039047	Pantherophis guttatus	Pantherophis guttatus isolate EG266 unplaced genomic scaffold, UNIGE_PanGut_3.0 129185	1	1158	1.25e-113	995	388	50.773	N/A
YP_001798592.1	691	1193	NW_023574447	Artibeus jamaicensis	Artibeus jamaicensis isolate 1a unplaced genomic scaffold, WHU_Ajam_v2 original_scaffold_10327	1480	2	3.00e-39	429	528	28.030	N/A
UOI87899.1	123	314	NW_023523853	Sturnira hondurensis	Sturnira hondurensis isolate 20B ecotype Veracruz unplaced genomic scaffold, WHU_Shon_v2.1 original_scaffold_17988	15	590	5.19e-34	339	193	38.342	N/A
UOI87899.1	115	314	NW_023542758	Artibeus jamaicensis	Artibeus jamaicensis isolate 1a unplaced genomic scaffold, WHU_Ajam_v2 original_scaffold_53234	1029	430	2.62e-33	359	201	38.308	N/A
QYF50260.1	1	226	NW_023013973	Pantherophis guttatus	Pantherophis guttatus isolate EG266 unplaced genomic scaffold, UNIGE_PanGut_3.0 133166	1291	620	1.67e-38	389	228	39.912	N/A
QYF50260.1	1	225	NW_023542758	Artibeus jamaicensis	Artibeus jamaicensis isolate 1a unplaced genomic scaffold, WHU_Ajam_v2 original_scaffold_53234	2800	2123	3.85e-29	319	230	36.522	N/A
UBZ25981.1	1056	1637	NW_023542758	Artibeus jamaicensis	Artibeus jamaicensis isolate 1a unplaced genomic scaffold, WHU_Ajam_v2 original_scaffold_53234	4602	2839	8.01e-123	1143	601	43.927	N/A
UBZ25981.1	833	1631	NW_023013973	Pantherophis guttatus	Pantherophis guttatus isolate EG266 unplaced genomic scaffold, UNIGE_PanGut_3.0 133166	3693	1348	1.19e-113	1070	821	36.541	N/A
UBZ25981.1	52	344	NW_023039047	Pantherophis guttatus	Pantherophis guttatus isolate EG266 unplaced genomic scaffold, UNIGE_PanGut_3.0 129185	4	885	1.41e-24	313	315	28.254	N/A
QCY49482.1	599	1925	NW_023013973	Pantherophis guttatus	Pantherophis guttatus isolate EG266 unplaced genomic scaffold, UNIGE_PanGut_3.0 133166	5235	1324	0.0	2812	1343	45.197	N/A
QCY49482.1	1277	1920	NW_023542758	Artibeus jamaicensis	Artibeus jamaicensis isolate 1a unplaced genomic scaffold, WHU_Ajam_v2 original_scaffold_53234	4779	2848	0.0	2011	644	57.609	N/A
QCY49482.1	1112	1350	NW_023542758	Artibeus jamaicensis	Artibeus jamaicensis isolate 1a unplaced genomic scaffold, WHU_Ajam_v2 original_scaffold_53234	5421	4774	2.79e-37	427	239	40.586	N/A
QCY49482.1	51	485	NW_023039047	Pantherophis guttatus	Pantherophis guttatus isolate EG266 unplaced genomic scaffold, UNIGE_PanGut_3.0 129185	1	1296	1.85e-91	829	438	37.900	N/A
QCY49482.1	634	1138	NW_023574447	Artibeus jamaicensis	Artibeus jamaicensis isolate 1a unplaced genomic scaffold, WHU_Ajam_v2 original_scaffold_10327	1486	2	9.40e-47	487	517	28.240	N/A
QCO31670.1	2	95	NW_023542758	Artibeus jamaicensis	Artibeus jamaicensis isolate 1a unplaced genomic scaffold, WHU_Ajam_v2 original_scaffold_53234	2100	1825	3.28e-08	151	96	39.583	N/A
AUZ97243.1	1199	1996	NW_023013973	Pantherophis guttatus	Pantherophis guttatus isolate EG266 unplaced genomic scaffold, UNIGE_PanGut_3.0 133166	3744	1339	5.51e-133	1218	822	39.416	N/A
AUZ97243.1	1378	1996	NW_023542758	Artibeus jamaicensis	Artibeus jamaicensis isolate 1a unplaced genomic scaffold, WHU_Ajam_v2 original_scaffold_53234	4704	2848	2.84e-121	1126	623	42.055	N/A
AUZ97243.1	1214	1420	NW_023542758	Artibeus jamaicensis	Artibeus jamaicensis isolate 1a unplaced genomic scaffold, WHU_Ajam_v2 original_scaffold_53234	5421	4780	1.02e-07	175	222	28.378	N/A
AUZ97243.1	53	367	NW_023039047	Pantherophis guttatus	Pantherophis guttatus isolate EG266 unplaced genomic scaffold, UNIGE_PanGut_3.0 129185	4	957	2.82e-37	414	327	30.887	N/A
AUZ97243.1	850	991	NW_023574447	Artibeus jamaicensis	Artibeus jamaicensis isolate 1a unplaced genomic scaffold, WHU_Ajam_v2 original_scaffold_10327	1483	1040	2.30e-17	253	151	37.748	N/A
AIZ76638.2	1	234	NW_023013973	Pantherophis guttatus	Pantherophis guttatus isolate EG266 unplaced genomic scaffold, UNIGE_PanGut_3.0 133166	1291	599	9.24e-45	436	234	41.026	N/A
AIZ76638.2	1	228	NW_023542758	Artibeus jamaicensis	Artibeus jamaicensis isolate 1a unplaced genomic scaffold, WHU_Ajam_v2 original_scaffold_53234	2800	2117	2.01e-39	396	230	40.870	N/A
AFI61520.1	1	228	NW_023013973	Pantherophis guttatus	Pantherophis guttatus isolate EG266 unplaced genomic scaffold, UNIGE_PanGut_3.0 133166	1291	617	1.97e-52	493	230	45.652	N/A
AFI61520.1	1	228	NW_023542758	Artibeus jamaicensis	Artibeus jamaicensis isolate 1a unplaced genomic scaffold, WHU_Ajam_v2 original_scaffold_53234	2800	2117	3.65e-40	402	235	42.553	N/A
YP_009505624.1	108	285	NW_023523853	Sturnira hondurensis	Sturnira hondurensis isolate 20B ecotype Veracruz unplaced genomic scaffold, WHU_Shon_v2.1 original_scaffold_17988	33	566	1.57e-27	293	179	34.637	N/A
YP_009505624.1	73	285	NW_023542758	Artibeus jamaicensis	Artibeus jamaicensis isolate 1a unplaced genomic scaffold, WHU_Ajam_v2 original_scaffold_53234	1113	454	3.32e-27	311	223	31.839	N/A
YP_009224948.1	1	72	NW_023542758	Artibeus jamaicensis	Artibeus jamaicensis isolate 1a unplaced genomic scaffold, WHU_Ajam_v2 original_scaffold_53234	2106	1888	2.73e-15	202	73	53.425	N/A
YP_009224948.1	1	64	NW_023013973	Pantherophis guttatus	Pantherophis guttatus isolate EG266 unplaced genomic scaffold, UNIGE_PanGut_3.0 133166	627	436	3.21e-08	150	64	53.125	N/A
YP_009022064.1	679	1989	NW_023013973	Pantherophis guttatus	Pantherophis guttatus isolate EG266 unplaced genomic scaffold, UNIGE_PanGut_3.0 133166	5196	1324	0.0	3111	1315	51.179	N/A
YP_009022064.1	1193	1984	NW_023542758	Artibeus jamaicensis	Artibeus jamaicensis isolate 1a unplaced genomic scaffold, WHU_Ajam_v2 original_scaffold_53234	5421	2848	0.0	2013	861	48.084	N/A
YP_009022064.1	51	476	NW_023039047	Pantherophis guttatus	Pantherophis guttatus isolate EG266 unplaced genomic scaffold, UNIGE_PanGut_3.0 129185	1	1263	1.86e-122	1061	428	49.065	N/A
YP_009022064.1	717	1217	NW_023574447	Artibeus jamaicensis	Artibeus jamaicensis isolate 1a unplaced genomic scaffold, WHU_Ajam_v2 original_scaffold_10327	1435	2	1.84e-37	415	515	30.291	N/A
YP_595727.1	667	2001	NW_023013973	Pantherophis guttatus	Pantherophis guttatus isolate EG266 unplaced genomic scaffold, UNIGE_PanGut_3.0 133166	5208	1336	0.0	2846	1351	48.483	N/A
YP_595727.1	1396	2000	NW_023542758	Artibeus jamaicensis	Artibeus jamaicensis isolate 1a unplaced genomic scaffold, WHU_Ajam_v2 original_scaffold_53234	4662	2848	0.0	1764	605	61.322	N/A
YP_595727.1	1201	1428	NW_023542758	Artibeus jamaicensis	Artibeus jamaicensis isolate 1a unplaced genomic scaffold, WHU_Ajam_v2 original_scaffold_53234	5421	4780	6.04e-31	373	228	37.719	N/A
YP_595727.1	51	502	NW_023039047	Pantherophis guttatus	Pantherophis guttatus isolate EG266 unplaced genomic scaffold, UNIGE_PanGut_3.0 129185	1	1332	2.86e-137	1169	456	50.219	N/A
YP_595727.1	696	1224	NW_023574447	Artibeus jamaicensis	Artibeus jamaicensis isolate 1a unplaced genomic scaffold, WHU_Ajam_v2 original_scaffold_10327	1477	5	1.32e-42	455	543	29.466	N/A
QYF50261.1	1	106	NW_023542758	Artibeus jamaicensis	Artibeus jamaicensis isolate 1a unplaced genomic scaffold, WHU_Ajam_v2 original_scaffold_53234	2106	1771	4.81e-10	163	112	36.607	N/A
QYF50261.1	1	106	NW_023013973	Pantherophis guttatus	Pantherophis guttatus isolate EG266 unplaced genomic scaffold, UNIGE_PanGut_3.0 133166	627	310	2.91e-09	157	106	40.566	N/A
UJG81400.1	775	1817	NW_023013973	Pantherophis guttatus	Pantherophis guttatus isolate EG266 unplaced genomic scaffold, UNIGE_PanGut_3.0 133166	4398	1333	0.0	2725	1051	52.236	N/A
UJG81400.1	1022	1817	NW_023542758	Artibeus jamaicensis	Artibeus jamaicensis isolate 1a unplaced genomic scaffold, WHU_Ajam_v2 original_scaffold_53234	5421	2842	0.0	2134	868	50.576	N/A
UJG81400.1	51	598	NW_023039047	Pantherophis guttatus	Pantherophis guttatus isolate EG266 unplaced genomic scaffold, UNIGE_PanGut_3.0 129185	1	1599	2.43e-134	1144	550	44.000	N/A
UJG81400.1	817	1046	NW_023574447	Artibeus jamaicensis	Artibeus jamaicensis isolate 1a unplaced genomic scaffold, WHU_Ajam_v2 original_scaffold_10327	673	2	1.47e-19	271	238	34.034	N/A
QVY47450.1	899	1994	NW_023013973	Pantherophis guttatus	Pantherophis guttatus isolate EG266 unplaced genomic scaffold, UNIGE_PanGut_3.0 133166	4563	1351	0.0	2563	1101	48.047	N/A
QVY47450.1	1356	1994	NW_023542758	Artibeus jamaicensis	Artibeus jamaicensis isolate 1a unplaced genomic scaffold, WHU_Ajam_v2 original_scaffold_53234	4779	2860	0.0	2033	640	57.969	N/A
QVY47450.1	1188	1429	NW_023542758	Artibeus jamaicensis	Artibeus jamaicensis isolate 1a unplaced genomic scaffold, WHU_Ajam_v2 original_scaffold_53234	5421	4771	7.85e-33	389	244	40.574	N/A
QVY47450.1	52	432	NW_023039047	Pantherophis guttatus	Pantherophis guttatus isolate EG266 unplaced genomic scaffold, UNIGE_PanGut_3.0 129185	4	1146	1.08e-113	996	383	50.131	N/A
QVY47450.1	894	1212	NW_023574447	Artibeus jamaicensis	Artibeus jamaicensis isolate 1a unplaced genomic scaffold, WHU_Ajam_v2 original_scaffold_10327	967	2	1.43e-39	432	333	33.634	N/A
QQZ48548.1	1018	2200	NW_023013973	Pantherophis guttatus	Pantherophis guttatus isolate EG266 unplaced genomic scaffold, UNIGE_PanGut_3.0 133166	4911	1351	0.0	2617	1210	47.107	N/A
QQZ48548.1	717	862	NW_023013973	Pantherophis guttatus	Pantherophis guttatus isolate EG266 unplaced genomic scaffold, UNIGE_PanGut_3.0 133166	5139	4708	3.28e-23	308	146	42.466	N/A
QQZ48548.1	1410	2206	NW_023542758	Artibeus jamaicensis	Artibeus jamaicensis isolate 1a unplaced genomic scaffold, WHU_Ajam_v2 original_scaffold_53234	5421	2842	0.0	2409	869	54.430	N/A
QQZ48548.1	51	418	NW_023039047	Pantherophis guttatus	Pantherophis guttatus isolate EG266 unplaced genomic scaffold, UNIGE_PanGut_3.0 129185	1	1092	1.14e-98	884	368	47.283	N/A
QQZ48548.1	1085	1433	NW_023574447	Artibeus jamaicensis	Artibeus jamaicensis isolate 1a unplaced genomic scaffold, WHU_Ajam_v2 original_scaffold_10327	1051	5	1.43e-54	548	350	34.286	N/A
QOL02531.1	1	231	NW_023542758	Artibeus jamaicensis	Artibeus jamaicensis isolate 1a unplaced genomic scaffold, WHU_Ajam_v2 original_scaffold_53234	2800	2117	6.47e-31	333	231	35.498	N/A
QOL02531.1	1	231	NW_023013973	Pantherophis guttatus	Pantherophis guttatus isolate EG266 unplaced genomic scaffold, UNIGE_PanGut_3.0 133166	1291	617	7.48e-27	302	231	35.931	N/A
QCY49483.1	1	231	NW_023013973	Pantherophis guttatus	Pantherophis guttatus isolate EG266 unplaced genomic scaffold, UNIGE_PanGut_3.0 133166	1291	623	8.78e-24	279	231	35.065	N/A
QCY49483.1	1	229	NW_023542758	Artibeus jamaicensis	Artibeus jamaicensis isolate 1a unplaced genomic scaffold, WHU_Ajam_v2 original_scaffold_53234	2800	2129	5.76e-21	258	233	33.476	N/A
QEJ80622.1	995	1961	NW_023013973	Pantherophis guttatus	Pantherophis guttatus isolate EG266 unplaced genomic scaffold, UNIGE_PanGut_3.0 133166	4239	1327	4.55e-150	1347	998	36.473	N/A
QEJ80622.1	1351	1958	NW_023542758	Artibeus jamaicensis	Artibeus jamaicensis isolate 1a unplaced genomic scaffold, WHU_Ajam_v2 original_scaffold_53234	4677	2848	5.82e-130	1193	615	43.902	N/A
QEJ80622.1	53	401	NW_023039047	Pantherophis guttatus	Pantherophis guttatus isolate EG266 unplaced genomic scaffold, UNIGE_PanGut_3.0 129185	4	1053	5.43e-43	459	360	32.778	N/A
QEJ80622.1	839	983	NW_023574447	Artibeus jamaicensis	Artibeus jamaicensis isolate 1a unplaced genomic scaffold, WHU_Ajam_v2 original_scaffold_10327	1483	1040	7.42e-18	257	149	38.255	N/A
AZM69107.1	744	2037	NW_023013973	Pantherophis guttatus	Pantherophis guttatus isolate EG266 unplaced genomic scaffold, UNIGE_PanGut_3.0 133166	5190	1324	0.0	2198	1316	40.578	N/A
AZM69107.1	1249	2037	NW_023542758	Artibeus jamaicensis	Artibeus jamaicensis isolate 1a unplaced genomic scaffold, WHU_Ajam_v2 original_scaffold_53234	5406	2836	1.31e-176	1544	864	42.824	N/A
AZM69107.1	51	441	NW_023039047	Pantherophis guttatus	Pantherophis guttatus isolate EG266 unplaced genomic scaffold, UNIGE_PanGut_3.0 129185	1	1104	4.17e-62	607	392	35.459	N/A
AZM69107.1	758	1272	NW_023574447	Artibeus jamaicensis	Artibeus jamaicensis isolate 1a unplaced genomic scaffold, WHU_Ajam_v2 original_scaffold_10327	1513	5	4.44e-50	513	530	29.811	N/A
AJD23365.1	660	1955	NW_023013973	Pantherophis guttatus	Pantherophis guttatus isolate EG266 unplaced genomic scaffold, UNIGE_PanGut_3.0 133166	5217	1327	0.0	3098	1318	49.014	N/A
AJD23365.1	1271	1951	NW_023542758	Artibeus jamaicensis	Artibeus jamaicensis isolate 1a unplaced genomic scaffold, WHU_Ajam_v2 original_scaffold_53234	4863	2848	0.0	2037	682	56.745	N/A
AJD23365.1	1159	1380	NW_023542758	Artibeus jamaicensis	Artibeus jamaicensis isolate 1a unplaced genomic scaffold, WHU_Ajam_v2 original_scaffold_53234	5421	4774	3.21e-37	427	223	41.704	N/A
AJD23365.1	51	486	NW_023039047	Pantherophis guttatus	Pantherophis guttatus isolate EG266 unplaced genomic scaffold, UNIGE_PanGut_3.0 129185	1	1287	1.12e-113	996	436	47.018	N/A
AJD23365.1	672	1183	NW_023574447	Artibeus jamaicensis	Artibeus jamaicensis isolate 1a unplaced genomic scaffold, WHU_Ajam_v2 original_scaffold_10327	1528	2	2.09e-50	516	527	31.120	N/A
AFI61521.1	1	106	NW_023013973	Pantherophis guttatus	Pantherophis guttatus isolate EG266 unplaced genomic scaffold, UNIGE_PanGut_3.0 133166	627	310	1.26e-14	197	106	53.774	N/A
AFI61521.1	1	62	NW_023542758	Artibeus jamaicensis	Artibeus jamaicensis isolate 1a unplaced genomic scaffold, WHU_Ajam_v2 original_scaffold_53234	2106	1918	3.18e-12	179	63	58.730	N/A
YP_009552718.1	1091	1643	NW_023542758	Artibeus jamaicensis	Artibeus jamaicensis isolate 1a unplaced genomic scaffold, WHU_Ajam_v2 original_scaffold_53234	4605	2920	2.12e-70	706	580	33.276	N/A
YP_009552718.1	1091	1630	NW_023013973	Pantherophis guttatus	Pantherophis guttatus isolate EG266 unplaced genomic scaffold, UNIGE_PanGut_3.0 133166	3099	1447	3.86e-67	679	563	34.458	N/A
YP_009552718.1	866	1023	NW_023013973	Pantherophis guttatus	Pantherophis guttatus isolate EG266 unplaced genomic scaffold, UNIGE_PanGut_3.0 133166	5202	4729	3.00e-13	221	160	35.000	N/A
YP_009552718.1	589	857	NW_023013973	Pantherophis guttatus	Pantherophis guttatus isolate EG266 unplaced genomic scaffold, UNIGE_PanGut_3.0 133166	4239	3337	4.88e-10	194	313	27.796	N/A
YP_009552718.1	53	281	NW_023039047	Pantherophis guttatus	Pantherophis guttatus isolate EG266 unplaced genomic scaffold, UNIGE_PanGut_3.0 129185	1	717	2.14e-20	278	246	30.894	N/A
YP_009116870.1	1	105	NW_023542758	Artibeus jamaicensis	Artibeus jamaicensis isolate 1a unplaced genomic scaffold, WHU_Ajam_v2 original_scaffold_53234	2106	1789	2.14e-17	218	106	45.283	N/A
YP_009116870.1	1	108	NW_023013973	Pantherophis guttatus	Pantherophis guttatus isolate EG266 unplaced genomic scaffold, UNIGE_PanGut_3.0 133166	627	310	3.49e-15	201	108	48.148	N/A
YP_009022065.1	1	228	NW_023013973	Pantherophis guttatus	Pantherophis guttatus isolate EG266 unplaced genomic scaffold, UNIGE_PanGut_3.0 133166	1291	617	3.83e-65	588	229	55.459	N/A
YP_009022065.1	1	228	NW_023542758	Artibeus jamaicensis	Artibeus jamaicensis isolate 1a unplaced genomic scaffold, WHU_Ajam_v2 original_scaffold_53234	2800	2117	3.61e-33	349	230	36.087	N/A
YP_002574614.1	627	1954	NW_023013973	Pantherophis guttatus	Pantherophis guttatus isolate EG266 unplaced genomic scaffold, UNIGE_PanGut_3.0 133166	5292	1330	0.0	2981	1342	47.317	N/A
YP_002574614.1	1309	1951	NW_023542758	Artibeus jamaicensis	Artibeus jamaicensis isolate 1a unplaced genomic scaffold, WHU_Ajam_v2 original_scaffold_53234	4776	2848	0.0	2044	643	59.720	N/A
YP_002574614.1	1155	1381	NW_023542758	Artibeus jamaicensis	Artibeus jamaicensis isolate 1a unplaced genomic scaffold, WHU_Ajam_v2 original_scaffold_53234	5421	4774	1.03e-44	490	227	45.374	N/A
YP_002574614.1	51	449	NW_023039047	Pantherophis guttatus	Pantherophis guttatus isolate EG266 unplaced genomic scaffold, UNIGE_PanGut_3.0 129185	1	1185	9.62e-120	1040	399	50.877	N/A
YP_002574614.1	698	1179	NW_023574447	Artibeus jamaicensis	Artibeus jamaicensis isolate 1a unplaced genomic scaffold, WHU_Ajam_v2 original_scaffold_10327	1429	2	2.05e-57	570	493	33.266	N/A
YP_001798594.1	1	108	NW_023013973	Pantherophis guttatus	Pantherophis guttatus isolate EG266 unplaced genomic scaffold, UNIGE_PanGut_3.0 133166	627	310	2.55e-16	210	108	57.407	N/A
YP_001798594.1	1	64	NW_023542758	Artibeus jamaicensis	Artibeus jamaicensis isolate 1a unplaced genomic scaffold, WHU_Ajam_v2 original_scaffold_53234	2106	1912	5.36e-13	185	65	56.923	N/A
YP_595728.1	1	230	NW_023013973	Pantherophis guttatus	Pantherophis guttatus isolate EG266 unplaced genomic scaffold, UNIGE_PanGut_3.0 133166	1291	608	2.26e-60	552	231	49.784	N/A
YP_595728.1	1	227	NW_023542758	Artibeus jamaicensis	Artibeus jamaicensis isolate 1a unplaced genomic scaffold, WHU_Ajam_v2 original_scaffold_53234	2800	2117	2.23e-38	388	232	40.517	N/A
UUL90875.1	85	271	NW_023523853	Sturnira hondurensis	Sturnira hondurensis isolate 20B ecotype Veracruz unplaced genomic scaffold, WHU_Shon_v2.1 original_scaffold_17988	6	569	1.23e-24	272	189	33.333	N/A
UUL90875.1	74	271	NW_023542758	Artibeus jamaicensis	Artibeus jamaicensis isolate 1a unplaced genomic scaffold, WHU_Ajam_v2 original_scaffold_53234	1047	451	2.09e-23	281	203	33.498	N/A
QVY47451.1	1	236	NW_023013973	Pantherophis guttatus	Pantherophis guttatus isolate EG266 unplaced genomic scaffold, UNIGE_PanGut_3.0 133166	1291	608	4.96e-33	349	238	36.975	N/A
QVY47451.1	25	229	NW_023542758	Artibeus jamaicensis	Artibeus jamaicensis isolate 1a unplaced genomic scaffold, WHU_Ajam_v2 original_scaffold_53234	2731	2129	4.42e-23	274	208	31.250	N/A
QQZ48549.1	1	224	NW_023542758	Artibeus jamaicensis	Artibeus jamaicensis isolate 1a unplaced genomic scaffold, WHU_Ajam_v2 original_scaffold_53234	2800	2132	3.04e-39	395	224	38.839	N/A
QQZ48549.1	25	231	NW_023013973	Pantherophis guttatus	Pantherophis guttatus isolate EG266 unplaced genomic scaffold, UNIGE_PanGut_3.0 133166	1222	611	7.86e-35	362	208	41.346	N/A
QOL02532.1	1	75	NW_023542758	Artibeus jamaicensis	Artibeus jamaicensis isolate 1a unplaced genomic scaffold, WHU_Ajam_v2 original_scaffold_53234	2106	1879	4.79e-18	223	76	57.895	N/A
QOL02532.1	1	74	NW_023013973	Pantherophis guttatus	Pantherophis guttatus isolate EG266 unplaced genomic scaffold, UNIGE_PanGut_3.0 133166	627	400	3.87e-06	135	76	44.737	N/A
QED42807.1	1024	1998	NW_023013973	Pantherophis guttatus	Pantherophis guttatus isolate EG266 unplaced genomic scaffold, UNIGE_PanGut_3.0 133166	4239	1339	2.80e-142	1290	1004	37.550	N/A
QED42807.1	1381	1998	NW_023542758	Artibeus jamaicensis	Artibeus jamaicensis isolate 1a unplaced genomic scaffold, WHU_Ajam_v2 original_scaffold_53234	4707	2848	2.95e-130	1196	626	43.131	N/A
QED42807.1	54	361	NW_023039047	Pantherophis guttatus	Pantherophis guttatus isolate EG266 unplaced genomic scaffold, UNIGE_PanGut_3.0 129185	4	957	1.19e-33	385	319	31.348	N/A
QED42807.1	836	1020	NW_023574447	Artibeus jamaicensis	Artibeus jamaicensis isolate 1a unplaced genomic scaffold, WHU_Ajam_v2 original_scaffold_10327	1591	1025	5.57e-22	291	195	38.462	N/A
QCY49484.1	1	105	NW_023542758	Artibeus jamaicensis	Artibeus jamaicensis isolate 1a unplaced genomic scaffold, WHU_Ajam_v2 original_scaffold_53234	2106	1786	9.55e-19	228	107	48.598	N/A
QCY49484.1	1	73	NW_023013973	Pantherophis guttatus	Pantherophis guttatus isolate EG266 unplaced genomic scaffold, UNIGE_PanGut_3.0 133166	627	403	6.23e-06	133	75	48.000	N/A
QCO31672.1	100	252	NW_023523853	Sturnira hondurensis	Sturnira hondurensis isolate 20B ecotype Veracruz unplaced genomic scaffold, WHU_Shon_v2.1 original_scaffold_17988	105	569	8.26e-34	333	155	43.871	N/A
QCO31672.1	77	252	NW_023542758	Artibeus jamaicensis	Artibeus jamaicensis isolate 1a unplaced genomic scaffold, WHU_Ajam_v2 original_scaffold_53234	987	451	9.70e-31	334	180	41.111	N/A
QBJ27539.1	1	231	NW_023013973	Pantherophis guttatus	Pantherophis guttatus isolate EG266 unplaced genomic scaffold, UNIGE_PanGut_3.0 133166	1291	617	2.17e-45	441	232	43.103	N/A
QBJ27539.1	1	231	NW_023542758	Artibeus jamaicensis	Artibeus jamaicensis isolate 1a unplaced genomic scaffold, WHU_Ajam_v2 original_scaffold_53234	2800	2117	1.93e-33	352	232	37.069	N/A
AZM69108.1	1	216	NW_023542758	Artibeus jamaicensis	Artibeus jamaicensis isolate 1a unplaced genomic scaffold, WHU_Ajam_v2 original_scaffold_53234	2800	2144	2.14e-26	298	219	33.790	N/A
AZM69108.1	1	224	NW_023013973	Pantherophis guttatus	Pantherophis guttatus isolate EG266 unplaced genomic scaffold, UNIGE_PanGut_3.0 133166	1291	620	3.64e-26	296	225	32.889	N/A
AJD23366.1	1	229	NW_023013973	Pantherophis guttatus	Pantherophis guttatus isolate EG266 unplaced genomic scaffold, UNIGE_PanGut_3.0 133166	1291	608	1.47e-58	538	230	49.565	N/A
AJD23366.1	1	226	NW_023542758	Artibeus jamaicensis	Artibeus jamaicensis isolate 1a unplaced genomic scaffold, WHU_Ajam_v2 original_scaffold_53234	2800	2117	1.44e-31	337	231	37.229	N/A
AAY18406.1	1	64	NW_023013973	Pantherophis guttatus	Pantherophis guttatus isolate EG266 unplaced genomic scaffold, UNIGE_PanGut_3.0 133166	325	134	5.73e-08	143	64	50.000	N/A
