## Supplementary material for "Deep-mining of vertebrate genomes reveals an unexpected diversity of endogenous viral elements": results-sorted.txt (part 4 of 6)

NC_000001	25254760	25254957
NC_064758	21935774	21937219
NC_064758	21935774	21937276
NC_064758	21935780	21936493
NC_064758	21935780	21936499
NC_064758	21935780	21936814
NC_064758	21935780	21937132
NC_064758	21935780	21937549
NC_064758	21935783	21937243
NC_064758	21935783	21937315
NC_064758	21935783	21937360
NC_064758	44611394	44611510
NC_064758	44726373	44726516
NC_064759	3579239	3579385
NC_064759	24494654	24494788
NC_064759	44059712	44059858
NC_064759	46156754	46156900
NC_064760	39704308	39704454
NC_064760	43877322	43877468
NC_064761	16471865	16472200
NC_064761	16471871	16472146
NC_064761	16471934	16472134
NC_064761	16471934	16472146
NC_064761	16471934	16472200
NC_064761	30063127	30063564
NC_064762	1140117	1140263
NC_064762	24259612	24259758
NC_064762	41107809	41107949
NC_064762	43800784	43800930
NC_064763	14377112	14377252
NC_064763	20727209	20727355
NC_064763	22510642	22510896
NC_064763	22510843	22511124
NC_064763	22511071	22511352
NC_064763	22511299	22511580
NC_064763	22511527	22511808
NC_064763	22511755	22512009
NC_064763	22516739	22516993
NC_064763	22516940	22517221
NC_064763	22517168	22517422
NC_064764	8656375	8656521
NC_064764	10607051	10607431
NC_064764	10607075	10607515
NC_064764	10607093	10607470
NC_064764	10607093	10607518
NC_064764	10607096	10607500
NC_064764	10607111	10607464
NC_064764	10607114	10607506
NC_064764	13630288	13630437
NC_064764	16077488	16077634
NC_064764	16880929	16881075
NC_064765	38867869	38868354
NC_064765	38867884	38868354
NC_064765	38871808	38872335
NC_064765	38871808	38872335
NC_064766	23845169	23845297
NC_064766	25526295	25526423
NC_064766	34290112	34290258
NC_064766	39727856	39727999
NC_064767	16036963	16037109
NC_064767	28717523	28717636
NC_064767	33119264	33119410
NC_064767	35717936	35718082
NC_064768	5591927	5592073
NC_064768	6487569	6487700
NC_064768	39953739	39953885
NC_064769	16761133	16761279
NC_064769	25899013	25899156
NC_064769	34521272	34521553
NC_064769	34521500	34521781
NC_064769	34521728	34522009
NC_064769	34521956	34522237
NC_064769	34522184	34522444
NC_064769	39527204	39527350
NC_064770	1868200	1868346
NC_064770	8794449	8795807
NC_064770	8794455	8795804
NC_064770	8794467	8795813
NC_064770	8794476	8795813
NC_064770	8794479	8795807
NC_064770	8794482	8795807
NC_064770	8794488	8795807
NC_064770	8794488	8795813
NC_064770	8794491	8795435
NC_064770	8794491	8795804
NC_064770	8794491	8795807
NC_064770	8794491	8795807
NC_064770	8794491	8795807
NC_064770	8794491	8795807
NC_064770	8794494	8795807
NC_064770	8794494	8795831
NC_064770	8794530	8795807
NC_064770	8794542	8795804
NC_064770	8794542	8795813
NC_064770	8794566	8795813
NC_064770	8794566	8795813
NC_064770	8794566	8795813
NC_064770	8794638	8795813
NC_064770	8794653	8795807
NC_064770	8794653	8795813
NC_064770	8794695	8795804
NC_064770	8794695	8795804
NC_064770	8794755	8795804
NC_064770	8794782	8795807
NC_064770	8794788	8795804
NC_064770	8794797	8795813
NC_064770	8794797	8795813
NC_064770	8795022	8795807
NC_064770	8795052	8795816
NC_064770	8795082	8795807
NC_064770	8795088	8795807
NC_064770	8795091	8795804
NC_064770	8795100	8795804
NC_064770	8795103	8795804
NC_064770	8795103	8795813
NC_064770	8795106	8795804
NC_064770	8795109	8795813
NC_064770	8795124	8795807
NC_064770	8795124	8795810
NC_064770	8795124	8795813
NC_064770	8800069	8800485
NC_064770	8800437	8801237
NC_064770	8800443	8801246
NC_064770	8800449	8801246
NC_064770	8800470	8801246
NC_064770	8800473	8801246
NC_064770	8800473	8801246
NC_064770	8800479	8800868
NC_064770	8800479	8801240
NC_064770	8800479	8801246
NC_064770	8800488	8801240
NC_064770	8800488	8801240
NC_064770	8800500	8801240
NC_064770	8800506	8801240
NC_064770	8800512	8801240
NC_064770	8800515	8801240
NC_064770	8800515	8801249
NC_064770	8800518	8801246
NC_064770	8800521	8801237
NC_064770	8800521	8801240
NC_064770	8800524	8801237
NC_064770	8800524	8801237
NC_064770	8800524	8801246
NC_064770	8800527	8801237
NC_064770	8800527	8801237
NC_064770	8800527	8801237
NC_064770	8800536	8801237
NC_064770	8800536	8801246
NC_064770	8800539	8801237
NC_064770	8800542	8801240
NC_064770	8800542	8801246
NC_064770	8800545	8801240
NC_064770	8800545	8801240
NC_064770	8800548	8801237
NC_064770	8800548	8801240
NC_064770	8800548	8801240
NC_064770	8800548	8801246
NC_064770	8800548	8801264
NC_064770	8800557	8801240
NC_064770	8800557	8801240
NC_064770	8800557	8801243
NC_064770	8800557	8801246
NC_064770	8800557	8801246
NC_064770	8800557	8801246
NC_064770	8800557	8801255
NC_064770	8800563	8801246
NC_064770	8806814	8807788
NC_064770	8806832	8807794
NC_064770	8806844	8807788
NC_064770	8806976	8807788
NC_064770	8806988	8807785
NC_064770	8807018	8807794
NC_064770	8807021	8807794
NC_064770	8807021	8807794
NC_064770	8807027	8807368
NC_064770	8807027	8807788
NC_064770	8807027	8807794
NC_064770	8807027	8807794
NC_064770	8807033	8807797
NC_064770	8807036	8807788
NC_064770	8807036	8807788
NC_064770	8807054	8807788
NC_064770	8807060	8807788
NC_064770	8807063	8807788
NC_064770	8807069	8807788
NC_064770	8807072	8807785
NC_064770	8807072	8807785
NC_064770	8807072	8807794
NC_064770	8807075	8807785
NC_064770	8807075	8807785
NC_064770	8807075	8807785
NC_064770	8807084	8807785
NC_064770	8807084	8807794
NC_064770	8807087	8807785
NC_064770	8807090	8807788
NC_064770	8807090	8807794
NC_064770	8807093	8807788
NC_064770	8807093	8807794
NC_064770	8807096	8807785
NC_064770	8807096	8807788
NC_064770	8807096	8807794
NC_064770	8807096	8807812
NC_064770	8807105	8807785
NC_064770	8807105	8807788
NC_064770	8807105	8807788
NC_064770	8807105	8807791
NC_064770	8807105	8807794
NC_064770	8807105	8807794
NC_064770	8807105	8807794
NC_064770	8807105	8807803
NC_064770	8807111	8807788
NC_064770	8812827	8814452
NC_064770	8812884	8814452
NC_064770	8812917	8814449
NC_064770	8812944	8814449
NC_064770	8812971	8814458
NC_064770	8812977	8814452
NC_064770	8812980	8814449
NC_064770	8813001	8814476
NC_064770	8813004	8814449
NC_064770	8813004	8814452
NC_064770	8813004	8814452
NC_064770	8813013	8814458
NC_064770	8813022	8814449
NC_064770	8813052	8814452
NC_064770	8813076	8814080
NC_064770	8813088	8814458
NC_064770	8813100	8814449
NC_064770	8813103	8814449
NC_064770	8813106	8814452
NC_064770	8813112	8814449
NC_064770	8813112	8814458
NC_064770	8813130	8814458
NC_064770	8813133	8814452
NC_064770	8813154	8814452
NC_064770	8813175	8814458
NC_064770	8813184	8814458
NC_064770	8813208	8814458
NC_064770	8813208	8814458
NC_064770	8813208	8814458
NC_064770	8813241	8814449
NC_064770	8813295	8814452
NC_064770	8813295	8814458
NC_064770	8813307	8814449
NC_064770	8813328	8814455
NC_064770	8813337	8814452
NC_064770	8813361	8814458
NC_064770	8813430	8814452
NC_064770	8813640	8814452
NC_064770	8813733	8814452
NC_064770	8813736	8814458
NC_064770	8813748	8814458
NC_064770	8813754	8814458
NC_064770	8813769	8814452
NC_064770	8813769	8814458
NC_064770	8813769	8814464
NC_064770	8824666	8826312
NC_064770	8824732	8826318
NC_064770	8824744	8826312
NC_064770	8824771	8826312
NC_064770	8824777	8826309
NC_064770	8824834	8826309
NC_064770	8824840	8826312
NC_064770	8824849	8826309
NC_064770	8824861	8826336
NC_064770	8824864	8826312
NC_064770	8824864	8826312
NC_064770	8824873	8826318
NC_064770	8824882	8826309
NC_064770	8824912	8826312
NC_064770	8824936	8825940
NC_064770	8824948	8826318
NC_064770	8824960	8826312
NC_064770	8824963	8826309
NC_064770	8824966	8826312
NC_064770	8824972	8826309
NC_064770	8824972	8826318
NC_064770	8824981	8826309
NC_064770	8824990	8826318
NC_064770	8825014	8826312
NC_064770	8825035	8826312
NC_064770	8825068	8826318
NC_064770	8825068	8826318
NC_064770	8825068	8826318
NC_064770	8825068	8826318
NC_064770	8825101	8826309
NC_064770	8825155	8826312
NC_064770	8825185	8826318
NC_064770	8825188	8826315
NC_064770	8825197	8826309
NC_064770	8825197	8826312
NC_064770	8825221	8826318
NC_064770	8825266	8826309
NC_064770	8825290	8826312
NC_064770	8825299	8826318
NC_064770	8825500	8826312
NC_064770	8825551	8826318
NC_064770	8825593	8826312
NC_064770	8825614	8826318
NC_064770	8825620	8826312
NC_064770	8825629	8826318
NC_064770	31059859	31059999
NC_064770	37112843	37112989
NC_064771	27936299	27936445
NC_064771	39406037	39406183
NC_064772	20121426	20121617
NC_064772	20121710	20121805
NC_064773	13438252	13438398
NC_064773	29549896	29550039
NC_064773	36576208	36576351
NC_064774	15667280	15667738
NC_064774	15721654	15722142
NC_064774	15721783	15722262
NC_064774	15721786	15722010
NC_064774	15935118	15935591
NC_064774	15935145	15935591
NC_064774	15935148	15935597
NC_064774	15935196	15935588
NC_064774	15935223	15935894
NC_064774	15935226	15935699
NC_064774	15935232	15935711
NC_064774	15935238	15935702
NC_064774	15935238	15935705
NC_064774	15935238	15935774
NC_064774	15935253	15935633
NC_064774	15935265	15935591
NC_064774	15935265	15935636
NC_064774	15935265	15935636
NC_064774	16927510	16927971
NC_064774	16927630	16928010
NC_064775	15034639	15034947
NC_064775	15039245	15039553
NC_064775	15745629	15745937
NC_064775	15758424	15758732
NC_064775	15765572	15765880
NC_064775	15956717	15957004
NC_064775	15960140	15960448
NC_064775	15963423	15963731
NC_064775	15971899	15972207
NC_064775	15988021	15988329
NC_064775	15993759	15994109
NC_064775	18524032	18524418
NC_064775	19259495	19259644
NC_064775	21350031	21350522
NC_064810	66788566	66789015
NC_064811	20902074	20902319
NC_064811	132099939	132100709
NC_064811	132100200	132100694
NC_064811	132100200	132100694
NC_064811	132100200	132100694
NC_064811	132100200	132100709
NC_064811	132100200	132100733
NC_064811	132100203	132100577
NC_064811	132100203	132100694
NC_064811	132100203	132100694
NC_064811	132100203	132100694
NC_064811	132100203	132100694
NC_064811	132100203	132100706
NC_064811	132100203	132100709
NC_064811	132100203	132100709
NC_064811	132100203	132100724
NC_064811	132100203	132100733
NC_064811	132100203	132100742
NC_064811	132100226	132100297
NC_064811	132100226	132100297
NC_064811	132100226	132100297
NC_064811	132100226	132100297
NC_064811	132100226	132100297
NC_064811	132100226	132100297
NC_064811	132100226	132100321
NC_064811	132100226	132100327
NC_064811	132100226	132100327
NC_064811	132100226	132100327
NC_064811	132100226	132100327
NC_064811	132100226	132100327
NC_064811	132100226	132100327
NC_064811	132100232	132100297
NC_064811	132100232	132100297
NC_064811	132100232	132100297
NC_064811	132100232	132100321
NC_064811	132100232	132100327
NC_064811	132100232	132100327
NC_064811	132100232	132100327
NC_064811	132100238	132100327
NC_064811	132100238	132100327
NC_064811	132100238	132100327
NC_064811	132100302	132100694
NC_064811	132100311	132100691
NC_064811	132100311	132100691
NC_064811	132100311	132100694
NC_064811	132100311	132100694
NC_064811	132100311	132100694
NC_064811	132100311	132100694
NC_064811	132100311	132100694
NC_064811	132100311	132100694
NC_064811	132100311	132100694
NC_064811	132100311	132100694
NC_064811	132100311	132100694
NC_064811	132100311	132100694
NC_064811	132100311	132100709
NC_064811	132100311	132100721
NC_064811	132100311	132100724
NC_064811	132100311	132100724
NC_064811	132100311	132100724
NC_064811	132100311	132100736
NC_064811	132100311	132100742
NC_064811	132100311	132100742
NC_064811	132100311	132100742
NC_064811	132100311	132100742
NC_064811	132100311	132100742
NC_064811	132100314	132100733
NC_064811	132100323	132100598
NC_064811	132100323	132100691
NC_064811	132100323	132100691
NC_064811	132100323	132100694
NC_064811	132100323	132100694
NC_064811	132100323	132100694
NC_064811	132100323	132100700
NC_064811	132100323	132100706
NC_064811	132100323	132100706
NC_064811	132100323	132100706
NC_064811	132100323	132100706
NC_064811	132100323	132100709
NC_064811	132100323	132100709
NC_064811	132100323	132100709
NC_064811	132100323	132100709
NC_064811	132100323	132100712
NC_064811	132100323	132100724
NC_064811	132100323	132100739
NC_064811	132100323	132100742
NC_064811	132100323	132100805
NC_064811	132100326	132100694
NC_064811	132100326	132100736
NC_064811	132100395	132100691
NC_064813	20429460	20429750
NC_064813	20429469	20429750
NC_064813	20429475	20429750
NC_064813	27382935	27383378
NC_064816	156690968	156691621
NC_064816	156691028	156691621
NC_064816	156726841	156727398
NC_064816	156786095	156786658
NC_064816	156786116	156786676
NC_064816	163072717	163072998
NC_064816	163072837	163073418
NC_064816	163072852	163073481
NC_064817	30544159	30544518
NC_064817	74980410	74980580
NC_064817	74980613	74980906
NC_064817	82854083	82854334
NC_064819	910687	910947
NC_064819	910687	910947
NC_064819	932607	932891
NC_064819	932607	932930
NC_064819	2241482	2242069
NC_064819	2242337	2242810
NC_064819	2242922	2243572
NC_064819	2243396	2244046
NC_064819	2244770	2245420
NC_064819	2245265	2245870
NC_064819	2245514	2246032
NC_064819	17718370	17718861
NC_064819	93321943	93323592
NC_064819	93322111	93323619
NC_064819	93322123	93323592
NC_064819	93322123	93323592
NC_064819	93322123	93323595
NC_064819	93322147	93323595
NC_064819	93322147	93323595
NC_064819	93322195	93323595
NC_064819	93322243	93323601
NC_064819	93322246	93323592
NC_064819	93322249	93323595
NC_064819	93322249	93323595
NC_064819	93322249	93323595
NC_064819	93322255	93323592
NC_064819	93322261	93323595
NC_064819	93322273	93323595
NC_064819	93322276	93323595
NC_064819	93322276	93323595
NC_064819	93322279	93323592
NC_064819	93322297	93323199
NC_064819	93322351	93323592
NC_064819	93322351	93323595
NC_064819	93322351	93323595
NC_064819	93322351	93323595
NC_064819	93322384	93323619
NC_064819	93322465	93323595
NC_064819	93322480	93323595
NC_064819	93322504	93323595
NC_064819	93322573	93323595
NC_064819	93322888	93323592
NC_064819	93322891	93323592
NC_064819	93322903	93323592
NC_064819	93322912	93323595
NC_064819	93322912	93323595
NC_064819	93324987	93325697
NC_064819	93324993	93326477
NC_064819	93324996	93326120
NC_064819	93324996	93326357
NC_064819	93324996	93326456
NC_064819	93324999	93326216
NC_064819	93324999	93326354
NC_064819	93325005	93325688
NC_064819	93325005	93325688
NC_064819	93325005	93326027
NC_064819	93325005	93326096
NC_064819	93325005	93326120
NC_064819	93325005	93326135
NC_064819	93325005	93326162
NC_064819	93325005	93326249
NC_064819	93325005	93326249
NC_064819	93325005	93326249
NC_064819	93325005	93326303
NC_064819	93325005	93326324
NC_064819	93325005	93326339
NC_064819	93325005	93326351
NC_064819	93325005	93326351
NC_064819	93325005	93326453
NC_064819	93325005	93326621
NC_064819	93325005	93326657
NC_064819	93325005	93326669
NC_064819	93325008	93325709
NC_064819	93325008	93326249
NC_064819	93325008	93326321
NC_064819	93325008	93326345
NC_064819	93325008	93326477
NC_064819	93325008	93326477
NC_064819	93325008	93326585
NC_064819	93325425	93326381
NC_064819	93335685	93336749
NC_064819	93335691	93337175
NC_064819	93335694	93336407
NC_064819	93335694	93337055
NC_064819	93335694	93337154
NC_064819	93335697	93336914
NC_064819	93335697	93337052
NC_064819	93335703	93336386
NC_064819	93335703	93336386
NC_064819	93335703	93336725
NC_064819	93335703	93336794
NC_064819	93335703	93336818
NC_064819	93335703	93336833
NC_064819	93335703	93336860
NC_064819	93335703	93336947
NC_064819	93335703	93336947
NC_064819	93335703	93337001
NC_064819	93335703	93337022
NC_064819	93335703	93337025
NC_064819	93335703	93337037
NC_064819	93335703	93337049
NC_064819	93335703	93337049
NC_064819	93335703	93337151
NC_064819	93335703	93337319
NC_064819	93335703	93337355
NC_064819	93335703	93337367
NC_064819	93335706	93336407
NC_064819	93335706	93336947
NC_064819	93335706	93337019
NC_064819	93335706	93337043
NC_064819	93335706	93337175
NC_064819	93335706	93337175
NC_064819	93335706	93337283
NC_064819	93336123	93337079
NC_064819	96665173	96665964
NC_064820	4621293	4621595
NC_064820	81790839	81791219
NC_064820	81790839	81791234
NC_064820	81790842	81791231
NC_064820	81790896	81791480
NC_064820	81790911	81791234
NC_064820	81790911	81791255
NC_064820	81790911	81791339
NC_064820	81790911	81791399
NC_064820	151395297	151395644
NC_064820	151395429	151395644
NC_064820	151395432	151395599
NC_064820	151395432	151395599
NC_064820	151395432	151395641
NC_064820	151395432	151395641
NC_064820	151395432	151395644
NC_064820	151395435	151395644
NC_064820	166413396	166414292
NC_064820	201040715	201041527
NC_064820	216649301	216650194
NC_064821	2721608	2721946
NC_064821	200520483	200521958
NC_064821	200520495	200521979
NC_064821	200520498	200521226
NC_064821	200520501	200521211
NC_064821	200520501	200521520
NC_064821	200520501	200521541
NC_064821	200520501	200521598
NC_064821	200520501	200521751
NC_064821	200520501	200521751
NC_064821	200520504	200521220
NC_064821	200520507	200521304
NC_064821	200520507	200521541
NC_064821	200520507	200521631
NC_064821	200520507	200521826
NC_064821	200520507	200521826
NC_064821	200520507	200521853
NC_064821	200520507	200521907
NC_064821	200520507	200521955
NC_064821	200520507	200521955
NC_064821	200520510	200521772
NC_064821	200520510	200521838
NC_064821	200520510	200521979
NC_064822	59815250	59815669
NC_064822	59815677	59815964
NC_064822	181221594	181221809
NC_064822	181221823	181222188
NC_064822	181222188	181222274
NC_064824	10038472	10038903
NC_064824	117004117	117004389
NC_064824	117005008	117005103
NC_064824	117005187	117005378
NC_064825	18244414	18244674
NC_064825	101179772	101180209
NC_064825	101179772	101180473
NC_064825	101179772	101180503
NC_064825	101179772	101180521
NC_064825	101179919	101180482
NC_064825	101179937	101180209
NC_064825	101179976	101180191
NC_064825	101179997	101180476
NC_064825	101180105	101180521
NC_064826	73081902	73082738
NC_064826	73082013	73082642
NC_064826	73082241	73082735
NC_064826	73082244	73082621
NC_064826	73082244	73082621
NC_064826	73082247	73082738
NC_064826	73082253	73082660
NC_064826	73082259	73082663
NC_064826	73082277	73082660
NC_064826	73134691	73135527
NC_064826	73134802	73135431
NC_064826	73135030	73135524
NC_064826	73135033	73135410
NC_064826	73135033	73135410
NC_064826	73135036	73135527
NC_064826	73135042	73135449
NC_064826	73135048	73135452
NC_064826	73135066	73135449
NC_064828	64615847	64616635
NC_064828	64616171	64616575
NC_064828	64616189	64616533
NC_064828	64616189	64616554
NC_064828	64616189	64616572
NC_064828	64616189	64616575
NC_064828	64616189	64616575
NC_064828	70906258	70906776
NC_064828	70906366	70906701
NC_064828	70906366	70906701
NC_064828	70906366	70906701
NC_064828	70906366	70906725
NC_064828	70906366	70906725
NC_064828	70906366	70906845
NC_064828	70906378	70906725
NC_064828	70906812	70907108
NC_064828	75988282	75988926
NC_064828	76839648	76841138
NC_064828	76839657	76840370
NC_064828	76839657	76841015
NC_064828	76839660	76840478
NC_064828	76839660	76841021
NC_064828	76839660	76841048
NC_064828	76839660	76841105
NC_064828	76839660	76841150
NC_064828	76839660	76841162
NC_064828	76839663	76840877
NC_064828	76839663	76841030
NC_064828	76839663	76841129
NC_064828	76839663	76841141
NC_064828	76839663	76841144
NC_064828	76839663	76841165
NC_064828	76840089	76841030
NC_064829	17068964	17069251
NC_064829	46769112	46770857
NC_064829	46769121	46770251
NC_064829	46769121	46770854
NC_064829	46769127	46770860
NC_064829	46769130	46770215
NC_064829	46769130	46770857
NC_064829	46769130	46770860
NC_064829	46769130	46770860
NC_064829	46769130	46770860
NC_064829	46769325	46770215
NC_064829	46769325	46770854
NC_064829	46769328	46770011
NC_064829	46769328	46770746
NC_064829	46769337	46769912
NC_064829	46769376	46770632
NC_064829	46769388	46770428
NC_064829	46769412	46770707
NC_064829	46769418	46770857
NC_064829	46769430	46770860
NC_064829	46769442	46770635
NC_064829	46769442	46770647
NC_064829	46769451	46770752
NC_064829	46769457	46770005
NC_064829	46769457	46770713
NC_064829	46769460	46770644
NC_064829	46769460	46770779
NC_064829	46769463	46770014
NC_064829	46769463	46770860
NC_064829	46769466	46770011
NC_064829	46769466	46770242
NC_064829	46769466	46770665
NC_064829	46769466	46770755
NC_064829	46769469	46770638
NC_064829	46769469	46770638
NC_064829	46769469	46770653
NC_064829	46769469	46770749
NC_064829	46769472	46770002
NC_064829	46769472	46770005
NC_064829	46769472	46770053
NC_064829	46769472	46770053
NC_064829	46769472	46770242
NC_064829	46769472	46770392
NC_064829	46769472	46770632
NC_064829	46769472	46770632
NC_064829	46769472	46770635
NC_064829	46769472	46770659
NC_064829	46769472	46770689
NC_064829	46769475	46770002
NC_064829	46769475	46770197
NC_064829	46769475	46770242
NC_064829	46769475	46770272
NC_064829	46769475	46770656
NC_064829	46769475	46770728
NC_064829	46769478	46770002
NC_064829	46769478	46770014
NC_064829	46769478	46770083
NC_064829	46769478	46770101
NC_064829	46769478	46770104
NC_064829	46769478	46770191
NC_064829	46769478	46770236
NC_064829	46769478	46770236
NC_064829	46769478	46770455
NC_064829	46769478	46770632
NC_064829	46769478	46770632
NC_064829	46769490	46770002
NC_064829	46769490	46770002
NC_064829	46769490	46770002
NC_064829	46769490	46770002
NC_064829	46769490	46770008
NC_064829	46769490	46770011
NC_064829	46769490	46770017
NC_064829	46769490	46770068
NC_064829	46769493	46770008
NC_064829	46769493	46770068
NC_064829	46769502	46770083
NC_064829	46769520	46769912
NC_064833	18200673	18201017
NC_064833	18200673	18201029
NC_064833	18200673	18201137
NC_064833	18200673	18201140
NC_064833	18200673	18201161
NC_064833	18200673	18201167
NC_064833	18200673	18201167
NC_064833	18200790	18201167
NC_064833	18200871	18201167
NC_064833	18200943	18201158
NC_064834	9347628	9347927
NC_064834	9347927	9348061
NC_064834	19057806	19058339
NC_064834	19057809	19058726
NC_064834	19057950	19058726
NC_064834	19057959	19058339
NC_064834	19057977	19058462
NC_064834	19057980	19058633
NC_064834	19057983	19058720
NC_064834	19058079	19058516
NC_064834	19058235	19058699
NC_064834	19058265	19058477
NC_064834	19058364	19058720
NC_064834	19064474	19065031
NC_064838	41664953	41665531
NC_064839	35555918	35556064
NC_064839	35735201	35735353
NC_064839	35735201	35735380
NC_064839	35735201	35735380
NC_064839	35735395	35735823
NC_064839	35735395	35735934
NC_064839	35735455	35735637
NC_064839	35735455	35735637
NC_064839	35735455	35735934
NC_064839	35735455	35735934
NC_064839	35735455	35735961
NC_064839	35735476	35735910
NC_064839	35735509	35735727
NC_064839	35735530	35735934
NC_064839	35735650	35735934
NC_064839	35735653	35735934
NC_064840	5702604	5702858
NC_064840	5702805	5703086
NC_064840	5703033	5703314
NC_064840	5703261	5703542
NC_064840	5703489	5703770
NC_064840	5703717	5703998
NC_064840	5703945	5704226
NC_064840	5704173	5704505
NC_064840	22572900	22573178
NC_064840	22572903	22573079
NC_064840	22572903	22573178
NC_064840	22572903	22573178
NC_064840	22572903	22573178
NC_064840	22572903	22573178
NC_064840	22572903	22573319
NC_064840	22572912	22573145
NC_064840	22572912	22573178
NC_064842	42780343	42780756
NC_064842	42864687	42865208
NC_064846	163660480	163661163
NC_064846	163660480	163661505
NC_064846	163660480	163661598
NC_064846	163660480	163661610
NC_064846	163660480	163662099
NC_064846	163660480	163662129
NC_064846	163660483	163661799
NC_064846	163660483	163661802
NC_064846	163660483	163662018
NC_064846	163660816	163661766
NC_064848	1269760	1269960
NC_064848	61202573	61202743
NC_064848	155581808	155582185
NC_064848	173111591	173111764
NC_064849	3385948	3386202
NC_064849	3386149	3386430
NC_064849	3386377	3386658
NC_064849	3386605	3386886
NC_064849	3386833	3387114
NC_064849	3387061	3387342
NC_064849	3387289	3387570
NC_064849	3387517	3387798
NC_064849	3387745	3387999
NC_064849	33000732	33001115
NC_064849	33001587	33001916
NC_064849	61654372	61654545
NC_064849	152045973	152046092
NC_064851	2102347	2102511
NC_064851	146716917	146717192
NC_064851	166242068	166242241
NC_064852	37255529	37255852
NC_064852	37255529	37255909
NC_064852	37255541	37255816
NC_064852	37255541	37255897
NC_064852	63861735	63862772
NC_064852	63861735	63862841
NC_064852	63861738	63862775
NC_064852	63861738	63862892
NC_064852	63861738	63862970
NC_064852	63861738	63863075
NC_064852	63861738	63863075
NC_064852	63861741	63862448
NC_064852	63861741	63862787
NC_064852	63861741	63862841
NC_064852	63861741	63862841
NC_064852	63861741	63863045
NC_064852	63861741	63863480
NC_064852	63861744	63862487
NC_064852	63861744	63862751
NC_064852	63861744	63862916
NC_064852	63861744	63862991
NC_064852	63861744	63863018
NC_064852	63861744	63863189
NC_064852	63861744	63863210
NC_064852	63862050	63862865
NC_064852	94339213	94339353
NC_064854	41816897	41817118
NC_064854	55214404	55215039
NC_064854	55276515	55276961
NC_064854	80448032	80448151
NC_064854	94686785	94687039
NC_064854	94686986	94687267
NC_064854	94687214	94687495
NC_064854	94687442	94687723
NC_064854	94687670	94687951
NC_064854	94687898	94688179
NC_064854	94688126	94688407
NC_064854	94688354	94688674
NC_064855	1506078	1507502
NC_064855	1506087	1506350
NC_064855	1506087	1506623
NC_064855	1506087	1506665
NC_064855	1506087	1506671
NC_064855	1506087	1506923
NC_064855	1506087	1507448
NC_064855	1506087	1507448
NC_064855	1506087	1507457
NC_064855	1506087	1507463
NC_064855	1506087	1507502
NC_064855	1506087	1507511
NC_064855	1506087	1507511
NC_064855	1506087	1507514
NC_064855	1506087	1507523
NC_064855	1506087	1507532
NC_064855	1506087	1507532
NC_064855	1506087	1507532
NC_064855	1506087	1507535
NC_064855	1506087	1507538
NC_064855	1506087	1507538
NC_064855	1506087	1507538
NC_064855	1506087	1507538
NC_064855	1506087	1507538
NC_064855	1506087	1507538
NC_064855	1506087	1507538
NC_064855	1506087	1507538
NC_064855	1506087	1507538
NC_064855	1506087	1507538
NC_064855	1506087	1507541
NC_064855	1506087	1507544
NC_064855	1506087	1507547
NC_064855	1506090	1507367
NC_064855	1506090	1507379
NC_064855	1506090	1507451
NC_064855	1506090	1507469
NC_064855	1506090	1507493
NC_064855	1506090	1507502
NC_064855	1506090	1507523
NC_064855	1506090	1507538
NC_064855	1506090	1507553
NC_064855	1506096	1507328
NC_064855	1506120	1506602
NC_064855	1506135	1506458
NC_064855	1506147	1507403
NC_064855	1506228	1507538
NC_064855	1506273	1506749
NC_064855	1506273	1507373
NC_064855	1506288	1506899
NC_064855	1506306	1506605
NC_064855	1506330	1506512
NC_064855	1506681	1507169
NC_064855	1506681	1507535
NC_064855	1506714	1507406
NC_064855	1506825	1507316
NC_064855	1506849	1507445
NC_064855	1506918	1507121
NC_064855	1506945	1507457
NC_064855	1506972	1507403
NC_064855	1507005	1507448
NC_064855	1507011	1507226
NC_064855	1507029	1507325
NC_064855	1507032	1507376
NC_064855	1507038	1507304
NC_064855	1507059	1507265
NC_064855	1507089	1507331
NC_064855	1507116	1507538
NC_064855	1507119	1507403
NC_064855	1507125	1507295
NC_064855	1507125	1507421
NC_064855	1507137	1507304
NC_064855	1507302	1507511
NC_064855	6735281	6735481
NC_064855	6750745	6750984
NC_064855	116233104	116233511
NC_064855	116233504	116233725
NC_064856	47697014	47697322
NC_064856	47697339	47697956
NC_064856	47697378	47697959
NC_064856	47697399	47698004
NC_064856	47697513	47698118
NC_064856	47697525	47698199
NC_064856	47697582	47697995
NC_064856	47699421	47700641
NC_064856	47699493	47700641
NC_064856	47699493	47700641
NC_064857	50326638	50326913
NC_064860	27963171	27963533
NC_064860	27963171	27963533
NC_064860	27963198	27963536
NC_064860	39961069	39961389
NC_064860	39961108	39961389
NC_064860	40030384	40030701
NC_064860	40030411	40030701
NC_064861	52205078	52205983
NC_064861	63757932	63758078
NC_064861	82005956	82006852
NC_064861	82098026	82099000
NC_064861	82324939	82325835
NC_064861	97175834	97176730
NC_064861	97584289	97585155
NC_064862	35301958	35302116
NC_064865	34877445	34879097
NC_064865	34877481	34879097
NC_064865	34877517	34879094
NC_064865	34877562	34879094
NC_064865	34877601	34879094
NC_064865	34877601	34879097
NC_064865	34877625	34879094
NC_064865	34877625	34879094
NC_064865	34877637	34879097
NC_064865	34877649	34879097
NC_064865	34877664	34879097
NC_064865	34877721	34878677
NC_064865	34877745	34879094
NC_064865	34877748	34879097
NC_064865	34877748	34879097
NC_064865	34877751	34879097
NC_064865	34877751	34879097
NC_064865	34877757	34879094
NC_064865	34877766	34879094
NC_064865	34877778	34879097
NC_064865	34877781	34879094
NC_064865	34877799	34879097
NC_064865	34877820	34879097
NC_064865	34877853	34879097
NC_064865	34877853	34879097
NC_064865	34877853	34879097
NC_064865	34877853	34879100
NC_064865	34877853	34879100
NC_064865	34877886	34879094
NC_064865	34877940	34879097
NC_064865	34877967	34879097
NC_064865	34877970	34879097
NC_064865	34877982	34879097
NC_064865	34878006	34879097
NC_064865	34878075	34879097
NC_064865	34878273	34879097
NC_064865	34878345	34879097
NC_064865	34878393	34879094
NC_064865	34878399	34879097
NC_064865	34878405	34879094
NC_064865	34878414	34879097
NC_064865	34878414	34879097
NC_064865	34887483	34888991
NC_064865	34887501	34888190
NC_064865	34887501	34888205
NC_064865	34887501	34888211
NC_064865	34887501	34888259
NC_064865	34887501	34888331
NC_064865	34887501	34888529
NC_064865	34887501	34888598
NC_064865	34887501	34888751
NC_064865	34887501	34888751
NC_064865	34887501	34888751
NC_064865	34887501	34888751
NC_064865	34887501	34888751
NC_064865	34887501	34888751
NC_064865	34887501	34888784
NC_064865	34887501	34888805
NC_064865	34887501	34888826
NC_064865	34887501	34888826
NC_064865	34887501	34888838
NC_064865	34887501	34888847
NC_064865	34887501	34888853
NC_064865	34887501	34888853
NC_064865	34887501	34888853
NC_064865	34887501	34888856
NC_064865	34887501	34888907
NC_064865	34887501	34888955
NC_064865	34887501	34888955
NC_064865	34887501	34889075
NC_064865	34887507	34888190
NC_064865	34887507	34888541
NC_064865	34887507	34888622
NC_064865	34887507	34888637
NC_064865	34887507	34888664
NC_064865	34887507	34888856
NC_064865	34887510	34888199
NC_064865	34887510	34888718
NC_064865	34887510	34888823
NC_064865	34887510	34888859
NC_064865	34887510	34888979
NC_064865	34887510	34888979
NC_064865	34887510	34889042
NC_064865	34887510	34889069
NC_064865	34919941	34921188
NC_064865	34919941	34921188
NC_064865	34919941	34921188
NC_064865	34919941	34921395
NC_064865	34919944	34920627
NC_064865	34919944	34920627
NC_064865	34919944	34920642
NC_064865	34919944	34920696
NC_064865	34919944	34920714
NC_064865	34919944	34920756
NC_064865	34919944	34920957
NC_064865	34919944	34920966
NC_064865	34919944	34920975
NC_064865	34919944	34921035
NC_064865	34919944	34921059
NC_064865	34919944	34921188
NC_064865	34919944	34921221
NC_064865	34919944	34921242
NC_064865	34919944	34921263
NC_064865	34919944	34921290
NC_064865	34919944	34921290
NC_064865	34919944	34921293
NC_064865	34919944	34921377
NC_064865	34919944	34921392
NC_064865	34919944	34921404
NC_064865	34919944	34921440
NC_064865	34919944	34921560
NC_064865	34919944	34921596
NC_064865	34919947	34920636
NC_064865	34919947	34920648
NC_064865	34919947	34921059
NC_064865	34919947	34921155
NC_064865	34919947	34921275
NC_064865	34919947	34921284
NC_064865	34919947	34921296
NC_064865	34919947	34921416
NC_064865	34919947	34921416
NC_064865	34919947	34921479
NC_064865	34919947	34921524
NC_064865	34920253	34921188
NC_064865	34920316	34921071
NC_064865	34920364	34921263
NC_064868	9093262	9093621
NC_064868	9093262	9093762
NC_064868	9093274	9093630
NC_064868	9093274	9093738
NC_064868	9093274	9093795
NC_064868	9093274	9093795
NC_064868	9093277	9093795
NC_064868	9093298	9093441
NC_064868	9093373	9093795
NC_064868	9093496	9093795
NC_064868	9093544	9093762
NC_064868	9094082	9094423
NC_064880	37575826	37576281
NC_064880	37576506	37576601
NC_064880	44455990	44456421
NC_064880	44455990	44456421
NC_064880	44455990	44456421
NC_064880	44478831	44479247
NC_064880	44478831	44479247
NC_064880	44478831	44479247
NC_064880	44478879	44479250
NC_064880	44478879	44479289
NC_064880	44478885	44479250
NC_064880	44478921	44479256
NC_064880	44478921	44479256
NC_064880	44499854	44500201
NC_064885	4959688	4959942
NC_064885	4959889	4960170
NC_064885	4960117	4960398
NC_064885	4960345	4960626
NC_064885	4960573	4960854
NC_064885	4960801	4961061
NC_064886	43416476	43416622
NC_064887	34368469	34369092
NC_064898	13524244	13524474
NC_064900	12643065	12643364
NC_064900	12673332	12673655
NC_064900	12673332	12673694
NC_064903	7025950	7026261
NC_064904	14960142	14961794
NC_064904	14960172	14961794
NC_064904	14960253	14961791
NC_064904	14960304	14961797
NC_064904	14960325	14961791
NC_064904	14960337	14961791
NC_064904	14960349	14961794
NC_064904	14960349	14961797
NC_064904	14960424	14961791
NC_064904	14960439	14961794
NC_064904	14960439	14961797
NC_064904	14960439	14961797
NC_064904	14960469	14961461
NC_064904	14960472	14961797
NC_064904	14960520	14961794
NC_064904	14960682	14961794
NC_064904	14960976	14961794
NC_064904	14961075	14961794
NC_064904	14961096	14961794
NC_064904	14961105	14961794
NC_064918	2878908	2879090
NC_064918	2878911	2879180
NC_064918	2979924	2980193
NC_064918	2980014	2980196
NC_064918	36081174	36081704
NC_065506	1082341	1082484
NC_065506	1963247	1963393
NC_065506	5009722	5009835
NC_065506	30217702	30217848
NC_065506	50395364	50395510
NC_065507	17996104	17996250
NC_065507	43414751	43414897
NC_065508	649213	649359
NC_065508	21293154	21293408
NC_065508	21293355	21293636
NC_065508	21293583	21293864
NC_065508	21293811	21294092
NC_065508	21294039	21294320
NC_065508	21294267	21294548
NC_065508	21294495	21294749
NC_065508	21299581	21299880
NC_065508	21299827	21300108
NC_065508	21300055	21300336
NC_065508	21300283	21300537
NC_065508	25390585	25390731
NC_065508	28549162	28549305
NC_065509	2230472	2230714
NC_065509	3843613	3843759
NC_065509	7019992	7020138
NC_065510	7652877	7653023
NC_065510	17364017	17364136
NC_065510	42521921	42522067
NC_065510	47720738	47720884
NC_065511	1286673	1286819
NC_065511	3935508	3935651
NC_065511	21624027	21624161
NC_065512	26568005	26568151
NC_065512	28917429	28917578
NC_065512	31931596	31932018
NC_065512	31931596	31932018
NC_065512	31931596	31932036
NC_065512	31931653	31932060
NC_065512	33863936	33864082
NC_065512	42296460	42296606
NC_065513	43031937	43032446
NC_065513	43031937	43032479
NC_065513	43045502	43046110
NC_065513	43045502	43046110
NC_065513	43793336	43793947
NC_065513	43793369	43793947
NC_065514	3347345	3347491
NC_065514	5615916	5616176
NC_065514	5616123	5616404
NC_065514	5616351	5616632
NC_065514	5616579	5616860
NC_065514	5616878	5617132
NC_065514	13991271	13991396
NC_065514	22906545	22906691
NC_065515	10879141	10879284
NC_065515	22459012	22459158
NC_065515	24889897	24890334
NC_065515	25141015	25141281
NC_065515	25141015	25141350
NC_065515	25141069	25141281
NC_065515	25141069	25141344
NC_065515	25141081	25141281
NC_065515	41544530	41544676
NC_065516	907341	907487
NC_065516	19615720	19615815
NC_065516	19615908	19616099
NC_065518	204239	204385
NC_065518	9919577	9919708
NC_065518	10166768	10166914
NC_065518	37540357	37540677
NC_065518	37540357	37540677
NC_065519	39087092	39087619
NC_065519	39087092	39087619
NC_065519	39091199	39091669
NC_065519	39091199	39091684
NC_065520	6231107	6231415
NC_065520	6399892	6400200
NC_065520	6417472	6417822
NC_065520	6430384	6430692
NC_065520	6434716	6435024
NC_065520	6451032	6451409
NC_065520	6796515	6796793
NC_065520	6801243	6801521
NC_065521	23665799	23667253
NC_065521	23665817	23666506
NC_065521	23665817	23666515
NC_065521	23665817	23666527
NC_065521	23665817	23666929
NC_065521	23665817	23666938
NC_065521	23665817	23666980
NC_065521	23665817	23667067
NC_065521	23665817	23667067
NC_065521	23665817	23667067
NC_065521	23665817	23667067
NC_065521	23665817	23667088
NC_065521	23665817	23667142
NC_065521	23665817	23667145
NC_065521	23665817	23667163
NC_065521	23665817	23667163
NC_065521	23665817	23667169
NC_065521	23665817	23667172
NC_065521	23665817	23667172
NC_065521	23665817	23667223
NC_065521	23665817	23667262
NC_065521	23665817	23667319
NC_065521	23665823	23666542
NC_065521	23665823	23666575
NC_065521	23665823	23667175
NC_065521	23665823	23667256
NC_065521	23665823	23667592
NC_065521	23665826	23667286
NC_065521	23665826	23667358
NC_065521	23665826	23667403
NC_065521	44779109	44779222
NC_065521	44895713	44895856
NC_065522	3021866	3022000
NC_065522	3885194	3885325
NC_065522	19675832	19676332
NC_065522	19675880	19676263
NC_065522	19675916	19676230
NC_065522	19675916	19676230
NC_065522	19675916	19676377
NC_065522	19675916	19676392
NC_065522	19675922	19676257
NC_065522	19676036	19676260
NC_065522	20649547	20650020
NC_065522	20649574	20650020
NC_065522	20649577	20650026
NC_065522	20649625	20650017
NC_065522	20649652	20650323
NC_065522	20649655	20650128
NC_065522	20649661	20650050
NC_065522	20649667	20650131
NC_065522	20649667	20650134
NC_065522	20649667	20650203
NC_065522	20649682	20650062
NC_065522	20649694	20650065
NC_065522	20649694	20650065
NC_065522	20649694	20650113
NC_065522	20649694	20650113
NC_065522	20760728	20761207
NC_065522	20760734	20761201
NC_065522	20760803	20761174
NC_065522	20760806	20761186
NC_065522	20760836	20761237
NC_065522	20760842	20761270
NC_065522	20760848	20761321
NC_065522	20760848	20761336
NC_065522	20760980	20761204
NC_065522	20807945	20808403
NC_065522	22953467	22953613
NC_065522	32160519	32161019
NC_065523	1645206	1645364
NC_065523	3000376	3000522
NC_065523	9402656	9403972
NC_065523	9402764	9404350
NC_065523	9402809	9404341
NC_065523	9402866	9404341
NC_065523	9402872	9404344
NC_065523	9402881	9404341
NC_065523	9402896	9404341
NC_065523	9402896	9404344
NC_065523	9402896	9404344
NC_065523	9402914	9404341
NC_065523	9402944	9404344
NC_065523	9402962	9404344
NC_065523	9402980	9404344
NC_065523	9402992	9404344
NC_065523	9402995	9404341
NC_065523	9402995	9404368
NC_065523	9402998	9404344
NC_065523	9403004	9404341
NC_065523	9403022	9404350
NC_065523	9403025	9404344
NC_065523	9403046	9404344
NC_065523	9403067	9404344
NC_065523	9403100	9404350
NC_065523	9403100	9404350
NC_065523	9403100	9404350
NC_065523	9403100	9404350
NC_065523	9403133	9404341
NC_065523	9403187	9404344
NC_065523	9403220	9404347
NC_065523	9403229	9404341
NC_065523	9403229	9404344
NC_065523	9403298	9404341
NC_065523	9403322	9404344
NC_065523	9403583	9404350
NC_065523	9403625	9404344
NC_065523	9403646	9404350
NC_065523	30916653	30916793
NC_065523	36460593	36460739
NC_065523	38965954	38966100
NC_065524	7179670	7179816
NC_065524	8469556	8469702
NC_065524	13956697	13956810
NC_065524	26344718	26344858
NC_065524	41481957	41482103
NC_065525	8586799	8586942
NC_065525	16896145	16896291
NC_065525	37668007	37668153
NC_065525	42013458	42013604
NC_065526	2445350	2445496
NC_065526	3832337	3832480
NC_065526	8276972	8277118
NC_065526	17294752	17294880
NC_065526	18672512	18672640
NC_065527	2670729	2670875
NC_065527	37796427	37796573
NC_065528	1731312	1731455
NC_065528	5559050	5559193
NC_065528	31463502	31463648
NC_065529	16336889	16337032
NC_065529	31815883	31816029
NC_065529	45062188	45062334
NT_113891	3287515	3289200
NT_113891	3287548	3289197
NT_113891	3287584	3289200
NT_113891	3287725	3289200
NT_113891	3287725	3289200
NT_113891	3287728	3289197
NT_113891	3287752	3289200
NT_113891	3287761	3289206
NT_113891	3287851	3289206
NT_113891	3287854	3289200
NT_113891	3287854	3289200
NT_113891	3287860	3289197
NT_113891	3287881	3289200
NT_113891	3287881	3289200
NT_113891	3287902	3288804
NT_113891	3287956	3289206
NT_113891	3287956	3289206
NT_113891	3287956	3289206
NT_113891	3287956	3289206
NT_113891	3287989	3289197
NT_113891	3288043	3289200
NT_113891	3288070	3289206
NT_113891	3288085	3289197
NT_113891	3288085	3289200
NT_113891	3288109	3289206
NT_113891	3288178	3289206
NT_113891	3288376	3289200
NT_113891	3288448	3289200
NT_113891	3288493	3289209
NT_113891	3288496	3289206
NT_113891	3288508	3289197
NT_113891	3288517	3289200
NT_113891	3288517	3289206
NT_113891	3293008	3293718
NT_113891	3293008	3294141
NT_113891	3293020	3293778
NT_113891	3293020	3294141
NT_113891	3293020	3294270
NT_113891	3293020	3294270
NT_113891	3293026	3293709
NT_113891	3293026	3293709
NT_113891	3293026	3293838
NT_113891	3293026	3294039
NT_113891	3293026	3294048
NT_113891	3293026	3294057
NT_113891	3293026	3294117
NT_113891	3293026	3294270
NT_113891	3293026	3294270
NT_113891	3293026	3294309
NT_113891	3293026	3294345
NT_113891	3293026	3294372
NT_113891	3293026	3294372
NT_113891	3293026	3294375
NT_113891	3293026	3294465
NT_113891	3293026	3294474
NT_113891	3293026	3294486
NT_113891	3293026	3294498
NT_113891	3293026	3294642
NT_113891	3293029	3293730
NT_113891	3293029	3294141
NT_113891	3293029	3294237
NT_113891	3293029	3294366
NT_113891	3293029	3294378
NT_113891	3293029	3294498
NT_113891	3293029	3294606
NT_113891	3293446	3294402
NT_113891	3305204	3305914
NT_113891	3305204	3306538
NT_113891	3305216	3305974
NT_113891	3305216	3306337
NT_113891	3305216	3306466
NT_113891	3305216	3306466
NT_113891	3305216	3306571
NT_113891	3305216	3306694
NT_113891	3305222	3305905
NT_113891	3305222	3305905
NT_113891	3305222	3306034
NT_113891	3305222	3306235
NT_113891	3305222	3306244
NT_113891	3305222	3306253
NT_113891	3305222	3306313
NT_113891	3305222	3306466
NT_113891	3305222	3306466
NT_113891	3305222	3306505
NT_113891	3305222	3306541
NT_113891	3305222	3306568
NT_113891	3305222	3306568
NT_113891	3305222	3306661
NT_113891	3305222	3306670
NT_113891	3305222	3306682
NT_113891	3305222	3306838
NT_113891	3305225	3305926
NT_113891	3305225	3306337
NT_113891	3305225	3306433
NT_113891	3305225	3306562
NT_113891	3305225	3306574
NT_113891	3305225	3306694
NT_113891	3305225	3306802
NT_113891	3305642	3306664
NT_113901	79959	80162
NT_113901	81521	81733
NT_113901	142878	143180
NT_113901	142946	143665
NT_113930	135049	135768
NT_167244	3142885	3144570
NT_167244	3142918	3144567
NT_167244	3142954	3144570
NT_167244	3143095	3144570
NT_167244	3143095	3144570
NT_167244	3143098	3144567
NT_167244	3143122	3144570
NT_167244	3143131	3144576
NT_167244	3143221	3144576
NT_167244	3143224	3144570
NT_167244	3143224	3144576
NT_167244	3143230	3144567
NT_167244	3143251	3144570
NT_167244	3143251	3144570
NT_167244	3143272	3144174
NT_167244	3143326	3144576
NT_167244	3143326	3144576
NT_167244	3143326	3144576
NT_167244	3143326	3144576
NT_167244	3143359	3144567
NT_167244	3143413	3144570
NT_167244	3143440	3144576
NT_167244	3143455	3144567
NT_167244	3143455	3144570
NT_167244	3143479	3144576
NT_167244	3143548	3144576
NT_167244	3143746	3144570
NT_167244	3143818	3144570
NT_167244	3143863	3144579
NT_167244	3143866	3144576
NT_167244	3143878	3144567
NT_167244	3143887	3144570
NT_167244	3143887	3144576
NT_167244	3148379	3149089
NT_167244	3148379	3149512
NT_167244	3148391	3149149
NT_167244	3148391	3149512
NT_167244	3148391	3149641
NT_167244	3148391	3149641
NT_167244	3148397	3149080
NT_167244	3148397	3149080
NT_167244	3148397	3149209
NT_167244	3148397	3149410
NT_167244	3148397	3149419
NT_167244	3148397	3149428
NT_167244	3148397	3149488
NT_167244	3148397	3149641
NT_167244	3148397	3149641
NT_167244	3148397	3149680
NT_167244	3148397	3149716
NT_167244	3148397	3149743
NT_167244	3148397	3149743
NT_167244	3148397	3149746
NT_167244	3148397	3149836
NT_167244	3148397	3149845
NT_167244	3148397	3149857
NT_167244	3148397	3149869
NT_167244	3148397	3150013
NT_167244	3148400	3149101
NT_167244	3148400	3149512
NT_167244	3148400	3149608
NT_167244	3148400	3149737
NT_167244	3148400	3149749
NT_167244	3148400	3149869
NT_167244	3148400	3149977
NT_167244	3148817	3149773
NT_167244	3160576	3161286
NT_167244	3160576	3161910
NT_167244	3160588	3161346
NT_167244	3160588	3161709
NT_167244	3160588	3161838
NT_167244	3160588	3161838
NT_167244	3160588	3161943
NT_167244	3160588	3162066
NT_167244	3160594	3161277
NT_167244	3160594	3161277
NT_167244	3160594	3161406
NT_167244	3160594	3161607
NT_167244	3160594	3161616
NT_167244	3160594	3161625
NT_167244	3160594	3161685
NT_167244	3160594	3161838
NT_167244	3160594	3161838
NT_167244	3160594	3161877
NT_167244	3160594	3161913
NT_167244	3160594	3161940
NT_167244	3160594	3161940
NT_167244	3160594	3162033
NT_167244	3160594	3162042
NT_167244	3160594	3162054
NT_167244	3160594	3162210
NT_167244	3160597	3161298
NT_167244	3160597	3161709
NT_167244	3160597	3161805
NT_167244	3160597	3161934
NT_167244	3160597	3161946
NT_167244	3160597	3162066
NT_167244	3160597	3162174
NT_167244	3161014	3162036
NT_167245	3058042	3059727
NT_167245	3058075	3059724
NT_167245	3058111	3059727
NT_167245	3058219	3059724
NT_167245	3058252	3059727
NT_167245	3058255	3059724
NT_167245	3058279	3059727
NT_167245	3058288	3059733
NT_167245	3058378	3059733
NT_167245	3058381	3059727
NT_167245	3058381	3059733
NT_167245	3058408	3059727
NT_167245	3058408	3059727
NT_167245	3058429	3059331
NT_167245	3058483	3059733
NT_167245	3058483	3059733
NT_167245	3058483	3059733
NT_167245	3058483	3059733
NT_167245	3058516	3059724
NT_167245	3058570	3059727
NT_167245	3058597	3059733
NT_167245	3058612	3059724
NT_167245	3058612	3059727
NT_167245	3058636	3059733
NT_167245	3058705	3059733
NT_167245	3058903	3059727
NT_167245	3058975	3059727
NT_167245	3059020	3059736
NT_167245	3059023	3059733
NT_167245	3059035	3059724
NT_167245	3059044	3059727
NT_167245	3059044	3059733
NT_167245	3063536	3064246
NT_167245	3063536	3064669
NT_167245	3063548	3064306
NT_167245	3063548	3064669
NT_167245	3063548	3064798
NT_167245	3063548	3064798
NT_167245	3063554	3064237
NT_167245	3063554	3064237
NT_167245	3063554	3064366
NT_167245	3063554	3064567
NT_167245	3063554	3064576
NT_167245	3063554	3064585
NT_167245	3063554	3064645
NT_167245	3063554	3064798
NT_167245	3063554	3064798
NT_167245	3063554	3064837
NT_167245	3063554	3064873
NT_167245	3063554	3064900
NT_167245	3063554	3064900
NT_167245	3063554	3064903
NT_167245	3063554	3064993
NT_167245	3063554	3065002
NT_167245	3063554	3065014
NT_167245	3063554	3065026
NT_167245	3063554	3065170
NT_167245	3063557	3064258
NT_167245	3063557	3064669
NT_167245	3063557	3064765
NT_167245	3063557	3064894
NT_167245	3063557	3065026
NT_167245	3063557	3065134
NT_167245	3063974	3064930
NT_167245	3075730	3076440
NT_167245	3075730	3077064
NT_167245	3075742	3076500
NT_167245	3075742	3076863
NT_167245	3075742	3076992
NT_167245	3075742	3076992
NT_167245	3075742	3077097
NT_167245	3075742	3077220
NT_167245	3075748	3076431
NT_167245	3075748	3076431
NT_167245	3075748	3076560
NT_167245	3075748	3076761
NT_167245	3075748	3076770
NT_167245	3075748	3076779
NT_167245	3075748	3076839
NT_167245	3075748	3076992
NT_167245	3075748	3076992
NT_167245	3075748	3077031
NT_167245	3075748	3077067
NT_167245	3075748	3077094
NT_167245	3075748	3077094
NT_167245	3075748	3077187
NT_167245	3075748	3077196
NT_167245	3075748	3077208
NT_167245	3075748	3077364
NT_167245	3075751	3076452
NT_167245	3075751	3076863
NT_167245	3075751	3076959
NT_167245	3075751	3077088
NT_167245	3075751	3077220
NT_167245	3075751	3077328
NT_167245	3076168	3077190
NT_167248	3066092	3067777
NT_167248	3066125	3067774
NT_167248	3066161	3067777
NT_167248	3066302	3067777
NT_167248	3066302	3067777
NT_167248	3066305	3067774
NT_167248	3066329	3067777
NT_167248	3066338	3067783
NT_167248	3066428	3067783
NT_167248	3066431	3067777
NT_167248	3066431	3067777
NT_167248	3066437	3067774
NT_167248	3066458	3067777
NT_167248	3066458	3067777
NT_167248	3066479	3067381
NT_167248	3066533	3067783
NT_167248	3066533	3067783
NT_167248	3066533	3067783
NT_167248	3066533	3067783
NT_167248	3066566	3067774
NT_167248	3066620	3067777
NT_167248	3066647	3067783
NT_167248	3066662	3067774
NT_167248	3066662	3067777
NT_167248	3066686	3067783
NT_167248	3066755	3067783
NT_167248	3066953	3067777
NT_167248	3067025	3067777
NT_167248	3067070	3067786
NT_167248	3067073	3067783
NT_167248	3067085	3067774
NT_167248	3067094	3067777
NT_167248	3067094	3067783
NT_167248	3071585	3072295
NT_167248	3071585	3072718
NT_167248	3071597	3072355
NT_167248	3071597	3072718
NT_167248	3071597	3072847
NT_167248	3071597	3072847
NT_167248	3071603	3072286
NT_167248	3071603	3072286
NT_167248	3071603	3072415
NT_167248	3071603	3072616
NT_167248	3071603	3072625
NT_167248	3071603	3072634
NT_167248	3071603	3072694
NT_167248	3071603	3072847
NT_167248	3071603	3072847
NT_167248	3071603	3072886
NT_167248	3071603	3072922
NT_167248	3071603	3072949
NT_167248	3071603	3072949
NT_167248	3071603	3072952
NT_167248	3071603	3073042
NT_167248	3071603	3073051
NT_167248	3071603	3073063
NT_167248	3071603	3073075
NT_167248	3071603	3073219
NT_167248	3071606	3072307
NT_167248	3071606	3072718
NT_167248	3071606	3072814
NT_167248	3071606	3072943
NT_167248	3071606	3072955
NT_167248	3071606	3073075
NT_167248	3071606	3073183
NT_167248	3072023	3072922
NT_167248	3083783	3084493
NT_167248	3083783	3085117
NT_167248	3083795	3084553
NT_167248	3083795	3084916
NT_167248	3083795	3085045
NT_167248	3083795	3085045
NT_167248	3083795	3085150
NT_167248	3083795	3085273
NT_167248	3083801	3084484
NT_167248	3083801	3084484
NT_167248	3083801	3084613
NT_167248	3083801	3084814
NT_167248	3083801	3084823
NT_167248	3083801	3084832
NT_167248	3083801	3084892
NT_167248	3083801	3085045
NT_167248	3083801	3085045
NT_167248	3083801	3085084
NT_167248	3083801	3085120
NT_167248	3083801	3085147
NT_167248	3083801	3085147
NT_167248	3083801	3085240
NT_167248	3083801	3085249
NT_167248	3083801	3085261
NT_167248	3083801	3085417
NT_167248	3083804	3084505
NT_167248	3083804	3084916
NT_167248	3083804	3085012
NT_167248	3083804	3085141
NT_167248	3083804	3085153
NT_167248	3083804	3085273
NT_167248	3083804	3085381
NT_167248	3084221	3085243
NT_176231	79709	79945
NT_176231	79733	79927
NT_176231	79736	79927
NT_176231	79736	80047
NT_176231	79742	80047
NT_176231	79751	79927
NT_176231	79760	80047
NT_176231	79918	80139
NT_176231	79918	80139
NT_176231	79918	80139
NT_176231	79918	80139
NT_176231	79918	80139
NT_176231	79918	80139
NT_176231	79918	80145
NT_176231	80145	80318
NT_176231	80145	80318
NT_176231	80145	80318
NT_176231	80145	80318
NT_176231	80145	80330
NT_176231	80732	81082
NT_176231	80738	81082
NT_176231	81432	81578
NT_176231	81432	81590
NT_176231	81432	81590
NT_176231	81432	81605
NT_176231	81587	81949
NT_176231	81587	81949
NT_176231	81587	81949
NT_176231	81587	81949
NT_176231	81617	81949
NT_176231	81629	81949
NT_176231	81629	81949
NT_176243	833282	834094
NT_176243	900396	901469
NT_176243	940948	941706
NT_176253	1844148	1844318
NT_176266	47759	47959
NT_176266	48063	48158
NT_176266	48726	49001
NT_176323	5427986	5428498
NT_176323	5428316	5428498
NT_176323	5428316	5428498
NT_176323	5428316	5428498
NT_176323	5428316	5428498
NT_176323	5428319	5428498
NT_176323	5428319	5428498
NT_176323	5428319	5428498
NT_176323	5428501	5428581
NT_176323	5428501	5428581
NT_176323	5428501	5428581
NT_176323	5428501	5428581
NT_176323	5428501	5428581
NT_176323	5428501	5428581
NT_176323	5428501	5428581
NT_176323	5428501	5428581
NT_176332	6485496	6486053
NT_176332	6485601	6486053
NT_176332	6485682	6486056
NT_176332	6485694	6486053
NT_176332	6485715	6486083
NT_176332	6485727	6486155
NT_176332	6485727	6486179
NT_176332	6637386	6637733
NT_176332	6893069	6893521
NT_176332	6893105	6893521
NT_176332	6893195	6893554
NT_176332	6893195	6893554
NT_176332	6893195	6893647
NT_176351	509027	509263
NT_176351	509042	509263
NT_176351	509045	509251
NT_176351	509060	509251
NT_176351	509060	509251
NT_176351	509060	509251
NT_176351	509060	509263
NT_176351	509063	509251
NT_176351	509075	509263
NT_176351	509253	509312
NT_176351	509253	509318
NT_176351	509253	509321
NT_176351	509253	509321
NT_176351	509253	509321
NT_176351	509253	509321
NT_176351	509253	509321
NT_176351	509253	509351
NT_176351	509253	509552
NT_176351	509335	509430
NT_176363	11210443	11211918
NT_176363	11210455	11211939
NT_176363	11210458	11211228
NT_176363	11210458	11211582
NT_176363	11210458	11211942
NT_176363	11210458	11212122
NT_176363	11210461	11211159
NT_176363	11210461	11211159
NT_176363	11210461	11211171
NT_176363	11210461	11211237
NT_176363	11210461	11211480
NT_176363	11210461	11211501
NT_176363	11210461	11211558
NT_176363	11210461	11211711
NT_176363	11210461	11211711
NT_176363	11210461	11211711
NT_176363	11210461	11211711
NT_176363	11210461	11211711
NT_176363	11210461	11211735
NT_176363	11210464	11211150
NT_176363	11210467	11211150
NT_176363	11210467	11211228
NT_176363	11210467	11211279
NT_176363	11210467	11211579
NT_176363	11210467	11211624
NT_176363	11210467	11211813
NT_176363	11210467	11211915
NT_176363	11210467	11211963
NT_176363	11210467	11212047
NT_176363	11210470	11211678
NT_176363	11210470	11211798
NT_176363	11210470	11211807
NT_176363	11210470	11211816
NT_176363	11210470	11211939
NT_176363	11210800	11211915
NT_176367	10801452	10801766
NT_176367	10801452	10801766
NT_176367	10801452	10801766
NT_176367	10801467	10801766
NT_176367	10801485	10801766
NT_176367	10801611	10801766
NT_176367	10801611	10801766
NT_176367	10801653	10801766
NT_176367	10801653	10801766
NT_176367	10801760	10801876
NT_176367	10801760	10801876
NT_176367	10801760	10801876
NT_176367	10801760	10801876
NT_176367	10801760	10801876
NT_176367	10801760	10801885
NT_176367	10801760	10801894
NT_176367	10801766	10801894
NT_176367	10801858	10802052
NT_176367	10801867	10801995
NT_176367	10801867	10802001
NT_176367	10801867	10802022
NT_176367	10801867	10802052
NT_176367	10801891	10802022
NT_176384	10623727	10624164
NT_176384	10623739	10624188
NT_176384	10623742	10624173
NT_176384	10623742	10624206
NT_176384	10623742	10624206
NT_176384	10623748	10624173
NT_176384	10623748	10624206
NT_176384	10623748	10624824
NT_176384	10624094	10624495
NT_176384	10624136	10624489
NT_176384	10624175	10624495
NT_176384	10624184	10624486
NT_176384	10624184	10624489
NT_176384	10624184	10624495
NT_176384	10624184	10624504
NT_176384	10624193	10624489
NT_176384	10624193	10624510
NT_176384	10624193	10624519
NT_176384	10624193	10624522
NT_176384	10624193	10624522
NT_176384	10624307	10624489
NT_176384	10624403	10624489
NT_176384	10624403	10624489
NT_176384	10624456	10624767
NT_176384	10624480	10624848
NT_176384	10624495	10624794
NT_176384	10624495	10624824
NT_176384	10624495	10624824
NT_176384	10624495	10624824
NT_176384	10624498	10624824
NT_176384	10624498	10624824
NT_176384	10624498	10624824
NT_176384	10624498	10624824
NT_176384	10624501	10624824
NT_176384	10624507	10624824
NT_176384	10624513	10624752
NT_176384	10624513	10624758
NT_176384	10624513	10624767
NT_176384	10624513	10624767
NT_176384	10624513	10624797
NT_176384	10624513	10624824
NT_176384	10624513	10624824
NT_176384	10624513	10624824
NT_176384	10624516	10624764
NT_176384	10624528	10624764
NT_176384	10624537	10624767
NT_176384	10624543	10624767
NT_176384	10624549	10624767
NT_176384	10624558	10624767
NT_176384	10624558	10624767
NT_176384	10624558	10624767
NT_176384	10624564	10624767
NT_176384	10624564	10624767
NT_176384	10624564	10624767
NT_176384	10624564	10624767
NT_176384	10624564	10624767
NT_176384	10624564	10624767
NT_176384	10624564	10624767
NT_176384	10624579	10624767
NT_176384	10624600	10624752
NT_176384	10624600	10624767
NT_176384	10624603	10624767
NT_176384	10624609	10624767
NT_176384	10624612	10624767
NT_176384	10624612	10624767
NT_176384	10624615	10624752
NT_176384	10624615	10624767
NT_176384	10624615	10624767
NT_176384	10624615	10624767
NT_176384	10624615	10624767
NT_176384	10624615	10624767
NT_176384	10624615	10624767
NT_176384	10624615	10624767
NT_176384	10624689	10625138
NT_176384	10624701	10625138
NT_176384	10624761	10625135
NT_176384	10624761	10625138
NT_176384	10624761	10625138
NT_176384	10624761	10625138
NT_176384	10624761	10625141
NT_176384	10624764	10625126
NT_176384	10624764	10625126
NT_176384	10624764	10625135
NT_176384	10624764	10625138
NT_176384	10624764	10625138
NT_176384	10624764	10625138
NT_176384	10624764	10625138
NT_176384	10624764	10625138
NT_176384	10624764	10625138
NT_176384	10624764	10625138
NT_176384	10624764	10625138
NT_176384	10624764	10625138
NT_176384	10624764	10625138
NT_176384	10624764	10625138
NT_176384	10624764	10625138
NT_176384	10624764	10625138
NT_176384	10624764	10625138
NT_176384	10624764	10625138
NT_176384	10624764	10625138
NT_176384	10624764	10625138
NT_176384	10624764	10625138
NT_176384	10624764	10625138
NT_176384	10624764	10625138
NT_176384	10624764	10625138
NT_176384	10624764	10625138
NT_176384	10624764	10625138
NT_176384	10624764	10625141
NT_176384	10624764	10625141
NT_176384	10624764	10625141
NT_176384	10624764	10625141
NT_176384	10624764	10625141
NT_176384	10624764	10625141
NT_176384	10624764	10625141
NT_176384	10624764	10625141
NT_176384	10624764	10625153
NT_176384	10624764	10625153
NT_176384	10624764	10625156
NT_176384	10624764	10625165
NT_176384	10624764	10625168
NT_176384	10624764	10625168
NT_176384	10624764	10625168
NT_176384	10624764	10625168
NT_176384	10624764	10625168
NT_176384	10624764	10625168
NT_176384	10624764	10625168
NT_176384	10624764	10625168
NT_176384	10624764	10625168
NT_176384	10624764	10625168
NT_176384	10624764	10625168
NT_176384	10624764	10625171
NT_176384	10624764	10625171
NT_176384	10624764	10625171
NT_176384	10624764	10625177
NT_176384	10624767	10625126
NT_176384	10624767	10625126
NT_176384	10624767	10625126
NT_176384	10624767	10625138
NT_176384	10624767	10625138
NT_176384	10624767	10625153
NT_176384	10624788	10625129
NT_176384	10624788	10625138
NT_176384	10624788	10625138
NT_176384	10624788	10625156
NT_176384	10624791	10625123
NT_176384	10624791	10625123
NT_176384	10624830	10625138
NT_176384	13844532	13844813
NT_176384	13844532	13844852
NT_176387	456203	456793
NT_176387	456203	456829
NT_176388	24518322	24518450
NT_176388	24518355	24518426
NT_176388	24518355	24518450
NT_176388	24518355	24518450
NT_176388	24518355	24518453
NT_176388	24518355	24518453
NT_176388	24518358	24518450
NT_176388	24518446	24519057
NT_176388	24518446	24519057
NT_176388	24518446	24519057
NT_176388	24518452	24518853
NT_176388	24518452	24518853
NT_176388	24518452	24518961
NT_176388	24518452	24518961
NT_176388	24518452	24518961
NT_176388	24518452	24518979
NT_176388	24518452	24518979
NT_176388	24518452	24518979
NT_176388	24518452	24518979
NT_176388	24518452	24519057
NT_176388	24518452	24519057
NT_176388	24518455	24518853
NT_176388	24518455	24518907
NT_176388	24518455	24518934
NT_176388	24518455	24518946
NT_176388	24518455	24518961
NT_176388	24518455	24518964
NT_176388	24518455	24519051
NT_176388	24518455	24519051
NT_176388	24518455	24519051
NT_176388	24518455	24519051
NT_176388	24518455	24519051
NT_176388	24518455	24519051
NT_176388	24518455	24519051
NT_176388	24518455	24519051
NT_176388	24518455	24519051
NT_176388	24518455	24519051
NT_176388	24518455	24519054
NT_176388	24518455	24519054
NT_176388	24518455	24519054
NT_176388	24518455	24519054
NT_176388	24518455	24519054
NT_176388	24518455	24519057
NT_176388	24518458	24518964
NT_176388	24518458	24519051
NT_176388	24518458	24519051
NT_176388	24518458	24519051
NT_176388	24518458	24519054
NT_176388	24518458	24519054
NT_176388	24518470	24519051
NT_176388	24518470	24519054
NT_176388	24518476	24518853
NT_176388	24518506	24518853
NT_176388	24519077	24519139
NT_176388	24519077	24519187
NT_176388	24519077	24519187
NT_176388	24519077	24519193
NT_176388	24519077	24519199
NT_176388	24519095	24519157
NT_176388	24519095	24519187
NT_176388	24519351	24519833
NT_176388	24519363	24520025
NT_176388	24519372	24520064
NT_176388	24705775	24707067
NT_176388	24705841	24707052
NT_176388	24705847	24707058
NT_176388	24705847	24707067
NT_176388	24705847	24707091
NT_176388	24705847	24707106
NT_176388	24706012	24707067
NT_176388	24706677	24707153
NT_176388	24706677	24707153
NT_176391	20602822	20603346
NT_176391	20602822	20603349
NT_176391	20602825	20603397
NT_176391	20602828	20603367
NT_176391	20602831	20603427
NT_176391	20603406	20603648
NT_176391	20603415	20603648
NT_176391	20603415	20603648
NT_176391	20603427	20603648
NT_176391	20603427	20603648
NT_176391	20603430	20603621
NT_176391	20603430	20603648
NT_176391	20603454	20603648
NT_176391	20603454	20603648
NT_176391	20603454	20603648
NT_176391	20653257	20653433
NT_176391	20653448	20653552
NT_176392	12833355	12834074
NT_176392	12833367	12834080
NT_176392	12833391	12833978
NT_176392	12833391	12834158
NT_176392	12833400	12834119
NT_176392	12833400	12834128
NT_176392	12833493	12834110
NT_176392	12834142	12834363
NT_176392	12834172	12834363
NT_176392	12834175	12834363
NT_176392	12834175	12834363
NT_176392	12834184	12834363
NT_176392	12834217	12834345
NT_176392	12834232	12834345
NT_176392	12834238	12834363
NT_176392	12834347	12834793
NT_176392	12834350	12834775
NT_176392	12834356	12834763
NT_176392	12834359	12834772
NT_176392	12834359	12834775
NT_176392	12834359	12834775
NT_176392	12834362	12834760
NT_176392	12834362	12834775
NT_176392	12834362	12834775
NT_176392	12834365	12834763
NT_176392	12834365	12834775
NT_176392	12834365	12834793
NT_176392	12834368	12834775
NT_176392	12834368	12834775
NT_176392	12834368	12834793
NT_176392	12834368	12834793
NT_176392	12834368	12834793
NT_176392	12834368	12834793
NT_176392	12834368	12834793
NT_176392	12834368	12834793
NT_176392	12834368	12834868
NT_176392	12834368	12834868
NT_176392	12834368	12834868
NT_176392	12834377	12834793
NT_176392	12834380	12834775
NT_176392	12834386	12834775
NT_176392	12834401	12834775
NT_176392	12834404	12834760
NT_176392	12834407	12834748
NT_176392	12834410	12834775
NT_176392	12834413	12834748
NT_176392	12834413	12834769
NT_176392	12834413	12834772
NT_176392	12834413	12834772
NT_176392	12834413	12834775
NT_176392	12834413	12834775
NT_176392	12834413	12834775
NT_176392	12834413	12834775
NT_176392	12834413	12834775
NT_176392	12834413	12834775
NT_176392	12834413	12834793
NT_176392	12834413	12834853
NT_176392	12834416	12834754
NT_176392	12834416	12834760
NT_176392	12834416	12834772
NT_176392	12834416	12834772
NT_176392	12834416	12834781
NT_176392	12834419	12834760
NT_176392	12834419	12834775
NT_176392	12834419	12834775
NT_176392	12834419	12834793
NT_176392	12834419	12834793
NT_176392	12834419	12834793
NT_176392	12834419	12834793
NT_176392	12834419	12834793
NT_176392	12834419	12834793
NT_176392	12834422	12834793
NT_176392	12834425	12834772
NT_176392	12834425	12834775
NT_176392	12834425	12834775
NT_176392	12834425	12834775
NT_176392	12834425	12834775
NT_176392	12834425	12834793
NT_176392	12834425	12834793
NT_176392	12834425	12834793
NT_176392	12834425	12834793
NT_176392	12834425	12834793
NT_176392	12834425	12834793
NT_176392	12834425	12834853
NT_176392	12834428	12834781
NT_176392	12834428	12834793
NT_176392	12834434	12834775
NT_176392	12834437	12834760
NT_176392	12834449	12834775
NT_176392	12834449	12834880
NT_176392	12841249	12841683
NT_176392	12841261	12841506
NT_176392	12841261	12841506
NT_176392	12841261	12841506
NT_176392	12841261	12841518
NT_176392	12841261	12841518
NT_176392	12841261	12841518
NT_176392	12841261	12841521
NT_176392	12841261	12841527
NT_176392	12841261	12841539
NT_176392	12841261	12841542
NT_176392	12841261	12841554
NT_176392	12841261	12841575
NT_176392	12841261	12841623
NT_176392	12841261	12841629
NT_176392	12841261	12841641
NT_176392	12841261	12841656
NT_176392	12841261	12841665
NT_176392	12841261	12841665
NT_176392	12841261	12841680
NT_176392	12841261	12841686
NT_176392	12841267	12841617
NT_176392	12841300	12841635
NT_176392	12841788	12842051
NT_176392	12841797	12842048
NT_176392	12841797	12842051
NT_176392	12841827	12842051
NT_176392	12841827	12842051
NT_176392	12841848	12842048
NT_176392	12841896	12842048
NT_176392	12841905	12842048
NT_176392	12841908	12842048
NT_176392	12841908	12842048
NT_176392	12841908	12842048
NT_176392	12841908	12842051
NT_176392	12841908	12842051
NT_176392	12841908	12842051
NT_176392	12842048	12842428
NT_176392	12842048	12842428
NT_176392	12842048	12842428
NT_176392	12842048	12842428
NT_176392	12842048	12842428
NT_176392	12842048	12842428
NT_176392	12842048	12842428
NT_176392	12842051	12842422
NT_176392	12842051	12842422
NT_176392	12842051	12842428
NT_176392	12842051	12842428
NT_176392	12842051	12842428
NT_176392	12842051	12842431
NT_176392	12842105	12842428
NT_176392	12842812	12843240
NT_176392	12842893	12843348
NT_176392	12842899	12843351
NT_176392	12842950	12843246
NT_176392	12842950	12843255
NT_176392	12842950	12843261
NT_176392	12842950	12843261
NT_176392	12842950	12843348
NT_176392	12842950	12843351
NT_176392	12842950	12843351
NT_176395	23357565	23357675
NT_176395	23357657	23357848
NT_176397	7325691	7325837
NT_176397	24177018	24177920
NT_176399	9501148	9502530
NT_176399	9501157	9502530
NT_176399	9501157	9502530
NT_176399	9501157	9502533
NT_176399	9501160	9501849
NT_176399	9501160	9501978
NT_176399	9501160	9502269
NT_176399	9501160	9502536
NT_176399	9501163	9502281
NT_176399	9501163	9502377
NT_176399	9501163	9502509
NT_176399	30924930	30925223
NT_176399	30924930	30925223
NT_176399	30924930	30925223
NT_176399	30924930	30925226
NT_176399	30924930	30925226
NT_176399	30924930	30925226
NT_176399	30924930	30925229
NT_176399	30924930	30925229
NT_176399	30924930	30925232
NT_176399	30924999	30925205
NT_176399	30924999	30925232
NT_176399	30924999	30925232
NT_176400	6446758	6446970
NT_176400	6477419	6477874
NT_176403	36496789	36496962
NT_176404	41129739	41131421
NT_176404	41129760	41131091
NT_176404	41129790	41131004
NT_176404	41129808	41131424
NT_176404	41129952	41131424
NT_176404	41129976	41131424
NT_176404	41129991	41131424
NT_176404	41130072	41131433
NT_176404	41130075	41131430
NT_176404	41130078	41131424
NT_176404	41130078	41131424
NT_176404	41130084	41131421
NT_176404	41130090	41131424
NT_176404	41130105	41131424
NT_176404	41130108	41131421
NT_176404	41130180	41131424
NT_176404	41130180	41131424
NT_176404	41130180	41131427
NT_176404	41130180	41131427
NT_176404	41130213	41131430
NT_176404	41130294	41131424
NT_176404	41130309	41131421
NT_176404	41130309	41131424
NT_176404	41130333	41131430
NT_176404	41130393	41131424
NT_176404	41130402	41131424
NT_176404	41130612	41131424
NT_176404	41130705	41131424
NT_176404	41130720	41131421
NT_176404	41130732	41131442
NT_176404	41130741	41131424
NT_176404	41130741	41131424
NT_176404	41147234	41148571
NT_176404	41147255	41148586
NT_176404	41147285	41148499
NT_176404	41147303	41148616
NT_176404	41147447	41148505
NT_176404	41147471	41148586
NT_176404	41147486	41148592
NT_176404	41147567	41148577
NT_176404	41147570	41148592
NT_176404	41147573	41148544
NT_176404	41147573	41148586
NT_176404	41147579	41148514
NT_176404	41147585	41148592
NT_176404	41147600	41148550
NT_176404	41147603	41148508
NT_176404	41147675	41148547
NT_176404	41147675	41148592
NT_176404	41147675	41148592
NT_176404	41147675	41148607
NT_176404	41147789	41148511
NT_176404	41147804	41148508
NT_176404	41147828	41148550
NT_176404	41147888	41148532
NT_176404	41147897	41148616
NT_176404	41148107	41148544
NT_176404	41148215	41148604
NT_176404	41148227	41148613
NT_176404	41148236	41148511
NT_176404	41148236	41148601
NT_176404	41155420	41156109
NT_176404	41155420	41156130
NT_176404	41155420	41156250
NT_176404	41155420	41156448
NT_176404	41155420	41156517
NT_176404	41155420	41156670
NT_176404	41155420	41156670
NT_176404	41155420	41156670
NT_176404	41155420	41156670
NT_176404	41155420	41156670
NT_176404	41155420	41156745
NT_176404	41155420	41156766
NT_176404	41155420	41156772
NT_176404	41155420	41156772
NT_176404	41155420	41156775
NT_176404	41155420	41156874
NT_176404	41155420	41156886
NT_176404	41155420	41157042
NT_176404	41155420	41157087
NT_176404	41155426	41156109
NT_176404	41155426	41156145
NT_176404	41155426	41156541
NT_176404	41155426	41156556
NT_176404	41155426	41156778
NT_176404	41155426	41156859
NT_176404	41155426	41156865
NT_176404	41155426	41156898
NT_176404	41155429	41156118
NT_176404	41155429	41156133
NT_176404	41155429	41156637
NT_176404	41155429	41156745
NT_176404	41155429	41156961
NT_176407	4750602	4751180
NT_176407	4816450	4817037
NT_176407	36019158	36019451
NT_176410	40004605	40004700
NT_176410	40004810	40005073
NW_001583875	213206	213421
NW_001583875	213498	213593
NW_001583897	230393	230710
NW_001884413	268495	268746
NW_001884413	268495	268782
NW_001884413	268495	268818
NW_001884413	268495	268818
NW_001884413	268495	268818
NW_001884413	268495	268821
NW_001884413	268504	268677
NW_001884413	268504	268746
NW_001884413	268504	268755
NW_001884413	268504	268755
NW_001884413	268504	268782
NW_001884413	268504	268785
NW_001884413	268504	268800
NW_001884413	268504	268818
NW_001884413	268504	268818
NW_001884413	268504	268821
NW_001884413	268504	268821
NW_001884413	268504	268821
NW_001884413	268504	268824
NW_001884413	268504	268824
NW_001884413	268504	268824
NW_001884413	268510	268782
NW_001884413	268510	268782
NW_001884413	268510	268818
NW_001884413	268784	269203
NW_001884413	268811	269227
NW_001884413	268817	269200
NW_001884413	268817	269221
NW_001884413	268817	269257
NW_001884413	268817	269263
NW_001884413	268823	269158
NW_001884413	268823	269197
NW_001884413	268823	269203
NW_001884413	268826	269203
NW_001884413	268826	269203
NW_001884413	268826	269236
NW_001884413	268826	269269
NW_001884413	268826	269269
NW_001884413	268832	269203
NW_001884413	268832	269269
NW_001884413	268838	269269
NW_001884413	268841	269203
NW_001884413	268841	269203
NW_001884413	268847	269203
NW_001884413	268859	269203
NW_001884413	269200	269859
NW_001884413	269203	269808
NW_001884413	269203	269823
NW_001884413	269203	269823
NW_001884413	269203	269859
NW_001884413	269203	269859
NW_001884413	269203	269859
NW_001884413	269203	269859
NW_003159340	917346	917450
NW_003159340	917533	917901
NW_003159356	324853	325665
NW_003159356	425216	426289
NW_003159455	236307	236837
NW_003339190	26693	26836
NW_003339215	269397	270776
NW_003339215	269412	270557
NW_003339215	269415	270167
NW_003339215	269415	270449
NW_003339215	269415	270518
NW_003339215	269415	270671
NW_003339215	269415	270692
NW_003339215	269415	270728
NW_003339215	269415	270746
NW_003339215	269415	270746
NW_003339215	269415	270746
NW_003339215	269415	270767
NW_003339215	269415	270773
NW_003339215	269415	270791
NW_003339215	269415	270794
NW_003339215	269415	270872
NW_003339215	269415	270923
NW_003339215	269415	271052
NW_003339215	269418	270551
NW_003339215	269421	270134
NW_003339215	269421	270146
NW_003339215	269421	270440
NW_003339215	269421	270554
NW_003339215	269421	270773
NW_003339215	269421	270776
NW_003339215	269421	270791
NW_003339215	269424	270113
NW_003339215	269424	270122
NW_003339215	269424	270155
NW_003339215	269424	270638
NW_003339215	269424	270671
NW_003339215	269424	270767
NW_003339215	269424	270791
NW_003339215	273296	274627
NW_003339215	273299	274024
NW_003339215	273299	274030
NW_003339215	273299	274624
NW_003339215	273299	274630
NW_003339215	273299	274630
NW_003339215	273299	274630
NW_003339215	273299	274651
NW_003339215	273299	274651
NW_003339215	273299	274651
NW_003339215	273299	274660
NW_003339215	273299	274705
NW_003339215	273299	274759
NW_003339215	273302	274015
NW_003339215	273302	274024
NW_003339215	273302	274024
NW_003339215	273302	274402
NW_003339215	273302	274522
NW_003339215	273302	274630
NW_003339215	273302	274651
NW_003339215	273302	274651
NW_003339215	273302	274651
NW_003339215	273302	274651
NW_003339215	273302	274651
NW_003339215	273302	274654
NW_003339215	273638	274108
NW_003339215	273638	274630
NW_003339215	273638	274756
NW_003339215	273647	274654
NW_003339215	273689	274651
NW_003339215	273692	274651
NW_003339215	273713	274324
NW_003339215	273713	274627
NW_003339220	1905	2441
NW_003342527	3674	3928
NW_003342527	3875	4156
NW_003342527	4103	4384
NW_003342527	4331	4612
NW_003342527	4559	4840
NW_003342527	4787	5068
NW_003342527	5015	5296
NW_003342527	5243	5524
NW_003342527	5471	5731
NW_003573421	55840906	55841274
NW_003573421	55840906	55841295
NW_003573421	55840981	55841352
NW_003573421	55840984	55841151
NW_003573421	55840984	55841151
NW_003573421	55840984	55841277
NW_003573421	55840984	55841334
NW_003573421	55840984	55841352
NW_003573421	55840987	55841352
NW_003573421	55841083	55841295
NW_003573421	55841179	55841352
NW_003573421	55841406	55841609
NW_003573421	55841406	55841609
NW_003573421	70777479	70778375
NW_003573421	105355810	105356622
NW_003573423	8525230	8525421
NW_003573423	8525505	8525600
NW_003573423	8526220	8526492
NW_003573424	61369363	61370751
NW_003573424	61369363	61370793
NW_003573424	61369363	61371093
NW_003573424	61369363	61371093
NW_003573424	61369363	61371093
NW_003573424	61369363	61371114
NW_003573424	61369366	61370805
NW_003573424	61369366	61371093
NW_003573424	61369366	61371102
NW_003573424	61369369	61370898
NW_003573424	61369369	61371102
NW_003573424	61369444	61370763
NW_003573424	61369468	61370919
NW_003573424	61369471	61370751
NW_003573424	61369474	61370751
NW_003573424	61369477	61370745
NW_003573424	61369477	61370745
NW_003573424	61369495	61370748
NW_003573424	61369510	61370748
NW_003573424	61369516	61370811
NW_003573424	61369534	61370751
NW_003573424	61369558	61370775
NW_003573424	61369564	61370751
NW_003573424	61369567	61370748
NW_003573424	61369570	61370751
NW_003573424	61369576	61370751
NW_003573424	61369576	61370754
NW_003573424	61369579	61370745
NW_003573424	61369579	61370763
NW_003573424	61369585	61370754
NW_003573424	61369585	61370781
NW_003573424	61369588	61370751
NW_003573424	61369588	61370751
NW_003573424	61369591	61370745
NW_003573424	61369591	61370751
NW_003573424	61369591	61370787
NW_003573424	61369795	61370748
NW_003573424	61369801	61370697
NW_003573424	61369951	61370748
NW_003573424	61369957	61370751
NW_003573424	61369960	61370745
NW_003573424	61369972	61371102
NW_003573424	61369981	61370748
NW_003573424	61369981	61370754
NW_003573424	61369981	61370757
NW_003573424	61369987	61370745
NW_003573424	61369987	61370745
NW_003573424	61370008	61370898
NW_003573424	61370008	61371093
NW_003573424	61370026	61370748
NW_003573424	61370032	61370745
NW_003573424	61370119	61370745
NW_003573424	61370140	61370721
NW_003573424	61370140	61370745
NW_003573424	61370155	61370733
NW_003573424	61370155	61370745
NW_003573424	61370170	61370751
NW_003573424	61370170	61370751
NW_003573424	61370206	61370733
NW_003573424	61370209	61370745
NW_003573424	61370209	61370760
NW_003573424	61370212	61370733
NW_003573424	61370212	61370751
NW_003573424	61370212	61370757
NW_003573424	61370215	61370730
NW_003573424	61370215	61370733
NW_003573424	61370218	61370751
NW_003573424	61370218	61370763
NW_003573424	61370221	61370733
NW_003573424	61370221	61370733
NW_003573424	61370221	61370733
NW_003573424	61370221	61370745
NW_003573424	61370221	61370748
NW_003573424	61370221	61370754
NW_003573424	61370311	61370748
NW_003573424	61370311	61370787
NW_003573424	90970135	90970422
NW_003573425	46439995	46440486
NW_003573425	46439995	46440831
NW_003573425	46439998	46440492
NW_003573425	46440070	46440474
NW_003573425	46440073	46440456
NW_003573425	46440073	46440480
NW_003573425	46440091	46440720
NW_003573425	46440112	46440489
NW_003573425	46440112	46440489
NW_003573425	46492491	46492982
NW_003573425	46492491	46493327
NW_003573425	46492494	46492988
NW_003573425	46492566	46492970
NW_003573425	46492569	46492952
NW_003573425	46492569	46492976
NW_003573425	46492587	46493216
NW_003573425	46492608	46492985
NW_003573425	46492608	46492985
NW_003573427	80212531	80212911
NW_003573427	80212531	80212926
NW_003573427	80212534	80212923
NW_003573427	80212588	80213172
NW_003573427	80212603	80212926
NW_003573427	80212603	80212947
NW_003573427	80212603	80213097
NW_003573427	80212603	80213163
NW_003573428	45811880	45812233
NW_003573428	70614000	70614296
NW_003573428	70614000	70614377
NW_003573428	70614000	70614494
NW_003573428	70614000	70614494
NW_003573428	70614006	70614494
NW_003573428	70614009	70614224
NW_003573428	70614027	70614494
NW_003573428	70614030	70614494
NW_003573428	70614138	70614494
NW_003573428	70614150	70614494
NW_003573429	27866490	27867278
NW_003573429	27866814	27867218
NW_003573429	27866832	27867176
NW_003573429	27866832	27867197
NW_003573429	27866832	27867215
NW_003573429	27866832	27867218
NW_003573429	27866832	27867218
NW_003573429	34147808	34148398
NW_003573429	34147853	34148347
NW_003573429	34147988	34148323
NW_003573429	34147988	34148323
NW_003573429	34147988	34148323
NW_003573429	34147988	34148347
NW_003573429	34147988	34148347
NW_003573429	39246613	39247257
NW_003573429	40111728	40112792
NW_003573429	40111743	40112684
NW_003573430	50445771	50446328
NW_003573430	50452093	50452869
NW_003573430	50452093	50453010
NW_003573430	50452099	50452455
NW_003573430	50452099	50452836
NW_003573430	50452120	50452584
NW_003573430	50452186	50452839
NW_003573430	50452303	50452740
NW_003573430	50452342	50452554
NW_003573430	50452357	50452842
NW_003573430	50452480	50452839
NW_003573430	50452480	50453013
NW_003573430	60104268	60104402
NW_003573430	60104402	60104728
NW_003573430	60104426	60104728
NW_003573432	30190382	30190960
NW_003573435	47864006	47864425
NW_003573435	47864433	47864720
NW_003573436	20899542	20900063
NW_003573436	20983995	20984429
NW_003573441	3757923	3758339
NW_003573441	3757923	3758672
NW_003573441	3757941	3758672
NW_003573441	3757962	3758525
NW_003573441	3757968	3758447
NW_003573441	3757971	3758672
NW_003573441	3758235	3758507
NW_003573441	3758235	3758672
NW_003573441	3758253	3758468
NW_003573445	17775853	17776344
NW_003573445	34501576	34501899
NW_003573445	34501615	34501899
NW_003573445	34523547	34523807
NW_003573445	34523547	34523807
NW_003573453	11009507	11010550
NW_003573453	11009522	11010250
NW_003573453	11009525	11010223
NW_003573453	11009525	11010235
NW_003573453	11009525	11010544
NW_003573453	11009525	11010565
NW_003573453	11009525	11010565
NW_003573453	11009528	11010244
NW_003573453	11009531	11010328
NW_003573453	11009531	11010565
NW_003573453	11009531	11010631
NW_003573455	12921943	12922203
NW_003573459	15767333	15768016
NW_003573459	15767333	15768358
NW_003573459	15767333	15768451
NW_003573459	15767333	15768463
NW_003573459	15767333	15768820
NW_003573459	15767333	15768982
NW_003573459	15767336	15768652
NW_003573459	15767336	15768655
NW_003573459	15767336	15768871
NW_003573459	15767336	15768898
NW_003573459	15767669	15768619
NW_003573468	10520055	10520201
NW_003573468	10700350	10700502
NW_003573468	10700350	10700529
NW_003573468	10700350	10700529
NW_003573468	10700538	10701107
NW_003573468	10700544	10700972
NW_003573468	10700544	10701107
NW_003573468	10700604	10700786
NW_003573468	10700604	10700786
NW_003573468	10700604	10701107
NW_003573468	10700604	10701110
NW_003573468	10700622	10701059
NW_003573468	10700658	10700876
NW_003573468	10700679	10701110
NW_003573468	10700799	10701110
NW_003573468	10700802	10701110
NW_003573488	725450	725728
NW_003573488	725453	725629
NW_003573488	725453	725728
NW_003573488	725453	725728
NW_003573488	725453	725728
NW_003573488	725453	725728
NW_003573488	725453	725728
NW_003573488	725462	725695
NW_003573488	725462	725728
NW_003573504	1865846	1866100
NW_003573504	1866047	1866328
NW_003573504	1866275	1866556
NW_003573504	1866503	1866784
NW_003573504	1866731	1867063
NW_003573525	2085801	2086445
NW_003573552	907758	908096
NW_003573558	1312722	1314386
NW_003573558	1312734	1314386
NW_003573558	1312770	1314386
NW_003573558	1312806	1314383
NW_003573558	1312878	1314383
NW_003573558	1312914	1314383
NW_003573558	1312914	1314383
NW_003573558	1312914	1314398
NW_003573558	1312938	1314386
NW_003573558	1313034	1314395
NW_003573558	1313037	1314392
NW_003573558	1313040	1314386
NW_003573558	1313040	1314386
NW_003573558	1313046	1314383
NW_003573558	1313052	1314386
NW_003573558	1313064	1314386
NW_003573558	1313067	1314386
NW_003573558	1313070	1314383
NW_003573558	1313070	1314392
NW_003573558	1313088	1314386
NW_003573558	1313142	1314386
NW_003573558	1313142	1314386
NW_003573558	1313142	1314386
NW_003573558	1313175	1314392
NW_003573558	1313229	1314386
NW_003573558	1313256	1314386
NW_003573558	1313271	1314386
NW_003573558	1313271	1314395
NW_003573558	1313295	1314386
NW_003573558	1313364	1314386
NW_003573558	1313682	1314383
NW_003573558	1313694	1314404
NW_003573558	1313703	1314386
NW_003573558	1313703	1314386
NW_003573558	1323399	1325063
NW_003573558	1323411	1325063
NW_003573558	1323447	1325063
NW_003573558	1323483	1325060
NW_003573558	1323555	1325060
NW_003573558	1323591	1325060
NW_003573558	1323591	1325060
NW_003573558	1323591	1325075
NW_003573558	1323615	1325063
NW_003573558	1323711	1325072
NW_003573558	1323714	1325069
NW_003573558	1323717	1325063
NW_003573558	1323717	1325063
NW_003573558	1323723	1325060
NW_003573558	1323729	1325063
NW_003573558	1323744	1325063
NW_003573558	1323747	1325060
NW_003573558	1323747	1325069
NW_003573558	1323765	1325063
NW_003573558	1323819	1325063
NW_003573558	1323819	1325063
NW_003573558	1323819	1325063
NW_003573558	1323819	1325069
NW_003573558	1323852	1325069
NW_003573558	1323906	1325063
NW_003573558	1323933	1325063
NW_003573558	1323948	1325063
NW_003573558	1323948	1325072
NW_003573558	1323972	1325063
NW_003573558	1324041	1325063
NW_003573558	1324359	1325060
NW_003573558	1324371	1325081
NW_003573558	1324380	1325063
NW_003573558	1324380	1325063
NW_003573558	1326447	1327682
NW_003573558	1326465	1327787
NW_003573558	1326465	1327823
NW_003573558	1326465	1328270
NW_003573558	1326468	1327715
NW_003573558	1326471	1327154
NW_003573558	1326471	1327154
NW_003573558	1326471	1327493
NW_003573558	1326471	1327562
NW_003573558	1326471	1327586
NW_003573558	1326471	1327601
NW_003573558	1326471	1327715
NW_003573558	1326471	1327715
NW_003573558	1326471	1327715
NW_003573558	1326471	1327790
NW_003573558	1326471	1327793
NW_003573558	1326471	1327805
NW_003573558	1326471	1327817
NW_003573558	1326471	1327817
NW_003573558	1326471	1327817
NW_003573558	1326471	1327871
NW_003573558	1326471	1327919
NW_003573558	1326471	1327919
NW_003573558	1326471	1327943
NW_003573558	1326474	1327163
NW_003573558	1326474	1327175
NW_003573558	1326474	1327178
NW_003573558	1326474	1327787
NW_003573558	1326474	1327811
NW_003573558	1326474	1327820
NW_003573558	1326474	1327943
NW_003573558	1326474	1327943
NW_003573558	1326474	1327979
NW_003573558	1326474	1328123
NW_003573558	1326867	1327769
NW_003613591	5289526	5289927
NW_003613612	1097490	1097837
NW_003613667	706998	707282
NW_003613667	706998	707303
NW_003613667	742246	742551
NW_003613667	770948	771229
NW_003613667	770948	771268
NW_003613669	2258	2530
NW_003613669	2276	2551
NW_003613669	2276	2551
NW_003613669	2276	2551
NW_003613669	2282	2530
NW_003613669	2285	2527
NW_003613669	2285	2527
NW_003613669	2285	2527
NW_003613669	2396	2551
NW_003613669	2517	2966
NW_003613669	2526	3407
NW_003613669	2550	2918
NW_003613669	2550	2966
NW_003613669	2550	2966
NW_003613669	2550	2966
NW_003613669	2550	2966
NW_003613669	2550	3506
NW_003613669	2553	2966
NW_003613669	2553	2966
NW_003613669	2553	2966
NW_003613669	2565	2855
NW_003613669	2574	3455
NW_003613669	2577	2795
NW_003613669	2577	3467
NW_003613669	2637	2966
NW_003613669	2676	2966
NW_003613669	2679	3026
NW_003613669	2802	2966
NW_003613669	2963	3028
NW_003613669	2963	3031
NW_003613669	2963	3031
NW_003613669	2963	3031
NW_003613669	2969	3031
NW_003613669	2983	3177
NW_003613669	2983	3255
NW_003613669	2983	3282
NW_003613669	3001	3255
NW_003613669	3019	3213
NW_003613669	3019	3255
NW_003613669	3019	3255
NW_003613669	3019	3255
NW_003613669	3019	3255
NW_003613669	3019	3255
NW_003613669	3019	3255
NW_003613669	3019	3282
NW_003613669	3019	3282
NW_003613669	3022	3282
NW_003613669	3022	3282
NW_003613669	3034	3171
NW_003613669	3037	3216
NW_003613669	3037	3282
NW_003613669	3061	3282
NW_003613669	3115	3282
NW_003613693	2576744	2577556
NW_003613728	2205625	2207115
NW_003613728	2205634	2206992
NW_003613728	2205637	2206326
NW_003613728	2205637	2206455
NW_003613728	2205637	2206998
NW_003613728	2205637	2207025
NW_003613728	2205637	2207127
NW_003613728	2205637	2207139
NW_003613728	2205640	2206854
NW_003613728	2205640	2207007
NW_003613728	2205640	2207106
NW_003613728	2205640	2207121
NW_003613728	2205640	2207130
NW_003613728	2205640	2207142
NW_003613728	2206066	2207007
NW_003613762	587367	587522
NW_003613762	587367	587522
NW_003613762	587367	587522
NW_003613762	587367	587522
NW_003613762	587367	587522
NW_003613762	587367	587522
NW_003613762	587367	587522
NW_003613762	587367	587522
NW_003613762	587367	587522
NW_003613762	587367	587522
NW_003613762	587367	587522
NW_003613762	587367	587522
NW_003613762	587367	587522
NW_003613762	587367	587522
NW_003613762	587367	587522
NW_003613762	587367	587522
NW_003613762	587516	587698
NW_003613762	587522	587608
NW_003613762	587522	587692
NW_003613762	587522	587692
NW_003613762	587522	587698
NW_003613762	587522	587698
NW_003613762	587522	587698
NW_003613762	587522	587701
NW_003613762	587522	587701
NW_003613762	587522	587701
NW_003613762	587522	587710
NW_003613762	587522	587710
NW_003613762	587522	587710
NW_003613762	587522	587710
NW_003613762	587522	587710
NW_003613762	587522	587710
NW_003613762	587680	587913
NW_003613762	587680	588039
NW_003613762	587680	588081
NW_003613762	587680	588126
NW_003613762	587686	587874
NW_003613762	587686	588027
NW_003613762	587686	588069
NW_003613762	587686	588069
NW_003613762	587686	588078
NW_003613762	587686	588096
NW_003613762	587686	588096
NW_003613762	587686	588126
NW_003613762	587686	588126
NW_003613762	587686	588126
NW_003613762	587686	588126
NW_003613762	587686	588126
NW_003613762	587686	588126
NW_003613762	587686	588126
NW_003613762	587686	588126
NW_003613762	587686	588126
NW_003613762	587707	587988
NW_003613762	587734	588126
NW_003613762	587761	588126
NW_003613762	587815	588126
NW_003613762	587848	588096
NW_003613762	590638	591261
NW_003613762	590656	591261
NW_003613762	590668	591267
NW_003613762	590671	591261
NW_003613762	590683	591255
NW_003613762	590686	591267
NW_003613762	591922	592275
NW_003613762	591946	592203
NW_003613762	591946	592239
NW_003613762	591946	592275
NW_003613762	591946	592275
NW_003613762	591946	592275
NW_003613762	591946	592275
NW_003613762	591946	592275
NW_003613762	591946	592275
NW_003613762	591946	592275
NW_003613762	591946	592275
NW_003613762	591946	592275
NW_003613762	591946	592275
NW_003613762	591949	592134
NW_003613762	592045	592275
NW_003613774	1862816	1863397
NW_003613774	1919359	1919814
NW_003613831	1798774	1799175
NW_003613842	1461609	1462184
NW_003613842	1461648	1462184
NW_003613842	1470655	1471191
NW_003613842	1526276	1526860
NW_003613842	1526312	1526860
NW_003613870	628441	628590
NW_003613870	628441	628611
NW_003613870	628584	628907
NW_003613870	628587	628826
NW_003613870	628587	628826
NW_003613870	628913	629041
NW_003613881	1644573	1644704
NW_003613881	1644743	1644934
NW_003613881	1644746	1644946
NW_003613881	1644758	1644946
NW_003613881	1644928	1645203
NW_003613881	1644928	1645275
NW_003613881	1644928	1645275
NW_003613881	1644928	1645275
NW_003613881	1644928	1645275
NW_003613881	1644943	1645239
NW_003613881	1644943	1645275
NW_003613881	1644943	1645275
NW_003613881	1644943	1645275
NW_003613881	1644943	1645275
NW_003613881	1644943	1645275
NW_003613881	1644943	1645275
NW_003613881	1644946	1645110
NW_003613881	1645024	1645275
NW_003614119	1055282	1055656
NW_003614119	1055297	1055656
NW_003614119	1055297	1055656
NW_003614119	1055297	1055656
NW_003614119	1055300	1055656
NW_003614119	1055300	1055656
NW_003614119	1055330	1055656
NW_003614119	1055408	1055656
NW_003614119	1055519	1055656
NW_003614131	581447	581755
NW_003614308	48743	49084
NW_003614308	48743	49084
NW_003614308	48743	49084
NW_003614308	48743	49084
NW_003614308	48743	49084
NW_003614308	48746	48946
NW_003614308	48827	49084
NW_003614308	48827	49084
NW_003614308	48827	49084
NW_003614308	49065	49217
NW_003614308	49065	49280
NW_003614308	49065	49448
NW_003614308	49065	49448
NW_003614308	49065	49448
NW_003614308	49065	49448
NW_003614308	49065	49448
NW_003614308	49065	49448
NW_003614308	49065	49448
NW_003614308	49065	49448
NW_003614308	49065	49448
NW_003614308	49065	49448
NW_003614308	49080	49448
NW_003614308	49080	49448
NW_003614308	49080	49448
NW_003614308	49080	49448
NW_003614308	49164	49448
NW_003614308	49270	49719
NW_003614308	49270	49719
NW_003614308	49270	49728
NW_003614308	49270	49749
NW_003614308	49270	49749
NW_003614308	49270	49770
NW_003614308	49273	49716
NW_003614308	49273	49719
NW_003614308	49273	49728
NW_003614308	49273	49728
NW_003614308	49273	49728
NW_003614308	49273	49728
NW_003614308	49273	49728
NW_003614308	49273	49770
NW_003614308	49279	49719
NW_003614308	49320	49448
NW_003614308	49448	49513
NW_003614308	49448	49513
NW_003614308	49448	49513
NW_003614308	49448	49513
NW_003614308	49448	49513
NW_003614308	49448	49513
NW_003614308	49448	49513
NW_003614308	49448	49513
NW_003614308	49448	49513
NW_003614308	49448	49513
NW_003614308	49448	49513
NW_003614308	49448	49513
NW_003614308	49448	49513
NW_003614308	49448	49513
NW_003614308	49448	49516
NW_003614308	49448	49516
NW_003614308	49448	49516
NW_003614308	49448	49516
NW_003614308	49448	49516
NW_003614308	49463	49513
NW_003614308	49463	49513
NW_003614308	49507	49674
NW_003614308	49507	49728
NW_003614308	49507	49728
NW_003614308	49507	49740
NW_003614308	49510	49635
NW_003614308	49510	49686
NW_003614308	49603	49731
NW_003614393	742205	742639
NW_003614393	742731	742835
NW_003614548	344070	345752
NW_003614548	344091	345755
NW_003614548	344121	345335
NW_003614548	344139	345755
NW_003614548	344247	345752
NW_003614548	344283	345752
NW_003614548	344304	345764
NW_003614548	344307	345755
NW_003614548	344403	345764
NW_003614548	344406	345761
NW_003614548	344409	345755
NW_003614548	344409	345755
NW_003614548	344409	345755
NW_003614548	344415	345752
NW_003614548	344415	345755
NW_003614548	344436	345755
NW_003614548	344457	345755
NW_003614548	344511	345755
NW_003614548	344544	345761
NW_003614548	344640	345752
NW_003614548	344640	345755
NW_003614548	344721	345755
NW_003614548	344721	345761
NW_003614548	344724	345755
NW_003614548	344733	345755
NW_003614548	344742	345755
NW_003614548	344931	345755
NW_003614548	345051	345752
NW_003614548	345072	345755
NW_003614548	345072	345755
NW_003614548	358082	359764
NW_003614548	358103	359767
NW_003614548	358133	359347
NW_003614548	358151	359767
NW_003614548	358259	359764
NW_003614548	358295	359764
NW_003614548	358316	359776
NW_003614548	358319	359767
NW_003614548	358415	359776
NW_003614548	358421	359767
NW_003614548	358421	359767
NW_003614548	358427	359773
NW_003614548	358469	359767
NW_003614548	358469	359767
NW_003614548	358484	359773
NW_003614548	358502	359764
NW_003614548	358502	359767
NW_003614548	358523	359767
NW_003614548	358556	359773
NW_003614548	358652	359764
NW_003614548	358652	359767
NW_003614548	358733	359767
NW_003614548	358733	359773
NW_003614548	358736	359767
NW_003614548	358745	359767
NW_003614548	358754	359767
NW_003614548	358955	359767
NW_003614548	359063	359773
NW_003614548	359084	359767
NW_003614548	359084	359767
NW_003614548	364888	366123
NW_003614548	364888	366396
NW_003614548	364906	365595
NW_003614548	364906	365616
NW_003614548	364906	365724
NW_003614548	364906	365934
NW_003614548	364906	366003
NW_003614548	364906	366156
NW_003614548	364906	366156
NW_003614548	364906	366210
NW_003614548	364906	366231
NW_003614548	364906	366252
NW_003614548	364906	366252
NW_003614548	364906	366258
NW_003614548	364906	366258
NW_003614548	364906	366258
NW_003614548	364906	366261
NW_003614548	364906	366360
NW_003614548	364906	366525
NW_003614548	364906	366528
NW_003614548	364906	366609
NW_003614548	364912	365595
NW_003614548	364912	365946
NW_003614548	364912	366027
NW_003614548	364912	366042
NW_003614548	364915	366228
NW_003614548	364915	366264
NW_003614548	364915	366384
NW_003614548	364915	366420
NW_003614548	364915	366447
NW_003614572	16213	16359
NW_003614770	36993	37898
NW_003614887	207716	208063
NW_003614887	207719	208063
NW_003614887	207734	208063
NW_003614969	348821	349054
NW_003616281	88239	88517
NW_003617568	5834	6172
NW_003617568	5834	6172
NW_003626450	482	1069
NW_003626450	482	967
NW_003626450	524	1078
NW_003626450	530	1078
NW_003626450	596	1102
NW_003711167	1	222
NW_003852396	7275864	7276076
NW_003852396	7303557	7304012
NW_003852396	25209312	25209575
NW_003852396	70854284	70855234
NW_003852403	7980404	7980928
NW_003852403	7980470	7980928
NW_003852403	7980473	7981345
NW_003852403	7980534	7981160
NW_003852403	7980671	7980928
NW_003852403	7980671	7981309
NW_003852403	7980746	7980928
NW_003852403	7980770	7980928
NW_003852403	7980903	7981151
NW_003852403	7980903	7981160
NW_003852403	7980903	7981160
NW_003852403	7980903	7981160
NW_003852403	7980906	7981112
NW_003852403	7980942	7981160
NW_003852403	7980942	7981178
NW_003852403	7981163	7981315
NW_003852405	15089947	15091098
NW_003852405	15090833	15091327
NW_003852406	10645723	10646160
NW_003852408	13977993	13978379
NW_003852411	13853197	13853778
NW_003852411	13929183	13929593
NW_003852415	14323390	14323569
NW_003852415	14323632	14323868
NW_003852415	14325434	14325742
NW_003852424	7693698	7694249
NW_003852425	6149291	6150220
NW_003852426	2697741	2699390
NW_003852426	2697858	2699408
NW_003852426	2697909	2699417
NW_003852426	2697921	2699390
NW_003852426	2697921	2699390
NW_003852426	2697921	2699393
NW_003852426	2697945	2699399
NW_003852426	2697945	2699399
NW_003852426	2697993	2699399
NW_003852426	2698041	2699393
NW_003852426	2698044	2699399
NW_003852426	2698047	2699399
NW_003852426	2698047	2699399
NW_003852426	2698053	2699399
NW_003852426	2698059	2699393
NW_003852426	2698062	2699399
NW_003852426	2698071	2699399
NW_003852426	2698074	2699399
NW_003852426	2698074	2699399
NW_003852426	2698077	2699390
NW_003852426	2698077	2699396
NW_003852426	2698095	2698997
NW_003852426	2698149	2699393
NW_003852426	2698149	2699399
NW_003852426	2698149	2699399
NW_003852426	2698149	2699399
NW_003852426	2698149	2699399
NW_003852426	2698182	2699390
NW_003852426	2698203	2699399
NW_003852426	2698236	2699393
NW_003852426	2698263	2699393
NW_003852426	2698278	2699393
NW_003852426	2698302	2699399
NW_003852426	2698359	2699393
NW_003852426	2698371	2699399
NW_003852426	2698569	2699399
NW_003852426	2698686	2699390
NW_003852426	2698689	2699399
NW_003852426	2698695	2699399
NW_003852426	2698701	2699390
NW_003852426	2698710	2699393
NW_003852426	2703765	2705237
NW_003852426	2703768	2704478
NW_003852426	2703768	2705258
NW_003852426	2703780	2704997
NW_003852426	2703780	2705030
NW_003852426	2703780	2705102
NW_003852426	2703780	2705135
NW_003852426	2703780	2705138
NW_003852426	2703783	2705030
NW_003852426	2703783	2705030
NW_003852426	2703786	2704469
NW_003852426	2703786	2704478
NW_003852426	2703786	2704490
NW_003852426	2703786	2704598
NW_003852426	2703786	2704799
NW_003852426	2703786	2704808
NW_003852426	2703786	2704817
NW_003852426	2703786	2704877
NW_003852426	2703786	2704901
NW_003852426	2703786	2705030
NW_003852426	2703786	2705030
NW_003852426	2703786	2705069
NW_003852426	2703786	2705105
NW_003852426	2703786	2705108
NW_003852426	2703786	2705120
NW_003852426	2703786	2705132
NW_003852426	2703786	2705132
NW_003852426	2703786	2705162
NW_003852426	2703786	2705219
NW_003852426	2703786	2705234
NW_003852426	2703786	2705246
NW_003852426	2703786	2705258
NW_003852426	2703786	2705402
NW_003852426	2703789	2704901
NW_003852426	2703789	2705102
NW_003852426	2703789	2705117
NW_003852426	2703789	2705126
NW_003852426	2703789	2705258
NW_003852426	2703789	2705321
NW_003852426	2703789	2705366
NW_003852426	2704158	2704913
NW_003852426	2725979	2727451
NW_003852426	2725982	2726692
NW_003852426	2725982	2727472
NW_003852426	2725994	2727211
NW_003852426	2725994	2727244
NW_003852426	2725994	2727316
NW_003852426	2725994	2727349
NW_003852426	2725994	2727352
NW_003852426	2725997	2727244
NW_003852426	2726000	2726683
NW_003852426	2726000	2726692
NW_003852426	2726000	2726812
NW_003852426	2726000	2727022
NW_003852426	2726000	2727031
NW_003852426	2726000	2727091
NW_003852426	2726000	2727115
NW_003852426	2726000	2727130
NW_003852426	2726000	2727244
NW_003852426	2726000	2727244
NW_003852426	2726000	2727244
NW_003852426	2726000	2727283
NW_003852426	2726000	2727319
NW_003852426	2726000	2727322
NW_003852426	2726000	2727334
NW_003852426	2726000	2727346
NW_003852426	2726000	2727346
NW_003852426	2726000	2727376
NW_003852426	2726000	2727433
NW_003852426	2726000	2727448
NW_003852426	2726000	2727460
NW_003852426	2726000	2727472
NW_003852426	2726000	2727616
NW_003852426	2726003	2726704
NW_003852426	2726003	2727115
NW_003852426	2726003	2727316
NW_003852426	2726003	2727331
NW_003852426	2726003	2727340
NW_003852426	2726003	2727472
NW_003852426	2726003	2727535
NW_003852426	2726003	2727580
NW_003852426	2726372	2727127
NW_003852441	3037901	3038161
NW_003852441	3038108	3038239
NW_003852441	3038391	3038609
NW_003852441	11834535	11834747
NW_003852442	13560396	13560542
NW_003852445	10998373	10998612
NW_003852453	10205548	10206453
NW_003852462	6818375	6818659
NW_003852469	5599167	5600006
NW_003852469	5599260	5599802
NW_003852469	5599263	5599802
NW_003852469	5599305	5599724
NW_003852469	5599332	5599802
NW_003852469	5599332	5599832
NW_003852477	6021855	6022667
NW_003852484	3291095	3292060
NW_003852484	3291095	3292060
NW_003852484	3291095	3292060
NW_003852484	3291095	3292060
NW_003852484	3291095	3292063
NW_003852494	28396	28539
NW_003852510	3553365	3554069
NW_003852510	5891573	5893075
NW_003852510	5891576	5893078
NW_003852510	5891588	5893081
NW_003852510	5891594	5893075
NW_003852510	5891597	5893075
NW_003852510	5891600	5893090
NW_003852510	5891609	5893075
NW_003852510	5891633	5893078
NW_003852510	5891690	5893078
NW_003852510	5891708	5892649
NW_003852510	5891708	5893075
NW_003852510	5891717	5893078
NW_003852510	5891723	5893081
NW_003852510	5891861	5893075
NW_003852510	5892260	5893078
NW_003852510	5892368	5893081
NW_003852517	1864459	1864749
NW_003852517	1864459	1864767
NW_003852517	1887855	1888136
NW_003852517	1887855	1888175
NW_003852548	2001622	2002077
NW_003852593	2238924	2239736
NW_003852593	2294110	2295096
NW_003852617	1123857	1124000
NW_003852648	160502	161215
NW_003859217	190	1014
NW_003859217	229	984
NW_004443937	16424887	16425474
NW_004443937	16425521	16425601
NW_004443946	10500287	10500763
NW_004443946	10500311	10501132
NW_004443946	10500425	10500763
NW_004443946	10500425	10500763
NW_004443946	15718497	15719240
NW_004443946	16633399	16634889
NW_004443946	16633408	16634121
NW_004443946	16633408	16634766
NW_004443946	16633411	16634229
NW_004443946	16633411	16634772
NW_004443946	16633411	16634799
NW_004443946	16633411	16634856
NW_004443946	16633411	16634901
NW_004443946	16633411	16634913
NW_004443946	16633414	16634628
NW_004443946	16633414	16634781
NW_004443946	16633414	16634880
NW_004443946	16633414	16634892
NW_004443946	16633414	16634895
NW_004443946	16633414	16634916
NW_004443946	16633840	16634781
NW_004443955	3921157	3921576
NW_004443955	3921175	3921579
NW_004443955	3921175	3921630
NW_004443955	3921184	3921576
NW_004443955	3921187	3921564
NW_004443955	3921187	3921567
NW_004443955	3921187	3921624
NW_004443955	3921187	3921660
NW_004443955	3921196	3921564
NW_004443955	3921196	3921564
NW_004443955	3921196	3921564
NW_004443955	3921196	3921567
NW_004443955	3921196	3921567
NW_004443955	3921199	3921564
NW_004443955	3921702	3921989
NW_004443955	3922000	3922338
NW_004443955	3922000	3922338
NW_004443955	3922000	3922338
NW_004443955	3922000	3922338
NW_004443955	3922000	3922338
NW_004443955	3922000	3922338
NW_004443955	3922000	3922341
NW_004443955	3922000	3922341
NW_004443955	3922000	3922341
NW_004443955	3922000	3922350
NW_004443955	3922000	3922350
NW_004443955	3922000	3922374
NW_004443955	3922000	3922374
NW_004443955	3922024	3922341
NW_004443955	3922024	3922341
NW_004443955	3922341	3922706
NW_004443955	3922353	3922685
NW_004443955	3922362	3922691
NW_004443955	3922362	3922691
NW_004443955	3922362	3922691
NW_004443955	3922362	3922691
NW_004443955	3922362	3922694
NW_004443955	3922362	3922694
NW_004443955	3922365	3922691
NW_004443955	3922365	3922691
NW_004443955	3922365	3922703
NW_004443955	3922368	3922661
NW_004443955	3922368	3922691
NW_004443955	3922371	3922703
NW_004443955	3922398	3922703
NW_004443955	3922850	3923209
NW_004443955	3922865	3923245
NW_004443955	3922871	3923242
NW_004443955	3922898	3923242
NW_004443955	3922910	3923242
NW_004443955	3922931	3923245
NW_004443955	3922997	3923236
NW_004443955	3923515	3923889
NW_004443955	3923527	3923889
NW_004443955	3923527	3923889
NW_004443955	3923530	3923889
NW_004443955	3923530	3923889
NW_004443955	3923530	3923889
NW_004443955	3923539	3923874
NW_004443955	3923542	3923874
NW_004443955	3923542	3923889
NW_004443955	3923554	3923874
NW_004443955	3923563	3923874
NW_004443955	3923563	3923874
NW_004443955	3923569	3923874
NW_004443955	3923572	3923862
NW_004443955	3923572	3923874
NW_004443955	3923572	3923880
NW_004443955	3923578	3923862
NW_004443955	3923578	3923874
NW_004443955	3923587	3923883
NW_004443955	3923608	3923874
NW_004443955	3923611	3923874
NW_004443955	3923614	3923880
NW_004443955	3923617	3923862
NW_004443955	3923617	3923874
NW_004443955	3923617	3923874
NW_004443955	3923617	3923874
NW_004443955	3923617	3923874
NW_004443955	3923617	3923874
NW_004443955	3923617	3923874
NW_004443955	3923617	3923874
NW_004443955	3923617	3923874
NW_004443955	3923617	3923874
NW_004443955	3923617	3923874
NW_004443955	3923617	3923874
NW_004443955	3923620	3923862
NW_004443955	3923623	3923874
NW_004443955	3923623	3923874
NW_004443955	3923635	3923874
NW_004443955	3923638	3923874
NW_004443955	3923656	3923874
NW_004443955	3923689	3923913
NW_004443955	3923864	3924172
NW_004443955	3923864	3924199
NW_004443955	3923885	3924157
NW_004443955	3923885	3924160
NW_004443955	3923885	3924160
NW_004443955	3923885	3924163
NW_004443955	3923885	3924163
NW_004443955	3923885	3924163
NW_004443955	3923885	3924172
NW_004443955	3923885	3924172
NW_004443955	3923885	3924172
NW_004443955	3923885	3924190
NW_004443955	3923885	3924298
NW_004443955	3923894	3924115
NW_004443955	3923894	3924118
NW_004443955	3923894	3924118
NW_004443955	3923894	3924130
NW_004443955	3923894	3924139
NW_004443955	3923894	3924139
NW_004443955	3923894	3924139
NW_004443955	3923894	3924142
NW_004443955	3923894	3924142
NW_004443955	3923894	3924142
NW_004443955	3923894	3924142
NW_004443955	3923894	3924142
NW_004443955	3923894	3924142
NW_004443955	3923894	3924142
NW_004443955	3923894	3924142
NW_004443955	3923894	3924142
NW_004443955	3923894	3924142
NW_004443955	3923894	3924142
NW_004443955	3923894	3924142
NW_004443955	3923894	3924142
NW_004443955	3923894	3924142
NW_004443955	3923894	3924142
NW_004443955	3923894	3924142
NW_004443955	3923894	3924142
NW_004443955	3923894	3924145
NW_004443955	3923894	3924145
NW_004443955	3923894	3924151
NW_004443955	3923894	3924151
NW_004443955	3923894	3924154
NW_004443955	3923894	3924157
NW_004443955	3923894	3924157
NW_004443955	3923894	3924163
NW_004443955	3923894	3924166
NW_004443955	3923894	3924169
NW_004443955	3923894	3924172
NW_004443955	3923894	3924190
NW_004443955	3923894	3924190
NW_004443955	3923894	3924193
NW_004443955	3923894	3924196
NW_004443955	3923894	3924208
NW_004443955	3932225	3932920
NW_004443955	3932318	3932923
NW_004443955	3932321	3932956
NW_004443955	3932355	3932549
NW_004443955	3932594	3932956
NW_004443955	3932594	3932956
NW_004443955	3932771	3932926
NW_004443955	22289770	22289940
NW_004443955	22289770	22289973
NW_004443955	22289779	22289937
NW_004443955	22289779	22289937
NW_004443955	22289779	22289970
NW_004443955	22289779	22290027
NW_004443957	16702116	16702571
NW_004443958	12596950	12597273
NW_004443958	12596950	12597390
NW_004443958	12596950	12597390
NW_004443958	12596950	12597390
NW_004443958	12596950	12597558
NW_004443958	12596950	12597564
NW_004443958	12597024	12597122
NW_004443958	12597033	12597122
NW_004443958	12597112	12597390
NW_004443958	12597112	12597558
NW_004443958	12597292	12597564
NW_004443962	5966289	5966540
NW_004443962	5972485	5972910
NW_004443962	10283529	10284029
NW_004443962	10283667	10283999
NW_004443962	10283670	10283999
NW_004443962	22114360	22114677
NW_004443962	22114399	22114677
NW_004443962	22135793	22136092
NW_004443962	22135835	22136092
NW_004443963	15712934	15713854
NW_004443965	6115934	6116563
NW_004443965	6116030	6116407
NW_004443965	6116045	6116443
NW_004443966	20860068	20860271
NW_004443966	20860268	20860831
NW_004443977	9501964	9502239
NW_004443977	9502881	9502976
NW_004443977	9503059	9503265
NW_004443977	9503745	9503861
NW_004443984	10677027	10677254
NW_004443984	10677027	10677266
NW_004443984	10677027	10677395
NW_004443984	10677027	10677395
NW_004443984	10677027	10677551
NW_004443984	10677036	10677254
NW_004443984	10677358	10677483
NW_004443993	388933	389661
NW_004443993	2869632	2870519
NW_004443993	2870550	2871695
NW_004443993	2871387	2872283
NW_004443993	4455530	4456420
NW_004443993	6831516	6832421
NW_004443993	6985177	6985989
NW_004443993	13355036	13355932
NW_004443993	13421861	13422757
NW_004443993	13840915	13841727
NW_004443993	14021763	14022575
NW_004443993	14022099	14022911
NW_004444016	5375704	5375976
NW_004444016	5375704	5376090
NW_004444016	5375704	5376165
NW_004444016	5375704	5376213
NW_004444016	5375707	5376213
NW_004444016	5375707	5376234
NW_004444016	5375716	5375976
NW_004444016	5375731	5376147
NW_004444016	5375797	5376213
NW_004444016	5375896	5376111
NW_004444052	6991644	6991790
NW_004444052	7153195	7153461
NW_004444052	7153195	7153461
NW_004444052	7153565	7153699
NW_004444052	7153565	7153885
NW_004444052	7153565	7153975
NW_004444052	7153565	7154068
NW_004444052	7153565	7154077
NW_004444052	7153577	7153789
NW_004444052	7153577	7154140
NW_004444052	7153592	7154068
NW_004444052	7153595	7154143
NW_004444052	7153715	7154143
NW_004444052	7153721	7154092
NW_004444081	16013	17494
NW_004444081	16037	17053
NW_004444081	16037	17143
NW_004444082	336945	337403
NW_004444084	2489938	2490198
NW_004444093	1916343	1916618
NW_004444093	1916346	1916525
NW_004444093	1916346	1916594
NW_004444093	1916346	1916618
NW_004444093	1916346	1916666
NW_004444093	1916346	1916666
NW_004444093	1916346	1916666
NW_004444093	1916352	1916666
NW_004444093	1916355	1916606
NW_004444093	1916611	1916673
NW_004444093	1916654	1916872
NW_004444093	1916654	1916872
NW_004444093	1916654	1916872
NW_004444099	1787358	1788140
NW_004444099	1787361	1787747
NW_004444099	1787361	1788140
NW_004444099	1787367	1787747
NW_004444099	1787382	1788005
NW_004444099	1787388	1787870
NW_004444099	1787391	1788134
NW_004444099	1787487	1787924
NW_004444099	1787574	1788113
NW_004444099	1787673	1787885
NW_004444099	1787772	1788134
NW_004444099	1794459	1795037
NW_004444117	1972218	1973030
NW_004444127	1846902	1847447
NW_004444127	1846932	1847330
NW_004444127	1846932	1847447
NW_004444127	1847001	1847447
NW_004444127	1847001	1847447
NW_004444127	1847085	1847447
NW_004444127	1847175	1847447
NW_004444127	1847214	1847429
NW_004444127	1847235	1847447
NW_004444127	1847349	1847447
NW_004444127	1847355	1847447
NW_004444127	1847449	1847529
NW_004444127	1847449	1847598
NW_004444127	1847449	1847712
NW_004444127	1847449	1847712
NW_004444127	1847449	1847721
NW_004444127	1847449	1847739
NW_004444127	1847449	1847742
NW_004444127	1847449	1847871
NW_004444127	1847449	1847874
NW_004444128	1457853	1457993
NW_004444128	1458062	1458532
NW_004444178	1870847	1871785
NW_004444178	1871075	1871566
NW_004444178	1871075	1871587
NW_004444178	1871138	1871566
NW_004444178	1871186	1871725
NW_004444178	1871192	1871710
NW_004444178	1871198	1871605
NW_004444178	1871204	1871608
NW_004444178	1871222	1871605
NW_004444178	1929400	1930326
NW_004444178	1929625	1930119
NW_004444178	1929625	1930140
NW_004444178	1929697	1930119
NW_004444178	1929739	1930278
NW_004444178	1929745	1930263
NW_004444178	1929751	1930158
NW_004444178	1929757	1930161
NW_004444178	1929775	1930158
NW_004444197	741267	741347
NW_004444197	741341	741778
NW_004444263	316438	318087
NW_004444263	316582	318087
NW_004444263	316606	318114
NW_004444263	316618	318087
NW_004444263	316618	318087
NW_004444263	316618	318090
NW_004444263	316642	318096
NW_004444263	316642	318096
NW_004444263	316690	318096
NW_004444263	316738	318090
NW_004444263	316741	318090
NW_004444263	316741	318096
NW_004444263	316744	318096
NW_004444263	316744	318096
NW_004444263	316750	318096
NW_004444263	316756	318090
NW_004444263	316768	318096
NW_004444263	316771	318096
NW_004444263	316771	318096
NW_004444263	316774	318087
NW_004444263	316792	318096
NW_004444263	316846	318096
NW_004444263	316846	318096
NW_004444263	316846	318096
NW_004444263	316879	318087
NW_004444263	316960	318090
NW_004444263	316975	318090
NW_004444263	316999	318096
NW_004444263	317068	318096
NW_004444263	317266	318096
NW_004444263	317383	318087
NW_004444263	317386	318096
NW_004444263	317398	318087
NW_004444263	317407	318090
NW_004444263	317407	318096
NW_004444263	319479	320189
NW_004444263	319488	320612
NW_004444263	319488	320849
NW_004444263	319488	320948
NW_004444263	319491	320588
NW_004444263	319491	320708
NW_004444263	319491	320846
NW_004444263	319497	320180
NW_004444263	319497	320180
NW_004444263	319497	320267
NW_004444263	319497	320309
NW_004444263	319497	320510
NW_004444263	319497	320519
NW_004444263	319497	320528
NW_004444263	319497	320612
NW_004444263	319497	320741
NW_004444263	319497	320741
NW_004444263	319497	320795
NW_004444263	319497	320816
NW_004444263	319497	320819
NW_004444263	319497	320831
NW_004444263	319497	320843
NW_004444263	319497	320843
NW_004444263	319497	320945
NW_004444263	319497	320957
NW_004444263	319497	320969
NW_004444263	319497	321113
NW_004444263	319500	320201
NW_004444263	319500	320813
NW_004444263	319500	320837
NW_004444263	319500	320969
NW_004444263	319500	320969
NW_004444263	319500	321005
NW_004444263	319500	321077
NW_004444263	319917	320816
NW_004445375	487	951
NW_004445375	493	885
NW_004445375	493	885
NW_004445375	493	885
NW_004445375	502	948
NW_004447914	363	1490
NW_004447914	504	1817
NW_004447914	525	1427
NW_004447914	732	1817
NW_004447914	792	1817
NW_004447914	801	1520
NW_004450264	12978527	12978691
NW_004450264	12978527	12978691
NW_004450264	12978527	12978691
NW_004450264	12978527	12978691
NW_004450264	12978527	12978691
NW_004450264	12978527	12978691
NW_004450264	12978527	12978691
NW_004450264	12978527	12978691
NW_004450264	12978527	12978694
NW_004450264	12978527	12978700
NW_004450264	12978527	12978706
NW_004450264	12978527	12978706
NW_004450264	12978527	12978706
NW_004450264	12978527	12978706
NW_004450264	12978527	12978706
NW_004450264	12978527	12978706
NW_004450264	12978527	12978706
NW_004450264	12978527	12978706
NW_004450264	12978527	12978706
NW_004450264	12978527	12978706
NW_004450264	12978527	12978706
NW_004450264	12978527	12978706
NW_004450264	12978527	12978706
NW_004450264	12978527	12978706
NW_004450264	12978527	12978706
NW_004450264	12978527	12978706
NW_004450264	12978527	12978715
NW_004450264	12978527	12978730
NW_004450264	12978527	12978733
NW_004450264	12978527	12978736
NW_004450264	12978527	12978736
NW_004450264	12978527	12978739
NW_004450265	454747	455067
NW_004450265	454786	455067
NW_004450265	483071	483379
NW_004450265	483089	483379
NW_004450267	9082701	9083186
NW_004450274	1070153	1070665
NW_004450275	5624543	5624770
NW_004450279	4225993	4226139
NW_004450284	3053258	3053491
NW_004450292	1841891	1842220
NW_004450292	1841900	1842220
NW_004450292	1841903	1842220
NW_004450292	1841903	1842220
NW_004450292	1841903	1842220
NW_004450292	1841903	1842220
NW_004450292	1841903	1842220
NW_004450292	1841915	1842220
NW_004450292	1841927	1842214
NW_004450292	1841927	1842220
NW_004450292	1841927	1842220
NW_004450292	1841933	1842220
NW_004450292	1841933	1842220
NW_004450292	1841933	1842220
NW_004450292	1841933	1842220
NW_004450292	1841933	1842220
NW_004450292	1841933	1842220
NW_004450292	1841936	1842163
NW_004450292	1841936	1842220
NW_004450292	1841936	1842220
NW_004450292	1842071	1842220
NW_004450292	1842222	1842422
NW_004450292	1842222	1842425
NW_004450292	1842222	1842425
NW_004450292	1842222	1842425
NW_004450292	1842222	1842425
NW_004450292	1842222	1842425
NW_004450292	1842222	1842425
NW_004450292	1842222	1842425
NW_004450292	1842222	1842425
NW_004450292	1842222	1842425
NW_004450292	1842222	1842425
NW_004450292	1842222	1842428
NW_004450292	1842222	1842428
NW_004450292	1842222	1842428
NW_004450292	1842222	1842428
NW_004450292	1842222	1842428
NW_004450292	1842222	1842428
NW_004450292	1842231	1842425
NW_004450292	1842231	1842425
NW_004450292	1842234	1842425
NW_004450292	1842234	1842425
NW_004450292	1842234	1842425
NW_004450292	1842237	1842428
NW_004450292	1842240	1842425
NW_004450292	1842243	1842425
NW_004450292	1842246	1842428
NW_004450292	1842255	1842425
NW_004450292	1842258	1842425
NW_004450292	1842264	1842425
NW_004450292	1842264	1842425
NW_004450292	1842264	1842425
NW_004450292	1842264	1842428
NW_004450292	1842264	1842428
NW_004450292	1842267	1842425
NW_004450292	1842267	1842425
NW_004450292	1842267	1842425
NW_004450292	1842267	1842428
NW_004450292	1842270	1842425
NW_004450292	1842270	1842428
NW_004450297	3738519	3739037
NW_004450297	3739195	3739647
NW_004450310	4289408	4289662
NW_004450310	4289609	4289890
NW_004450310	4289837	4290091
NW_004450323	740052	740507
NW_004450326	3965601	3967118
NW_004450345	336422	336685
NW_004450345	336422	336709
NW_004450345	336425	336691
NW_004450345	336434	336700
NW_004450345	336449	336700
NW_004450345	336667	336864
NW_004450345	336748	336879
NW_004450345	336748	336879
NW_004450366	2504614	2504748
NW_004450366	2504614	2504748
NW_004450366	2504614	2504748
NW_004450366	2504614	2504748
NW_004450366	2504614	2504748
NW_004450366	2504614	2504748
NW_004450366	2504629	2504748
NW_004450366	2504644	2504748
NW_004450366	2504647	2504742
NW_004450366	2504656	2504745
NW_004450366	2504656	2504748
NW_004450366	2504748	2504801
NW_004450366	2504748	2504801
NW_004450366	2504748	2504807
NW_004450366	2504748	2504849
NW_004450366	2504748	2504849
NW_004450366	2504748	2504867
NW_004450366	2504748	2504867
NW_004450366	2504748	2504867
NW_004450366	2504748	2504867
NW_004450366	2504748	2504885
NW_004450366	2504751	2504867
NW_004450389	1105677	1106042
NW_004450415	716658	716984
NW_004450415	716987	717163
NW_004450438	1054827	1055117
NW_004450438	1055744	1055854
NW_004450438	1055962	1056150
NW_004450438	1056737	1056856
NW_004450452	2511091	2511429
NW_004450452	2511136	2511435
NW_004450452	2511145	2511429
NW_004450452	2511145	2511429
NW_004450452	2511145	2511429
NW_004450452	2511145	2511429
NW_004450452	2511145	2511429
NW_004450452	2511145	2511429
NW_004450452	2511145	2511429
NW_004450452	2511145	2511429
NW_004450452	2511145	2511429
NW_004450452	2511145	2511429
NW_004450452	2511145	2511429
NW_004450452	2511145	2511432
NW_004450452	2511145	2511432
NW_004450452	2511145	2511432
NW_004450452	2511145	2511435
NW_004450452	2511145	2511435
NW_004450452	2511145	2511435
NW_004450452	2511145	2511438
NW_004450452	2511145	2511438
NW_004450452	2511145	2511438
NW_004450452	2511145	2511438
NW_004450452	2511145	2511438
NW_004450452	2511145	2511438
NW_004450452	2511145	2511438
NW_004450452	2511145	2511438
NW_004450452	2511145	2511438
NW_004450452	2511145	2511438
NW_004450452	2511145	2511438
NW_004450452	2511145	2511441
NW_004450452	2511145	2511441
NW_004450452	2511145	2511441
NW_004450452	2511145	2511441
NW_004450452	2511145	2511444
NW_004450452	2511145	2511444
NW_004450452	2511145	2511444
NW_004450452	2511145	2511444
NW_004450452	2511145	2511450
NW_004450452	2511145	2511450
NW_004450452	2511145	2511456
NW_004450452	2511145	2511456
NW_004450452	2511145	2511456
NW_004450452	2511145	2511465
NW_004450452	2511145	2511468
NW_004450452	2511145	2511468
NW_004450452	2511145	2511468
NW_004450452	2511145	2511477
NW_004450452	2511145	2511486
NW_004450452	2511145	2511489
NW_004450452	2511145	2511489
NW_004450452	2511145	2511489
NW_004450452	2511145	2511489
NW_004450452	2511145	2511489
NW_004450452	2511145	2511489
NW_004450452	2511145	2511489
NW_004450452	2511145	2511489
NW_004450452	2511145	2511498
NW_004450452	2511145	2511501
NW_004450452	2511145	2511507
NW_004450452	2511145	2511513
NW_004450452	2511145	2511519
NW_004450452	2511145	2511522
NW_004450452	2511145	2511546
NW_004450452	2511145	2511558
NW_004450452	2511148	2511477
NW_004450452	2511151	2511429
NW_004450452	2511151	2511429
NW_004450452	2511151	2511438
NW_004450452	2511151	2511438
NW_004450452	2511151	2511465
NW_004450452	2511151	2511489
NW_004450452	2511157	2511408
NW_004450452	2511160	2511408
NW_004450452	2511160	2511408
NW_004450452	2511160	2511408
NW_004450452	2511160	2511408
NW_004450452	2511160	2511408
NW_004450452	2511160	2511408
NW_004450452	2511160	2511408
NW_004450452	2511160	2511408
NW_004450452	2511160	2511411
NW_004450452	2511160	2511411
NW_004450452	2511160	2511429
NW_004450452	2511160	2511429
NW_004450452	2511160	2511429
NW_004450452	2511160	2511429
NW_004450452	2511160	2511438
NW_004450452	2511160	2511447
NW_004450452	2511160	2511447
NW_004450452	2511160	2511471
NW_004450452	2511166	2511456
NW_004450452	2511208	2511438
NW_004450452	2511217	2511429
NW_004450460	5926	6390
NW_004450460	5986	6447
NW_004450460	5992	6387
NW_004450460	5992	6387
NW_004450460	6016	6387
NW_004450460	6022	6387
NW_004450460	6028	6390
NW_004450460	6031	6387
NW_004450460	6034	6372
NW_004450460	6040	6381
NW_004450460	6040	6387
NW_004450460	6040	6387
NW_004450460	6040	6387
NW_004450460	6040	6387
NW_004450460	6040	6387
NW_004450460	6043	6387
NW_004450460	6046	6312
NW_004450460	6046	6387
NW_004450460	6046	6387
NW_004450460	6046	6387
NW_004450460	6046	6387
NW_004450460	6046	6387
NW_004450460	6052	6387
NW_004450460	6052	6390
NW_004450460	6055	6441
NW_004450460	6058	6372
NW_004450460	6061	6381
NW_004450460	6061	6387
NW_004450460	6061	6387
NW_004450460	6061	6387
NW_004450460	6061	6387
NW_004450460	6061	6387
NW_004450460	6064	6387
NW_004450460	6064	6387
NW_004450460	6073	6387
NW_004450460	6073	6387
NW_004450460	6076	6387
NW_004450460	6076	6387
NW_004450460	6076	6387
NW_004450460	6079	6387
NW_004450460	6082	6387
NW_004450460	6082	6402
NW_004450460	6085	6387
NW_004450460	6085	6387
NW_004450460	6088	6366
NW_004450460	6088	6387
NW_004450460	6088	6387
NW_004450460	6088	6441
NW_004450460	6091	6372
NW_004450460	6091	6387
NW_004450460	6091	6387
NW_004450460	6091	6387
NW_004450460	6091	6387
NW_004450460	6091	6387
NW_004450460	6091	6387
NW_004450460	6091	6387
NW_004450460	6091	6387
NW_004450460	6091	6387
NW_004450460	6091	6387
NW_004450460	6091	6387
NW_004450460	6091	6387
NW_004450460	6091	6387
NW_004450460	6091	6390
NW_004450460	6091	6429
NW_004450460	6094	6387
NW_004450460	6094	6396
NW_004450460	6094	6444
NW_004450460	6094	6456
NW_004450460	6094	6456
NW_004450460	6097	6312
NW_004450460	6097	6372
NW_004450460	6097	6372
NW_004450460	6097	6372
NW_004450460	6097	6372
NW_004450460	6097	6387
NW_004450460	6097	6387
NW_004450460	6097	6387
NW_004450460	6097	6387
NW_004450460	6097	6387
NW_004450460	6097	6387
NW_004450460	6097	6387
NW_004450460	6097	6387
NW_004450460	6097	6387
NW_004450460	6097	6387
NW_004450460	6097	6387
NW_004450460	6097	6390
NW_004450460	6097	6441
NW_004450460	6097	6474
NW_004450460	6100	6372
NW_004450460	6100	6381
NW_004450460	6100	6387
NW_004450460	6100	6387
NW_004450460	6100	6387
NW_004450460	6115	6372
NW_004450460	6121	6372
NW_004450460	6121	6372
NW_004450460	6121	6372
NW_004450460	6121	6372
NW_004450460	6121	6372
NW_004450460	6121	6372
NW_004450460	6121	6375
NW_004450460	6121	6429
NW_004450460	6121	6441
NW_004450460	6124	6402
NW_004450460	6572	7033
NW_004450460	6638	7000
NW_004450460	6638	7003
NW_004450460	6638	7003
NW_004450460	6638	7024
NW_004450460	6638	7027
NW_004450460	6638	7042
NW_004450460	6638	7075
NW_004450460	6641	7003
NW_004450460	6647	7003
NW_004450460	6647	7024
NW_004450479	2	286
NW_004450479	2	310
NW_004450479	2	328
NW_004450532	425811	426089
NW_004450546	151776	152174
NW_004450546	151815	152093
NW_004450546	151836	152090
NW_004450546	151836	152090
NW_004450546	151845	152090
NW_004450546	151845	152090
NW_004450546	151845	152093
NW_004450546	151851	152090
NW_004450546	151851	152093
NW_004450546	151851	152093
NW_004450546	151854	152093
NW_004450546	151857	152093
NW_004450546	151860	152093
NW_004450546	151863	152117
NW_004450546	151866	152090
NW_004450546	151866	152090
NW_004450546	151866	152093
NW_004450546	151866	152171
NW_004450546	151878	152093
NW_004450546	151878	152093
NW_004450546	151878	152171
NW_004450546	151881	152093
NW_004450546	151887	152090
NW_004450546	151890	152090
NW_004450546	151890	152090
NW_004450546	151890	152090
NW_004450546	151890	152093
NW_004450546	151893	152093
NW_004450546	151893	152093
NW_004450546	151893	152093
NW_004450546	151893	152105
NW_004450546	151896	152090
NW_004450546	151896	152090
NW_004450546	151896	152090
NW_004450546	151896	152090
NW_004450546	151896	152093
NW_004450546	151896	152093
NW_004450546	151896	152093
NW_004450546	151896	152093
NW_004450546	151896	152093
NW_004450546	151896	152093
NW_004450546	151896	152093
NW_004450546	151896	152093
NW_004450546	151896	152093
NW_004450546	151896	152093
NW_004450546	151896	152093
NW_004450546	151896	152105
NW_004450546	151896	152114
NW_004450546	151896	152168
NW_004450546	151896	152171
NW_004450546	151899	152093
NW_004450546	151899	152093
NW_004450546	151902	152090
NW_004450546	151902	152090
NW_004450546	151902	152093
NW_004450546	151902	152093
NW_004450546	151902	152093
NW_004450546	151902	152093
NW_004450546	151902	152093
NW_004450546	151902	152093
NW_004450546	151902	152171
NW_004450546	151902	152174
NW_004450546	151902	152189
NW_004450546	151905	152171
NW_004450546	151908	152117
NW_004450546	151917	152093
NW_004450546	151917	152093
NW_004450546	151917	152117
NW_004450546	151917	152171
NW_004450546	151926	152090
NW_004450546	151926	152090
NW_004450546	151926	152090
NW_004450546	151926	152090
NW_004450546	151926	152090
NW_004450546	151926	152093
NW_004450546	151926	152093
NW_004450546	151926	152171
NW_004450546	151926	152171
NW_004450546	151926	152177
NW_004450546	152090	152176
NW_004450546	152090	152266
NW_004450546	152093	152176
NW_004450546	152093	152191
NW_004450546	152093	152191
NW_004450546	152093	152191
NW_004450546	152093	152248
NW_004450546	152185	152553
NW_004450546	152263	152556
NW_004450546	152263	152592
NW_004450546	152272	152700
NW_004450570	397962	398195
NW_004450570	1919491	1919724
NW_004450574	1746326	1746589
NW_004450691	1666713	1668203
NW_004450691	1666722	1667435
NW_004450691	1666725	1667543
NW_004450691	1666725	1668086
NW_004450691	1666725	1668113
NW_004450691	1666725	1668170
NW_004450691	1666725	1668215
NW_004450691	1666725	1668227
NW_004450691	1666728	1667942
NW_004450691	1666728	1668095
NW_004450691	1666728	1668194
NW_004450691	1666728	1668209
NW_004450691	1666728	1668218
NW_004450691	1666728	1668230
NW_004450691	1667154	1668095
NW_004450781	565179	565406
NW_004450890	1126444	1126611
NW_004450890	1126480	1126608
NW_004450890	1126495	1126602
NW_004450890	1126495	1126611
NW_004450890	1126501	1126599
NW_004450890	1126501	1126608
NW_004450890	1126620	1126856
NW_004450890	1126620	1126856
NW_004450890	1126620	1126856
NW_004450890	1126623	1126856
NW_004450890	1126626	1126856
NW_004450890	1126626	1126856
NW_004450890	1126626	1126868
NW_004450890	1126629	1126856
NW_004450890	1126629	1126856
NW_004450890	1126629	1126856
NW_004450890	1126632	1126808
NW_004450890	1126665	1126805
NW_004450890	1126665	1126811
NW_004450890	1126665	1126832
NW_004450890	1126665	1126847
NW_004450890	1126665	1126856
NW_004450890	1126665	1126856
NW_004450890	1126665	1126868
NW_004450890	1126668	1126787
NW_004450890	1126668	1126835
NW_004450890	1126668	1126856
NW_004450890	1126671	1126805
NW_004450890	1126671	1126805
NW_004450890	1126671	1126856
NW_004450890	1126671	1126856
NW_004450890	1126841	1127155
NW_004450890	1126841	1127155
NW_004450890	1126841	1127155
NW_004450890	1126841	1127155
NW_004450890	1126841	1127155
NW_004450890	1126844	1127155
NW_004450890	1126847	1127125
NW_004450890	1126847	1127140
NW_004450890	1126847	1127155
NW_004450890	1126847	1127221
NW_004450890	1126853	1127086
NW_004450890	1126853	1127140
NW_004450890	1126853	1127143
NW_004450890	1126853	1127143
NW_004450890	1126853	1127143
NW_004450890	1126853	1127149
NW_004450890	1126853	1127149
NW_004450890	1126853	1127149
NW_004450890	1126853	1127149
NW_004450890	1126853	1127149
NW_004450890	1126853	1127149
NW_004450890	1126853	1127149
NW_004450890	1126853	1127152
NW_004450890	1126853	1127152
NW_004450890	1126853	1127152
NW_004450890	1126853	1127152
NW_004450890	1126853	1127152
NW_004450890	1126853	1127152
NW_004450890	1126853	1127155
NW_004450890	1126853	1127155
NW_004450890	1126853	1127155
NW_004450890	1126853	1127155
NW_004450890	1126853	1127155
NW_004450890	1126853	1127155
NW_004450890	1126853	1127155
NW_004450890	1126853	1127155
NW_004450890	1126853	1127155
NW_004450890	1126853	1127155
NW_004450890	1126853	1127155
NW_004450890	1126853	1127155
NW_004450890	1126853	1127155
NW_004450890	1126853	1127155
NW_004450890	1126853	1127155
NW_004450890	1126853	1127155
NW_004450890	1126853	1127155
NW_004450890	1126853	1127155
NW_004450890	1126853	1127155
NW_004450890	1126853	1127155
NW_004450890	1126853	1127155
NW_004450890	1126853	1127155
NW_004450890	1126853	1127155
NW_004450890	1126853	1127155
NW_004450890	1126853	1127155
NW_004450890	1126853	1127155
NW_004450890	1126853	1127155
NW_004450890	1126853	1127155
NW_004450890	1126853	1127155
NW_004450890	1126853	1127239
NW_004450890	1126853	1127239
NW_004450890	1126853	1127275
NW_004450890	1126856	1127149
NW_004450890	1126856	1127152
NW_004450890	1126859	1127149
NW_004450890	1126877	1127155
NW_004450890	1126883	1127149
NW_004450890	1126910	1127149
NW_004450890	1126910	1127155
NW_004450890	1126916	1127149
NW_004450890	1126916	1127155
NW_004450890	1126943	1127080
NW_004450890	1126946	1127149
NW_004450890	1126946	1127149
NW_004450890	1126946	1127149
NW_004450890	1126946	1127152
NW_004450890	1126946	1127155
NW_004450890	1126946	1127155
NW_004450890	1126946	1127215
NW_004450890	1126955	1127221
NW_004450890	1126988	1127218
NW_004450890	1126997	1127152
NW_004450890	1126997	1127224
NW_004450890	1127000	1127155
NW_004450919	1425514	1426326
NW_004450919	1500847	1501920
NW_004451065	11943	12329
NW_004451065	11961	12323
NW_004451065	12009	12329
NW_004451065	12021	12371
NW_004451065	12027	12329
NW_004451065	12027	12479
NW_004451065	12033	12479
NW_004451065	12042	12329
NW_004451065	12048	12302
NW_004451065	12051	12425
NW_004451065	12063	12347
NW_004451065	12063	12479
NW_004451065	12093	12476
NW_004451065	12096	12347
NW_004451065	12102	12329
NW_004451065	12102	12329
NW_004451065	12102	12347
NW_004451065	12102	12383
NW_004451065	12105	12326
NW_004451065	12105	12329
NW_004451065	12105	12458
NW_004451065	12105	12464
NW_004451065	12105	12479
NW_004451065	12105	12482
NW_004451065	12105	12491
NW_004451065	12108	12302
NW_004451065	12108	12314
NW_004451065	12108	12323
NW_004451065	12108	12323
NW_004451065	12108	12323
NW_004451065	12108	12326
NW_004451065	12108	12326
NW_004451065	12108	12329
NW_004451065	12108	12347
NW_004451065	12108	12431
NW_004451065	12108	12464
NW_004451065	12108	12491
NW_004451065	12108	12509
NW_004451065	12111	12329
NW_004451065	12111	12329
NW_004451065	12111	12329
NW_004451065	12111	12347
NW_004451065	12111	12359
NW_004451065	12117	12314
NW_004451065	12117	12326
NW_004451065	12117	12326
NW_004451065	12117	12329
NW_004451065	12117	12329
NW_004451065	12117	12329
NW_004451065	12117	12329
NW_004451065	12117	12329
NW_004451065	12117	12329
NW_004451065	12117	12338
NW_004451065	12117	12341
NW_004451065	12117	12344
NW_004451065	12117	12347
NW_004451065	12117	12383
NW_004451065	12117	12383
NW_004451065	12117	12425
NW_004451065	12117	12455
NW_004451065	12117	12464
NW_004451065	12117	12464
NW_004451065	12117	12464
NW_004451065	12117	12476
NW_004451065	12117	12479
NW_004451065	12117	12482
NW_004451065	12120	12347
NW_004451065	12120	12371
NW_004451065	12132	12329
NW_004451065	12132	12335
NW_004451065	12132	12341
NW_004451065	12132	12356
NW_004451065	12138	12329
NW_004451065	12138	12329
NW_004451065	12138	12329
NW_004451065	12138	12329
NW_004451065	12138	12329
NW_004451065	12138	12335
NW_004451065	12138	12338
NW_004451065	12138	12356
NW_004451065	12138	12356
NW_004451065	12141	12326
NW_004451065	12141	12341
NW_004451065	12446	12832
NW_004451065	12473	12832
NW_004451065	12473	12832
NW_004451065	12473	12832
NW_004451065	12485	12832
NW_004451065	12485	12832
NW_004451065	12488	12871
NW_004451065	12503	12853
NW_004451065	12506	12832
NW_004451065	12515	12853
NW_004451065	12533	12856
NW_004451073	505690	506040
NW_004451073	505693	506034
NW_004451073	505696	506040
NW_004451073	505696	506040
NW_004451073	505696	506040
NW_004451073	505696	506040
NW_004451073	505696	506040
NW_004451073	505696	506040
NW_004451073	505696	506040
NW_004451073	505699	506040
NW_004451073	505702	505977
NW_004451073	505702	506040
NW_004451073	505705	506040
NW_004451073	505708	506040
NW_004451073	505717	506034
NW_004451073	505717	506040
NW_004451073	505717	506040
NW_004451073	505717	506040
NW_004451073	505720	506040
NW_004451073	505720	506166
NW_004451073	505729	506022
NW_004451073	505729	506040
NW_004451073	505729	506040
NW_004451073	505729	506040
NW_004451073	505735	506040
NW_004451073	505735	506160
NW_004451073	505738	506040
NW_004451073	505738	506040
NW_004451073	505741	506145
NW_004451073	505741	506166
NW_004451073	505741	506166
NW_004451073	505741	506169
NW_004451073	505744	506025
NW_004451073	505744	506040
NW_004451073	505744	506040
NW_004451073	505744	506040
NW_004451073	505744	506040
NW_004451073	505747	506025
NW_004451073	505747	506037
NW_004451073	505747	506040
NW_004451073	505747	506040
NW_004451073	505747	506040
NW_004451073	505747	506040
NW_004451073	505747	506040
NW_004451073	505747	506040
NW_004451073	505747	506040
NW_004451073	505747	506040
NW_004451073	505747	506040
NW_004451073	505747	506040
NW_004451073	505747	506040
NW_004451073	505747	506040
NW_004451073	505747	506040
NW_004451073	505747	506085
NW_004451073	505747	506169
NW_004451073	505747	506232
NW_004451073	505750	506040
NW_004451073	505750	506040
NW_004451073	505750	506040
NW_004451073	505750	506040
NW_004451073	505750	506049
NW_004451073	505753	505968
NW_004451073	505753	506025
NW_004451073	505753	506025
NW_004451073	505753	506025
NW_004451073	505753	506040
NW_004451073	505753	506040
NW_004451073	505753	506040
NW_004451073	505756	506025
NW_004451073	505756	506025
NW_004451073	505756	506034
NW_004451073	505756	506034
NW_004451073	505756	506037
NW_004451073	505756	506040
NW_004451073	505756	506040
NW_004451073	505756	506040
NW_004451073	505756	506040
NW_004451073	505756	506040
NW_004451073	505756	506040
NW_004451073	505756	506040
NW_004451073	505756	506040
NW_004451073	505756	506040
NW_004451073	505756	506040
NW_004451073	505756	506094
NW_004451073	505756	506154
NW_004451073	505756	506160
NW_004451073	505756	506169
NW_004451073	505777	506025
NW_004451073	505777	506025
NW_004451073	505777	506025
NW_004451073	505777	506025
NW_004451073	505777	506025
NW_004451073	505777	506025
NW_004451073	505777	506028
NW_004451073	505777	506040
NW_004451073	505783	506025
NW_004451073	505783	506040
NW_004451073	509128	509640
NW_004451073	509131	509646
NW_004451073	509137	509643
NW_004451073	509146	509598
NW_004451073	509146	509604
NW_004451073	509146	509604
NW_004451073	509146	509607
NW_004451073	509146	509613
NW_004451073	509146	509628
NW_004451073	509146	509640
NW_004451073	509146	509640
NW_004451073	509146	509640
NW_004451073	509146	509640
NW_004451073	509146	509643
NW_004451073	509146	509643
NW_004451073	509146	509643
NW_004451073	509146	509646
NW_004451073	509146	509646
NW_004451073	509146	509646
NW_004451073	509146	509646
NW_004451073	509146	509646
NW_004451073	509146	509646
NW_004451073	509146	509646
NW_004451073	509146	509646
NW_004451073	509146	509646
NW_004451073	509146	509646
NW_004451073	509146	509649
NW_004451073	509146	509649
NW_004451073	509146	509649
NW_004451073	509146	509649
NW_004451073	509146	509649
NW_004451073	509146	509652
NW_004451073	509146	509724
NW_004451073	509191	509640
NW_004451073	509651	509800
NW_004451073	509651	509818
NW_004451073	509651	509851
NW_004451093	699497	699916
NW_004451093	699527	699931
NW_004451093	699560	699967
NW_004451093	699563	700027
NW_004451093	699572	699928
NW_004451093	699575	700012
NW_004451093	699584	700012
NW_004451093	699587	699925
NW_004451093	699593	699925
NW_004451093	699593	700027
NW_004451093	699599	699871
NW_004451093	699599	699970
NW_004451093	699605	700003
NW_004451093	699608	699964
NW_004451093	699611	699931
NW_004451093	699614	699928
NW_004451093	699614	700003
NW_004451093	699617	700012
NW_004451093	699626	699928
NW_004451093	699626	699928
NW_004451093	699626	699931
NW_004451093	699626	699931
NW_004451093	699626	699931
NW_004451093	699626	700003
NW_004451093	699632	699916
NW_004451093	699635	699916
NW_004451093	699635	699997
NW_004451093	699638	699997
NW_004451093	699638	700012
NW_004451093	699638	700015
NW_004451093	699641	699925
NW_004451093	699641	700027
NW_004451093	699644	699838
NW_004451093	699644	699904
NW_004451093	699644	699916
NW_004451093	699644	699916
NW_004451093	699644	699928
NW_004451093	699644	699928
NW_004451093	699644	699931
NW_004451093	699644	699931
NW_004451093	699644	699931
NW_004451093	699644	699979
NW_004451093	699644	699982
NW_004451093	699644	700003
NW_004451093	699644	700012
NW_004451093	699644	700012
NW_004451093	699644	700012
NW_004451093	699644	700012
NW_004451093	699644	700015
NW_004451093	699647	699838
NW_004451093	699647	699916
NW_004451093	699647	699916
NW_004451093	699647	699925
NW_004451093	699647	699925
NW_004451093	699650	699862
NW_004451093	699650	699862
NW_004451093	699650	699916
NW_004451093	699650	699925
NW_004451093	699650	699925
NW_004451093	699650	699925
NW_004451093	699650	699925
NW_004451093	699650	699928
NW_004451093	699650	700003
NW_004451093	699650	700009
NW_004451093	699650	700015
NW_004451093	699650	700027
NW_004451093	699653	699862
NW_004451093	699653	699925
NW_004451093	699653	699931
NW_004451093	699653	699961
NW_004451093	699653	699961
NW_004451093	699653	700018
NW_004451093	699662	700027
NW_004451093	699665	699916
NW_004451093	699665	699979
NW_004451093	699665	700027
NW_004451093	699665	700027
NW_004451093	699668	699916
NW_004451093	699668	699931
NW_004451093	699668	699931
NW_004451093	699668	699997
NW_004451093	699668	699997
NW_004451093	699668	700027
NW_004451093	699671	699916
NW_004451093	699671	699916
NW_004451093	699671	699916
NW_004451093	699671	699997
NW_004451093	699671	700003
NW_004451093	699671	700003
NW_004451093	699671	700015
NW_004451093	699671	700015
NW_004451093	699671	700027
NW_004451093	699674	699916
NW_004451093	699674	699928
NW_004451093	699674	699931
NW_004451093	699674	699952
NW_004451093	699674	700003
NW_004451093	699674	700015
NW_004451093	699674	700015
NW_004451093	700012	700104
NW_004451196	23714	24508
NW_004451196	23735	24547
NW_004451196	23744	24505
NW_004451196	23750	24133
NW_004451196	23750	24496
NW_004451196	23750	24511
NW_004451196	23753	24508
NW_004451196	23753	24532
NW_004451196	23756	24496
NW_004451196	23756	24496
NW_004451196	23759	24499
NW_004451196	23759	24502
NW_004451196	23759	24529
NW_004451196	23762	24496
NW_004451196	23762	24499
NW_004451196	23762	24499
NW_004451196	23762	24502
NW_004451196	23762	24502
NW_004451196	23762	24502
NW_004451196	23762	24520
NW_004451196	23762	24571
NW_004451196	23765	24502
NW_004451196	23765	24520
NW_004451196	23774	24367
NW_004451196	23774	24472
NW_004451196	23774	24472
NW_004451196	23774	24472
NW_004451196	23774	24472
NW_004451196	23774	24472
NW_004451196	23774	24472
NW_004451196	23774	24481
NW_004451196	23774	24493
NW_004451196	23774	24496
NW_004451196	23774	24496
NW_004451196	23774	24496
NW_004451196	23774	24496
NW_004451196	23774	24496
NW_004451196	23774	24496
NW_004451196	23774	24502
NW_004451196	23774	24502
NW_004451196	23774	24502
NW_004451196	23774	24502
NW_004451196	23774	24502
NW_004451196	23774	24502
NW_004451196	23774	24502
NW_004451196	23774	24502
NW_004451196	23774	24508
NW_004451196	23774	24511
NW_004451196	23774	24520
NW_004451196	23774	24520
NW_004451196	23774	24520
NW_004451196	23774	24526
NW_004451196	23774	24532
NW_004451196	23774	24532
NW_004451196	23774	24532
NW_004451196	23774	24532
NW_004451196	23774	24541
NW_004451196	23774	24553
NW_004451196	23774	24553
NW_004451196	23774	24562
NW_004451196	23774	24565
NW_004451196	23774	24589
NW_004451196	23777	24490
NW_004451196	23777	24493
NW_004451196	23777	24496
NW_004451196	23777	24496
NW_004451196	23777	24496
NW_004451196	23777	24502
NW_004451196	23777	24502
NW_004451196	23780	24397
NW_004451196	23816	24499
NW_004451196	23846	24502
NW_004451196	23873	24502
NW_004451196	23900	24472
NW_004451196	23903	24499
NW_004451196	23903	24553
NW_004451196	23909	24496
NW_004451196	23909	24502
NW_004451196	23909	24535
NW_004451196	23909	24538
NW_004451196	23912	24478
NW_004451196	23912	24493
NW_004451196	23912	24499
NW_004451196	23915	24496
NW_004451196	23915	24547
NW_004451196	23918	24472
NW_004451196	23924	24499
NW_004451196	23924	24553
NW_004451196	23945	24502
NW_004451196	23948	24493
NW_004451196	23948	24496
NW_004451196	23948	24499
NW_004451196	23948	24502
NW_004451196	23948	24517
NW_004451196	23951	24469
NW_004451196	23951	24496
NW_004451196	23954	24472
NW_004451196	23954	24472
NW_004451196	23954	24511
NW_004451196	24023	24562
NW_004451196	24026	24496
NW_004451196	24227	24502
NW_004451196	24227	24508
NW_004451196	24263	24577
NW_004451196	24281	24502
NW_004451196	24281	24505
NW_004451196	24284	24505
NW_004451232	23368	23775
NW_004451232	23371	23820
NW_004451232	23380	23778
NW_004451232	23416	23778
NW_004451232	23422	23832
NW_004451232	23431	23775
NW_004451232	23443	23847
NW_004451232	23443	23862
NW_004451232	23452	23775
NW_004451232	23452	23790
NW_004451232	23452	23826
NW_004451232	23452	23862
NW_004451232	23458	23697
NW_004451232	23458	23697
NW_004451232	23458	23775
NW_004451232	23464	23838
NW_004451232	23470	23775
NW_004451232	23473	23718
NW_004451232	23473	23775
NW_004451232	23473	23850
NW_004451232	23473	23850
NW_004451232	23473	23937
NW_004451232	23476	23724
NW_004451232	23485	23775
NW_004451232	23485	23775
NW_004451232	23485	23817
NW_004451232	23485	23850
NW_004451232	23485	23865
NW_004451232	23488	23775
NW_004451232	23491	23775
NW_004451232	23494	23775
NW_004451232	23494	23775
NW_004451232	23497	23775
NW_004451232	23497	23778
NW_004451232	23497	23832
NW_004451232	23497	23838
NW_004451232	23497	23838
NW_004451232	23497	23838
NW_004451232	23497	23850
NW_004451232	23500	23778
NW_004451232	23500	23778
NW_004451232	23500	23850
NW_004451232	23503	23697
NW_004451232	23503	23721
NW_004451232	23503	23733
NW_004451232	23503	23763
NW_004451232	23503	23772
NW_004451232	23503	23775
NW_004451232	23503	23775
NW_004451232	23503	23775
NW_004451232	23503	23775
NW_004451232	23503	23775
NW_004451232	23503	23775
NW_004451232	23503	23778
NW_004451232	23503	23838
NW_004451232	23503	23841
NW_004451232	23503	23862
NW_004451232	23503	23883
NW_004451232	23503	23937
NW_004451232	23506	23697
NW_004451232	23506	23778
NW_004451232	23506	23778
NW_004451232	23506	23778
NW_004451232	23506	23784
NW_004451232	23506	23832
NW_004451232	23509	23778
NW_004451232	23509	23778
NW_004451232	23509	23799
NW_004451232	23512	23697
NW_004451232	23512	23724
NW_004451232	23512	23724
NW_004451232	23512	23775
NW_004451232	23512	23775
NW_004451232	23512	23775
NW_004451232	23512	23775
NW_004451232	23512	23775
NW_004451232	23512	23775
NW_004451232	23512	23775
NW_004451232	23512	23775
NW_004451232	23512	23775
NW_004451232	23512	23775
NW_004451232	23512	23775
NW_004451232	23512	23778
NW_004451232	23512	23778
NW_004451232	23512	23787
NW_004451232	23512	23832
NW_004451232	23512	23838
NW_004451232	23512	23838
NW_004451232	23512	23847
NW_004451232	23512	23850
NW_004451232	23515	23778
NW_004451232	23527	23850
NW_004451232	23533	23724
NW_004451232	23533	23775
NW_004451232	23533	23775
NW_004451232	23533	23775
NW_004451232	23533	23775
NW_004451232	23533	23775
NW_004451232	23533	23775
NW_004451232	23533	23778
NW_004451232	23533	23778
NW_004451232	23533	23796
NW_004451232	23536	23775
NW_004451232	23635	23775
NW_004451232	23760	24137
NW_004451232	23847	24035
NW_004451232	23847	24038
NW_004451232	23847	24062
NW_004451232	23847	24071
NW_004451232	23847	24074
NW_004451232	23847	24083
NW_004451232	23847	24140
NW_004451232	23847	24143
NW_004451232	23847	24161
NW_004451232	23847	24179
NW_004451232	23850	24035
NW_004451232	23862	24032
NW_004451232	23862	24140
NW_004451232	23865	24038
NW_004451232	23865	24140
NW_004451232	23868	24038
NW_004451232	23868	24161
NW_004451232	23880	24164
NW_004451232	23895	24137
NW_004451232	23895	24146
NW_004451232	24175	24252
NW_004451238	290093	291742
NW_004451238	290210	291742
NW_004451238	290237	291742
NW_004451238	290261	291769
NW_004451238	290273	291742
NW_004451238	290297	291751
NW_004451238	290297	291751
NW_004451238	290345	291751
NW_004451238	290393	291742
NW_004451238	290399	291751
NW_004451238	290399	291751
NW_004451238	290405	291751
NW_004451238	290405	291751
NW_004451238	290423	291751
NW_004451238	290426	291751
NW_004451238	290426	291751
NW_004451238	290429	291742
NW_004451238	290447	291751
NW_004451238	290501	291742
NW_004451238	290501	291751
NW_004451238	290501	291751
NW_004451238	290501	291751
NW_004451238	290501	291751
NW_004451238	290534	291742
NW_004451238	290615	291745
NW_004451238	290630	291745
NW_004451238	290654	291751
NW_004451238	290711	291745
NW_004451238	290723	291751
NW_004451238	290921	291751
NW_004451238	290993	291751
NW_004451238	291038	291742
NW_004451238	291041	291751
NW_004451238	291053	291742
NW_004451238	291062	291745
NW_004451238	291062	291751
NW_004451238	293626	294336
NW_004451238	293626	294960
NW_004451238	293626	295179
NW_004451238	293635	294996
NW_004451238	293635	295095
NW_004451238	293638	294396
NW_004451238	293638	294759
NW_004451238	293638	294888
NW_004451238	293644	294327
NW_004451238	293644	294327
NW_004451238	293644	294456
NW_004451238	293644	294657
NW_004451238	293644	294666
NW_004451238	293644	294675
NW_004451238	293644	294735
NW_004451238	293644	294888
NW_004451238	293644	294888
NW_004451238	293644	294927
NW_004451238	293644	294963
NW_004451238	293644	294966
NW_004451238	293644	294984
NW_004451238	293644	294990
NW_004451238	293644	294990
NW_004451238	293644	295077
NW_004451238	293644	295092
NW_004451238	293644	295260
NW_004451238	293644	295308
NW_004451238	293647	294348
NW_004451238	293647	294759
NW_004451238	293647	294855
NW_004451238	293647	294888
NW_004451238	293647	294984
NW_004451238	293647	295116
NW_004451238	293647	295152
NW_004451238	293647	295224
NW_004451238	294064	294963
NW_004451390	484958	485158
NW_004451424	66415	66573
NW_004451424	66415	66573
NW_004451424	66415	66573
NW_004451424	66415	66573
NW_004451424	66415	66573
NW_004451424	66415	66588
NW_004451424	66415	66597
NW_004451424	66415	66612
NW_004451424	66415	66633
NW_004451424	66418	66552
NW_004451424	66418	66552
NW_004451424	66418	66552
NW_004451424	66418	66558
NW_004451424	66418	66558
NW_004451424	66418	66558
NW_004451424	66418	66573
NW_004451424	66418	66573
NW_004451424	66418	66573
NW_004451424	66418	66573
NW_004451424	66418	66573
NW_004451424	66418	66573
NW_004451424	66418	66573
NW_004451424	66418	66573
NW_004451424	66418	66573
NW_004451424	66418	66582
NW_004451424	66418	66582
NW_004451424	66418	66582
NW_004451424	66418	66582
NW_004451424	66418	66582
NW_004451424	66418	66585
NW_004451424	66418	66585
NW_004451424	66418	66585
NW_004451424	66418	66588
NW_004451424	66418	66588
NW_004451424	66418	66588
NW_004451424	66418	66591
NW_004451424	66418	66612
NW_004451424	66418	66612
NW_004451424	66418	66612
NW_004451424	66418	66618
NW_004451424	66418	66633
NW_004451424	66418	66642
NW_004451424	66418	66645
NW_004451424	66418	66705
NW_004451424	66421	66630
NW_004451424	66424	66633
NW_004451470	79795	80115
NW_004451470	79807	80157
NW_004451470	79813	80247
NW_004451470	79816	80247
NW_004451470	79825	80097
NW_004451470	79825	80097
NW_004451470	79831	80070
NW_004451470	79831	80106
NW_004451470	79834	80097
NW_004451470	79846	80097
NW_004451470	79846	80232
NW_004451470	79849	80091
NW_004451470	79849	80250
NW_004451470	79852	80160
NW_004451470	79858	80091
NW_004451470	79858	80097
NW_004451470	79858	80118
NW_004451470	79858	80154
NW_004451470	79858	80232
NW_004451470	79864	80118
NW_004451470	79867	80151
NW_004451470	79870	80151
NW_004451470	79870	80151
NW_004451470	79870	80151
NW_004451470	79870	80151
NW_004451470	79870	80226
NW_004451470	79873	80094
NW_004451470	79873	80232
NW_004451470	79873	80244
NW_004451470	79873	80247
NW_004451470	79873	80247
NW_004451470	79876	80070
NW_004451470	79876	80082
NW_004451470	79876	80082
NW_004451470	79876	80091
NW_004451470	79876	80091
NW_004451470	79876	80091
NW_004451470	79876	80091
NW_004451470	79876	80094
NW_004451470	79876	80097
NW_004451470	79876	80106
NW_004451470	79876	80112
NW_004451470	79876	80118
NW_004451470	79876	80118
NW_004451470	79876	80148
NW_004451470	79876	80151
NW_004451470	79876	80154
NW_004451470	79876	80154
NW_004451470	79882	80091
NW_004451470	79882	80091
NW_004451470	79882	80091
NW_004451470	79882	80091
NW_004451470	79882	80097
NW_004451470	79882	80097
NW_004451470	79882	80097
NW_004451470	79882	80124
NW_004451470	79882	80127
NW_004451470	79882	80136
NW_004451470	79882	80151
NW_004451470	79882	80154
NW_004451470	79882	80223
NW_004451470	79882	80250
NW_004451470	79882	80250
NW_004451470	79882	80250
NW_004451470	79885	80097
NW_004451470	79885	80115
NW_004451470	79885	80151
NW_004451470	79885	80178
NW_004451470	79885	80247
NW_004451470	79903	80097
NW_004451470	79906	80091
NW_004451470	79906	80094
NW_004451470	79906	80097
NW_004451470	79906	80097
NW_004451470	79906	80097
NW_004451470	79906	80097
NW_004451470	79906	80103
NW_004451470	79906	80103
NW_004451470	79906	80109
NW_004451470	79906	80124
NW_004451470	79906	80136
NW_004451470	79906	80136
NW_004451470	79906	80139
NW_004451470	79906	80151
NW_004451470	79909	80241
NW_004451470	80111	80149
NW_004451470	80111	80155
NW_004451470	80244	80471
NW_004451470	80286	80432
NW_004451790	96537	96788
NW_004451877	138354	138698
NW_004451877	138354	138698
NW_004451877	138375	138698
NW_004451877	138384	138734
NW_004451877	138435	138698
NW_004451877	138435	138698
NW_004451877	138435	138698
NW_004451877	138435	138698
NW_004451877	138435	138698
NW_004451877	138435	138698
NW_004451877	138435	138698
NW_004451877	138435	138698
NW_004451877	138435	138698
NW_004451877	138435	138698
NW_004451877	138435	138698
NW_004451877	138435	138734
NW_004451877	138435	138734
NW_004451877	138435	138734
NW_004451877	138435	138734
NW_004451877	138441	138698
NW_004451877	138441	138698
NW_004451877	138441	138698
NW_004451877	138441	138698
NW_004454160	28719848	28720060
NW_004454160	28719851	28720060
NW_004454160	28719851	28720078
NW_004454160	28719851	28720099
NW_004454160	28719851	28720123
NW_004454160	28719851	28720129
NW_004454160	28719851	28720129
NW_004454160	28719851	28720156
NW_004454160	28719854	28720060
NW_004454160	28719854	28720060
NW_004454160	28719854	28720168
NW_004454168	33264923	33266587
NW_004454168	33264971	33266587
NW_004454168	33265007	33266596
NW_004454168	33265052	33266584
NW_004454168	33265091	33266587
NW_004454168	33265115	33266584
NW_004454168	33265136	33266596
NW_004454168	33265139	33266587
NW_004454168	33265154	33266587
NW_004454168	33265235	33266593
NW_004454168	33265238	33266593
NW_004454168	33265241	33266587
NW_004454168	33265241	33266587
NW_004454168	33265247	33266584
NW_004454168	33265247	33266587
NW_004454168	33265253	33266587
NW_004454168	33265256	33266584
NW_004454168	33265265	33266587
NW_004454168	33265268	33266167
NW_004454168	33265268	33266587
NW_004454168	33265271	33266584
NW_004454168	33265304	33266587
NW_004454168	33265343	33266584
NW_004454168	33265343	33266587
NW_004454168	33265343	33266587
NW_004454168	33265343	33266590
NW_004454168	33265343	33266593
NW_004454168	33265457	33266587
NW_004454168	33265472	33266584
NW_004454168	33265472	33266587
NW_004454168	33265496	33266593
NW_004454168	33265556	33266587
NW_004454168	33265565	33266587
NW_004454168	33265775	33266587
NW_004454168	33265883	33266584
NW_004454168	33265904	33266587
NW_004454168	33265904	33266587
NW_004454168	33275420	33277084
NW_004454168	33275468	33277084
NW_004454168	33275504	33277093
NW_004454168	33275549	33277081
NW_004454168	33275588	33277084
NW_004454168	33275612	33277081
NW_004454168	33275633	33277093
NW_004454168	33275636	33277084
NW_004454168	33275651	33277084
NW_004454168	33275732	33277090
NW_004454168	33275735	33277090
NW_004454168	33275738	33277084
NW_004454168	33275738	33277084
NW_004454168	33275744	33277081
NW_004454168	33275744	33277084
NW_004454168	33275750	33277084
NW_004454168	33275753	33277081
NW_004454168	33275762	33277084
NW_004454168	33275765	33276664
NW_004454168	33275765	33277084
NW_004454168	33275768	33277081
NW_004454168	33275801	33277084
NW_004454168	33275840	33277081
NW_004454168	33275840	33277084
NW_004454168	33275840	33277084
NW_004454168	33275840	33277087
NW_004454168	33275840	33277090
NW_004454168	33275954	33277084
NW_004454168	33275969	33277081
NW_004454168	33275969	33277084
NW_004454168	33275993	33277090
NW_004454168	33276053	33277084
NW_004454168	33276062	33277084
NW_004454168	33276272	33277084
NW_004454168	33276380	33277081
NW_004454168	33276401	33277084
NW_004454168	33276401	33277084
NW_004454168	33278983	33280491
NW_004454168	33279001	33279690
NW_004454168	33279001	33279711
NW_004454168	33279001	33279831
NW_004454168	33279001	33280029
NW_004454168	33279001	33280098
NW_004454168	33279001	33280197
NW_004454168	33279001	33280251
NW_004454168	33279001	33280251
NW_004454168	33279001	33280251
NW_004454168	33279001	33280251
NW_004454168	33279001	33280305
NW_004454168	33279001	33280326
NW_004454168	33279001	33280326
NW_004454168	33279001	33280329
NW_004454168	33279001	33280338
NW_004454168	33279001	33280347
NW_004454168	33279001	33280347
NW_004454168	33279001	33280353
NW_004454168	33279001	33280353
NW_004454168	33279001	33280356
NW_004454168	33279001	33280455
NW_004454168	33279001	33280455
NW_004454168	33279001	33280584
NW_004454168	33279001	33280623
NW_004454168	33279007	33279690
NW_004454168	33279007	33280122
NW_004454168	33279007	33280137
NW_004454168	33279007	33280251
NW_004454168	33279007	33280341
NW_004454168	33279007	33280359
NW_004454168	33279007	33280440
NW_004454168	33279010	33279714
NW_004454168	33279010	33280323
NW_004454168	33279010	33280479
NW_004454168	33279010	33280542
NW_004454168	33279010	33280659
NW_004454170	19090935	19091582
NW_004454170	19160299	19160742
NW_004454172	19630080	19630586
NW_004454172	19630522	19631247
NW_004454172	19630951	19631247
NW_004454172	19631014	19631247
NW_004454172	19631020	19631247
NW_004454172	19631020	19631247
NW_004454172	19631032	19631247
NW_004454173	11223126	11224616
NW_004454173	11223135	11223848
NW_004454173	11223138	11223827
NW_004454173	11223138	11223956
NW_004454173	11223138	11224493
NW_004454173	11223138	11224499
NW_004454173	11223138	11224526
NW_004454173	11223138	11224583
NW_004454173	11223138	11224628
NW_004454173	11223138	11224640
NW_004454173	11223141	11224355
NW_004454173	11223141	11224508
NW_004454173	11223141	11224607
NW_004454173	11223141	11224619
NW_004454173	11223141	11224622
NW_004454173	11223141	11224643
NW_004454173	11223567	11224508
NW_004454177	19720934	19721134
NW_004454177	19756982	19757215
NW_004454178	8650846	8650938
NW_004454178	8651049	8651111
NW_004454178	8651716	8651826
NW_004454178	8651933	8652124
NW_004454178	8652204	8652326
NW_004454179	9853406	9854047
NW_004454179	28638792	28639025
NW_004454180	24906149	24906694
NW_004454181	1983917	1984729
NW_004454187	7382285	7382794
NW_004454187	7606281	7606856
NW_004454187	7613820	7614413
NW_004454193	9151253	9152158
NW_004454193	18791002	18791148
NW_004454193	21947529	21947840
NW_004454193	21947906	21948283
NW_004454210	15364994	15365440
NW_004454210	15364994	15365440
NW_004454210	15364994	15365440
NW_004454210	15364997	15365440
NW_004454210	15365003	15365440
NW_004454210	15365225	15365446
NW_004454210	15365394	15366053
NW_004454210	15365430	15366053
NW_004454210	15365436	15366068
NW_004454210	15365439	15366020
NW_004454210	15365439	15366026
NW_004454210	15365439	15366053
NW_004454210	15365439	15366053
NW_004454210	15365439	15366053
NW_004454210	15365439	15366053
NW_004454210	15365439	15366053
NW_004454210	15365439	15366053
NW_004454210	15365439	15366053
NW_004454210	15365439	15366053
NW_004454210	15365439	15366053
NW_004454210	15365439	15366053
NW_004454210	15365439	15366068
NW_004454210	15365439	15366074
NW_004454210	15365448	15366053
NW_004454210	15365448	15366053
NW_004454210	15365448	15366053
NW_004454210	15365448	15366053
NW_004454210	15365448	15366053
NW_004454210	15365448	15366077
NW_004454210	15365481	15366053
NW_004454210	15365481	15366053
NW_004454210	15365481	15366053
NW_004454210	15365481	15366053
NW_004454210	15365481	15366053
NW_004454210	15365496	15366053
NW_004454210	15365559	15366053
NW_004454210	15365577	15366053
NW_004454210	15365577	15366068
NW_004454210	15365583	15366053
NW_004454210	15365583	15366053
NW_004454210	15365592	15366053
NW_004454210	15365598	15366053
NW_004454210	15365604	15366077
NW_004454210	15365616	15366071
NW_004454210	15365640	15366053
NW_004454210	15365640	15366053
NW_004454210	15365640	15366053
NW_004454210	15365643	15366053
NW_004454210	15365652	15366053
NW_004454210	15365670	15366053
NW_004454210	15365778	15366053
NW_004454210	15365796	15366053
NW_004454210	15365796	15366053
NW_004454210	15365796	15366053
NW_004454210	15365796	15366053
NW_004454210	15365796	15366053
NW_004454210	15365796	15366053
NW_004454210	15365817	15366023
NW_004454210	15365817	15366026
NW_004454210	15365823	15366026
NW_004454210	15365838	15366053
NW_004454210	15365838	15366053
NW_004454210	15365838	15366053
NW_004454210	15365841	15366053
NW_004454210	15365844	15366053
NW_004454210	15365847	15366053
NW_004454210	15365847	15366053
NW_004454210	15365847	15366053
NW_004454210	15365859	15366053
NW_004454210	15366047	15366307
NW_004454210	15366047	15366334
NW_004454210	15366047	15366340
NW_004454210	15366047	15366343
NW_004454210	15366047	15366343
NW_004454210	15366047	15366346
NW_004454210	15366047	15366358
NW_004454210	15366047	15366358
NW_004454210	15366047	15366358
NW_004454210	15366047	15366394
NW_004454210	15366047	15366442
NW_004454210	15366050	15366307
NW_004454210	15366050	15366310
NW_004454210	15366050	15366310
NW_004454210	15366050	15366334
NW_004454210	15366050	15366340
NW_004454210	15366050	15366343
NW_004454210	15366050	15366343
NW_004454210	15366050	15366343
NW_004454210	15366050	15366343
NW_004454210	15366050	15366343
NW_004454210	15366050	15366343
NW_004454210	15366050	15366343
NW_004454210	15366050	15366343
NW_004454210	15366050	15366343
NW_004454210	15366050	15366343
NW_004454210	15366050	15366343
NW_004454210	15366050	15366343
NW_004454210	15366050	15366343
NW_004454210	15366050	15366349
NW_004454210	15366050	15366349
NW_004454210	15366050	15366349
NW_004454210	15366050	15366349
NW_004454210	15366050	15366349
NW_004454210	15366050	15366349
NW_004454210	15366050	15366364
NW_004454210	15366050	15366367
NW_004454210	15366050	15366373
NW_004454210	15366050	15366424
NW_004454210	15366056	15366334
NW_004454210	15366056	15366334
NW_004454210	15366056	15366334
NW_004454210	15366056	15366340
NW_004454210	15366056	15366343
NW_004454210	15366056	15366343
NW_004454210	15366056	15366343
NW_004454210	15366056	15366343
NW_004454210	15366056	15366343
NW_004454210	15366056	15366343
NW_004454210	15366056	15366343
NW_004454210	15366056	15366343
NW_004454210	15366056	15366343
NW_004454210	15366056	15366343
NW_004454210	15366056	15366343
NW_004454210	15366056	15366343
NW_004454210	15366056	15366343
NW_004454210	15366056	15366343
NW_004454210	15366056	15366346
NW_004454210	15366056	15366349
NW_004454210	15366056	15366364
NW_004454210	15366056	15366364
NW_004454210	15366056	15366376
NW_004454210	15366056	15366382
NW_004454210	15366056	15366466
NW_004454210	15366056	15366466
NW_004454210	15366056	15366496
NW_004454210	15366056	15366508
NW_004454210	15366062	15366319
NW_004454210	15366062	15366343
NW_004454210	15366062	15366343
NW_004454210	15366062	15366343
NW_004454210	15366062	15366355
NW_004454210	15366080	15366334
NW_004454210	15366941	15367888
NW_004454210	15366959	15367030
NW_004454210	15367015	15367281
NW_004454210	15367018	15367275
NW_004454210	15367018	15367278
NW_004454210	15367018	15367278
NW_004454210	15367018	15367374
NW_004454210	15367036	15367275
NW_004454210	15367063	15367350
NW_004454210	15367075	15367278
NW_004454210	15367078	15367281
NW_004454210	15367081	15367281
NW_004454210	15367081	15367356
NW_004454210	15367087	15367278
NW_004454210	15367090	15367251
NW_004454210	15367090	15367275
NW_004454210	15367090	15367278
NW_004454210	15367090	15367281
NW_004454210	15367090	15367281
NW_004454210	15367090	15367281
NW_004454210	15367093	15367275
NW_004454210	15367093	15367278
NW_004454210	15367093	15367278
NW_004454210	15367093	15367278
NW_004454210	15367093	15367281
NW_004454210	15367093	15367281
NW_004454210	15367093	15367281
NW_004454210	15367111	15367278
NW_004454210	15367271	15367891
NW_004454210	15367280	15367888
NW_004454210	15367283	15367888
NW_004454210	15367283	15367888
NW_004454210	15367283	15367891
NW_004454210	15367283	15367891
NW_004454210	15367283	15367897
NW_004454210	15367283	15367897
NW_004454210	15367283	15367897
NW_004454210	15367286	15367330
NW_004454210	15367286	15367831
NW_004454210	15367286	15367891
NW_004454210	15367286	15367897
NW_004454210	15367484	15367888
NW_004454210	15367526	15367888
NW_004454210	15367535	15367888
NW_004454210	15367544	15367891
NW_004454210	15367544	15367891
NW_004454210	15367544	15367891
NW_004454210	15367547	15367891
NW_004454210	15367559	15367888
NW_004454210	15367559	15367888
NW_004454210	15367559	15367888
NW_004454210	15367559	15367891
NW_004454210	15367586	15368014
NW_004454210	15367589	15367888
NW_004454210	15367589	15367888
NW_004454210	15367685	15367888
NW_004454210	15367734	15368294
NW_004454210	15367734	15368309
NW_004454210	15367734	15368318
NW_004454210	15367734	15368333
NW_004454210	15367734	15368339
NW_004454210	15367734	15368471
NW_004454210	15367734	15368534
NW_004454210	15367734	15368543
NW_004454210	15367734	15368552
NW_004454210	15367734	15368597
NW_004454210	15367734	15368606
NW_004454210	15367882	15368025
NW_004454210	15367885	15367989
NW_004454210	15367885	15367989
NW_004454210	15367885	15367989
NW_004454210	15367885	15367989
NW_004454210	15367885	15367998
NW_004454210	15367885	15367998
NW_004454210	15367885	15367998
NW_004454210	15367885	15368001
NW_004454210	15367885	15368001
NW_004454210	15367885	15368004
NW_004454210	15367885	15368004
NW_004454210	15367885	15368004
NW_004454210	15367885	15368004
NW_004454210	15367885	15368007
NW_004454210	15367885	15368010
NW_004454210	15367885	15368022
NW_004454210	15367885	15368043
NW_004454210	15367885	15368043
NW_004454210	15367885	15368043
NW_004454210	15367885	15368043
NW_004454210	15367885	15368043
NW_004454210	15368016	15368117
NW_004454210	15368016	15368342
NW_004454210	15368025	15368582
NW_004454210	15368031	15368330
NW_004454210	15368040	15368294
NW_004454210	15368043	15368117
NW_004454210	15368043	15368117
NW_004454210	15368043	15368117
NW_004454210	15368043	15368294
NW_004454210	15368043	15368294
NW_004454210	15368546	15369034
NW_004454210	15368552	15369034
NW_004454210	15368558	15369034
NW_004454210	15368558	15369034
NW_004454210	15368558	15369034
NW_004454210	15368561	15369034
NW_004454210	15368564	15369034
NW_004454210	15368594	15369034
NW_004454210	15368624	15369034
NW_004454210	15368624	15369034
NW_004454210	15368630	15369034
NW_004454210	15368630	15369034
NW_004454216	8636804	8637124
NW_004454216	8636870	8637124
NW_004454216	8663194	8663460
NW_004454216	8663194	8663460
NW_004454245	4055864	4056205
NW_004454256	3032195	3032887
NW_004454256	3032473	3032655
NW_004454256	3032473	3032655
NW_004454256	3032479	3032649
NW_004454256	3032479	3032649
NW_004454256	3032479	3032649
NW_004454256	3032479	3032649
NW_004454256	3032479	3032649
NW_004454256	3032479	3032649
NW_004454256	3032479	3032649
NW_004454256	3032479	3032649
NW_004454256	3032479	3032649
NW_004454256	3032479	3032649
NW_004454256	3032479	3032649
NW_004454256	3032479	3032649
NW_004454256	3032479	3032652
NW_004454256	3032479	3032655
NW_004454256	3032494	3032649
NW_004454256	3032494	3032649
NW_004454256	3032494	3032649
NW_004454256	3032494	3032649
NW_004454256	3032494	3032655
NW_004454256	3032494	3032655
NW_004454256	3032494	3032655
NW_004454256	3032494	3032658
NW_004454256	3032630	3032881
NW_004454256	3032645	3032848
NW_004454256	3032645	3032848
NW_004454256	3032645	3032848
NW_004454256	3032645	3032896
NW_004454256	3032651	3032869
NW_004454256	3032660	3032848
NW_004454256	3032660	3032869
NW_004454256	3032660	3032878
NW_004454256	3032660	3032887
NW_004454312	67680	68153
NW_004454312	68165	68377
NW_004454327	458814	459098
NW_004454327	459113	459313
NW_004454327	459325	459537
NW_004468574	17982	19646
NW_004468574	18066	19643
NW_004468574	18111	19643
NW_004468574	18198	19646
NW_004468574	18294	19652
NW_004468574	18297	19646
NW_004468574	18297	19670
NW_004468574	18300	19646
NW_004468574	18306	19643
NW_004468574	18327	19226
NW_004468574	18330	19643
NW_004468574	18402	19646
NW_004468574	18402	19646
NW_004468574	18435	19670
NW_004468574	18456	19649
NW_004468574	18456	19649
NW_004468574	18489	19646
NW_004468574	18516	19646
NW_004468574	18531	19646
NW_004468574	18612	19646
NW_004468574	18624	19646
NW_004468574	18822	19646
NW_004468574	18939	19643
NW_004468574	18942	19646
NW_004468574	33344	34141
NW_004468574	33347	34027
NW_004468574	33347	34027
NW_004468574	33347	34033
NW_004468574	33347	34063
NW_004468574	33347	34072
NW_004468574	33347	34087
NW_004468574	33353	34027
NW_004468574	33353	34051
NW_004468574	33353	34072
NW_004468574	33353	34075
NW_004468574	33353	34093
NW_004468574	33356	34027
NW_004468574	33356	34084
NW_004468574	33668	34090
NW_004468574	33686	34060
NW_004474662	1119983	1120129
NW_004480532	2882147	2883133
NW_004480532	2989671	2990483
NW_004480836	2237556	2237999
NW_004481953	483797	484342
NW_004482402	323824	324534
NW_004482513	670334	670597
NW_004482798	770091	770237
NW_004483131	28548	28781
NW_004483208	464881	465072
NW_004483208	465173	465280
NW_004483208	465905	466177
NW_004484526	1227911	1229389
NW_004484526	1227914	1229389
NW_004484526	1227917	1229389
NW_004484526	1227935	1229386
NW_004484526	1227935	1229389
NW_004484526	1227938	1229389
NW_004484526	1228034	1229065
NW_004484526	1228034	1229386
NW_004484526	1228139	1229017
NW_004484526	1228172	1229410
NW_004484526	1228337	1229386
NW_004484526	1228565	1229389
NW_004484526	1228679	1229389
NW_004491229	205126	205377
NW_004491315	698573	699205
NW_004491315	698594	699202
NW_004491315	698594	699202
NW_004491315	698594	699202
NW_004491315	698594	699202
NW_004491315	698606	699268
NW_004491315	698609	699268
NW_004491315	698612	699268
NW_004491315	698612	699268
NW_004491315	698615	699229
NW_004491315	698615	699268
NW_004491315	698615	699268
NW_004491315	698615	699268
NW_004491315	698615	699268
NW_004491315	698615	699274
NW_004491315	698618	699268
NW_004491315	698627	699214
NW_004491315	698630	699202
NW_004491315	698630	699238
NW_004491315	698630	699268
NW_004491315	698630	699268
NW_004491315	698630	699277
NW_004491315	698699	699199
NW_004491315	698705	699202
NW_004491315	698711	699214
NW_004491315	698738	699202
NW_004491315	698741	699205
NW_004491315	698741	699295
NW_004491315	698741	699295
NW_004491315	698783	699250
NW_004491315	698813	699202
NW_004491315	698816	699199
NW_004491315	698816	699208
NW_004491315	698816	699214
NW_004491315	698816	699229
NW_004491315	698816	699262
NW_004491315	698816	699262
NW_004491315	698819	699214
NW_004491315	698819	699214
NW_004491315	698819	699277
NW_004491315	698837	699295
NW_004491315	698849	699205
NW_004491315	698852	699199
NW_004491315	698909	699259
NW_004491315	698918	699193
NW_004491315	698918	699214
NW_004491315	698930	699235
NW_004491315	698930	699235
NW_004491315	698936	699244
NW_004491315	698978	699199
NW_004491315	698978	699205
NW_004491315	698978	699208
NW_004491315	698978	699244
NW_004495134	419212	419484
NW_004495892	1270115	1271716
NW_004495892	1270214	1271722
NW_004495892	1270232	1271722
NW_004495892	1270244	1271725
NW_004495892	1270244	1271728
NW_004495892	1270256	1271716
NW_004495892	1270265	1271740
NW_004495892	1270268	1271716
NW_004495892	1270283	1271722
NW_004495892	1270367	1271722
NW_004495892	1270370	1271716
NW_004495892	1270376	1271713
NW_004495892	1270376	1271722
NW_004495892	1270385	1271713
NW_004495892	1270394	1271722
NW_004495892	1270472	1271722
NW_004495892	1270472	1271722
NW_004495892	1270592	1271716
NW_004495892	1270601	1271725
NW_004495892	1270613	1271716
NW_004495892	1270625	1271722
NW_004495892	1270694	1271716
NW_004495892	1270703	1271722
NW_004495892	1270946	1271722
NW_004495892	1270997	1271725
NW_004495892	1271012	1271722
NW_004495892	1271024	1271722
NW_004499976	770165	770398
NW_004501792	1459303	1459569
NW_004501792	1459303	1459611
NW_004501792	1481992	1482276
NW_004501792	1481992	1482315
NW_004503078	1952658	1952858
NW_004524577	4211797	4212024
NW_004524581	32747261	32748943
NW_004524581	32747282	32748946
NW_004524581	32747312	32748526
NW_004524581	32747330	32748946
NW_004524581	32747366	32748955
NW_004524581	32747450	32748955
NW_004524581	32747498	32748946
NW_004524581	32747507	32748946
NW_004524581	32747513	32748946
NW_004524581	32747594	32748952
NW_004524581	32747597	32748952
NW_004524581	32747600	32748571
NW_004524581	32747600	32748946
NW_004524581	32747606	32748943
NW_004524581	32747606	32748946
NW_004524581	32747627	32748946
NW_004524581	32747663	32748946
NW_004524581	32747702	32748571
NW_004524581	32747702	32748946
NW_004524581	32747702	32748949
NW_004524581	32747735	32748964
NW_004524581	32747789	32748946
NW_004524581	32747819	32748946
NW_004524581	32747831	32748943
NW_004524581	32747831	32748946
NW_004524581	32747855	32748952
NW_004524581	32747924	32748946
NW_004524581	32747933	32748946
NW_004524581	32748134	32748946
NW_004524581	32748194	32748949
NW_004524581	32748233	32748943
NW_004524581	32748242	32748952
NW_004524581	32748254	32748946
NW_004524581	32748254	32748964
NW_004524581	32748263	32748946
NW_004524581	32748263	32748946
NW_004524581	32768780	32770462
NW_004524581	32768801	32770465
NW_004524581	32768831	32770045
NW_004524581	32768849	32770465
NW_004524581	32768885	32770474
NW_004524581	32769014	32770474
NW_004524581	32769017	32770465
NW_004524581	32769026	32770465
NW_004524581	32769032	32770465
NW_004524581	32769113	32770471
NW_004524581	32769116	32770471
NW_004524581	32769119	32770090
NW_004524581	32769119	32770465
NW_004524581	32769125	32770462
NW_004524581	32769125	32770465
NW_004524581	32769146	32770465
NW_004524581	32769182	32770465
NW_004524581	32769221	32770156
NW_004524581	32769221	32770468
NW_004524581	32769221	32770468
NW_004524581	32769254	32770483
NW_004524581	32769308	32770465
NW_004524581	32769350	32770462
NW_004524581	32769350	32770465
NW_004524581	32769431	32770471
NW_004524581	32769434	32770465
NW_004524581	32769443	32770465
NW_004524581	32769452	32770465
NW_004524581	32769653	32770465
NW_004524581	32769713	32770468
NW_004524581	32769752	32770462
NW_004524581	32769761	32770471
NW_004524581	32769773	32770465
NW_004524581	32769773	32770483
NW_004524581	32769782	32770465
NW_004524581	32769782	32770465
NW_004524581	32773729	32775102
NW_004524581	32773747	32774436
NW_004524581	32773747	32774457
NW_004524581	32773747	32774505
NW_004524581	32773747	32774577
NW_004524581	32773747	32774775
NW_004524581	32773747	32774844
NW_004524581	32773747	32774910
NW_004524581	32773747	32774997
NW_004524581	32773747	32774997
NW_004524581	32773747	32775051
NW_004524581	32773747	32775072
NW_004524581	32773747	32775072
NW_004524581	32773747	32775075
NW_004524581	32773747	32775093
NW_004524581	32773747	32775093
NW_004524581	32773747	32775099
NW_004524581	32773747	32775099
NW_004524581	32773747	32775102
NW_004524581	32773747	32775201
NW_004524581	32773747	32775369
NW_004524581	32773747	32775417
NW_004524581	32773753	32774436
NW_004524581	32773753	32774451
NW_004524581	32773753	32774868
NW_004524581	32773753	32774883
NW_004524581	32773753	32774910
NW_004524581	32773753	32775105
NW_004524581	32773753	32775186
NW_004524581	32773753	32775192
NW_004524581	32773756	32774445
NW_004524581	32773756	32774460
NW_004524581	32773756	32774964
NW_004524581	32773756	32775072
NW_004524581	32773756	32775288
NW_004524581	32773756	32775315
NW_004524583	746013	746330
NW_004524583	746052	746330
NW_004524583	772902	773213
NW_004524583	772920	773213
NW_004524583	18113849	18115351
NW_004524583	18113852	18115354
NW_004524583	18113861	18115351
NW_004524583	18113864	18115354
NW_004524583	18113870	18115351
NW_004524583	18113876	18115366
NW_004524583	18113885	18115351
NW_004524583	18113966	18115354
NW_004524583	18113984	18114925
NW_004524583	18113984	18115351
NW_004524583	18113993	18115354
NW_004524583	18114137	18115351
NW_004524583	18114536	18115354
NW_004524583	18114644	18115357
NW_004524583	18114665	18115354
NW_004524587	12753774	12753920
NW_004524587	25873036	25873941
NW_004524588	21020111	21020332
NW_004524588	21050287	21050502
NW_004524590	3101257	3101406
NW_004524597	18096902	18097183
NW_004524603	6004290	6004838
NW_004524605	1658141	1658953
NW_004524605	1737943	1739016
NW_004524610	16377593	16377913
NW_004524610	16377593	16377937
NW_004524623	7237933	7238319
NW_004524638	12295502	12295789
NW_004524638	12295747	12295923
NW_004524638	12295747	12295923
NW_004524638	12295923	12296195
NW_004524638	12295959	12296195
NW_004524638	12295959	12296195
NW_004524638	12296549	12296971
NW_004524638	12296555	12296974
NW_004524638	12296681	12296974
NW_004524638	12296690	12296974
NW_004524638	12296690	12296983
NW_004524638	12296693	12296968
NW_004524638	12296699	12296971
NW_004524638	12296699	12296980
NW_004524638	12296699	12296980
NW_004524638	12296699	12297004
NW_004524638	12296699	12297004
NW_004524638	12296699	12297100
NW_004524638	12296699	12297100
NW_004524638	12296699	12297100
NW_004524640	8427673	8429187
NW_004524640	8427679	8429085
NW_004524640	8427679	8429085
NW_004524640	8427679	8429124
NW_004524640	8427679	8429157
NW_004524640	8427679	8429169
NW_004524640	8427682	8429088
NW_004524640	8427682	8429133
NW_004524640	8427682	8429148
NW_004524640	8427682	8429157
NW_004524640	8427682	8429157
NW_004524640	8427682	8429226
NW_004524640	8427688	8429157
NW_004524640	8427778	8429172
NW_004524640	8427853	8429076
NW_004524640	8427862	8429079
NW_004524640	8427868	8429175
NW_004524640	8427892	8429079
NW_004524640	8427895	8429088
NW_004524640	8427898	8429085
NW_004524640	8427898	8429088
NW_004524640	8427898	8429091
NW_004524640	8427898	8429130
NW_004524640	8427901	8429091
NW_004524640	8427904	8429094
NW_004524640	8427907	8429094
NW_004524640	8427910	8429028
NW_004524640	8427910	8429079
NW_004524640	8427916	8429088
NW_004524640	8427931	8429118
NW_004524640	8428099	8429088
NW_004524640	8428126	8429133
NW_004524640	8428195	8429187
NW_004524640	8428291	8429091
NW_004524640	8428300	8429064
NW_004524640	8428300	8429121
NW_004524640	8428303	8429091
NW_004524640	8428309	8429079
NW_004524640	8428309	8429079
NW_004524640	8428309	8429094
NW_004524640	8428312	8429079
NW_004524640	8428315	8429061
NW_004524640	8428315	8429064
NW_004524640	8428315	8429064
NW_004524640	8428315	8429076
NW_004524640	8428315	8429076
NW_004524640	8428315	8429088
NW_004524640	8428315	8429088
NW_004524640	8428315	8429121
NW_004524640	8428315	8429151
NW_004524640	8428315	8429202
NW_004524640	8428318	8429064
NW_004524640	8428318	8429076
NW_004524640	8428318	8429118
NW_004524640	8428318	8429121
NW_004524640	8428336	8429085
NW_004524640	8428336	8429169
NW_004524640	8428336	8429169
NW_004524640	8428354	8429139
NW_004524640	8428369	8429076
NW_004524640	8428369	8429082
NW_004524640	8428444	8429121
NW_004524640	8428447	8429064
NW_004524640	8428450	8429064
NW_004524640	8428495	8429064
NW_004524640	8428495	8429121
NW_004524640	8428495	8429121
NW_004524640	8428498	8429064
NW_004524640	8428498	8429064
NW_004524640	8428498	8429085
NW_004524640	8428534	8429076
NW_004524640	8428537	8429121
NW_004524640	8428540	8429085
NW_004524640	8428543	8429088
NW_004524640	8428546	8429085
NW_004524640	8428558	8428929
NW_004524640	8428558	8428938
NW_004524640	8428558	8429013
NW_004524640	8428558	8429109
NW_004524640	8428627	8429034
NW_004524640	8428639	8429034
NW_004524641	7711868	7712089
NW_004524647	2458683	2458952
NW_004524647	2461217	2461348
NW_004524659	439875	440393
NW_004524664	366335	367066
NW_004524664	366335	367081
NW_004524664	366335	367096
NW_004524664	366335	367096
NW_004524664	366341	367162
NW_004524664	366344	367147
NW_004524664	366350	367048
NW_004524664	366350	367105
NW_004524664	366350	367129
NW_004524664	366353	367162
NW_004524664	366353	367162
NW_004524664	366353	367162
NW_004524664	366353	367162
NW_004524664	366353	367162
NW_004524664	366365	367081
NW_004524664	366365	367081
NW_004524664	366365	367081
NW_004524664	366365	367093
NW_004524664	366365	367108
NW_004524664	366365	367108
NW_004524664	366365	367108
NW_004524664	366365	367150
NW_004524664	366368	367147
NW_004524664	366368	367150
NW_004524664	366368	367150
NW_004524664	366371	367147
NW_004524664	366371	367150
NW_004524664	366371	367162
NW_004524664	366380	367093
NW_004524664	366380	367105
NW_004524664	366380	367135
NW_004524664	366380	367135
NW_004524664	366380	367150
NW_004524664	366380	367150
NW_004524664	366386	367141
NW_004524664	366386	367150
NW_004524664	366386	367150
NW_004524664	366386	367150
NW_004524664	366386	367162
NW_004524664	366413	367147
NW_004524664	366413	367150
NW_004524664	366413	367150
NW_004524664	366416	367150
NW_004524664	366437	367081
NW_004524664	366437	367147
NW_004524664	366443	367066
NW_004524664	366443	367150
NW_004524664	366443	367150
NW_004524664	366443	367150
NW_004524664	366446	367150
NW_004524664	366497	367081
NW_004524664	366551	367081
NW_004524664	366554	367081
NW_004524664	366554	367096
NW_004524664	367595	367732
NW_004524664	367729	367842
NW_004524664	368231	368782
NW_004524664	368258	368776
NW_004524664	368258	368782
NW_004524664	368258	368800
NW_004524664	368258	368800
NW_004524664	368261	368776
NW_004524664	368261	368776
NW_004524664	368261	368782
NW_004524664	368261	368782
NW_004524664	368261	368782
NW_004524664	368261	368800
NW_004524664	368261	368800
NW_004524664	368261	368800
NW_004524664	368261	368800
NW_004524664	368261	368809
NW_004524664	368788	369006
NW_004524664	368791	369006
NW_004524664	369311	369496
NW_004524664	369311	369502
NW_004524664	369311	369514
NW_004524664	369317	369499
NW_004524664	369317	369499
NW_004524664	369317	369511
NW_004524664	369528	369608
NW_004524664	369528	369614
NW_004524664	369528	369614
NW_004524664	369528	369632
NW_004524664	369528	369707
NW_004524664	369531	369707
NW_004524665	1310956	1311495
NW_004524672	10626236	10626424
NW_004524672	10626540	10626635
NW_004524676	7898998	7899753
NW_004524685	3849902	3850624
NW_004524685	3849935	3850636
NW_004524685	3849938	3850066
NW_004524685	3849938	3850081
NW_004524685	3849941	3850027
NW_004524685	3850093	3850458
NW_004524685	3850093	3850458
NW_004524685	3850096	3850455
NW_004524685	3857076	3857336
NW_004524685	3857085	3857345
NW_004524685	3857094	3857345
NW_004524685	3857094	3857348
NW_004524685	3857142	3857345
NW_004524685	3857142	3857345
NW_004524685	3857142	3857345
NW_004524685	3857142	3857345
NW_004524685	3857142	3857345
NW_004524685	3857142	3857348
NW_004524685	3857154	3857345
NW_004524685	3857166	3857345
NW_004524685	3857731	3858057
NW_004524685	3857743	3858060
NW_004524685	3857743	3858060
NW_004524685	3857743	3858060
NW_004524685	3857746	3858060
NW_004524685	3857755	3858060
NW_004524685	3857758	3858060
NW_004524685	3857761	3858054
NW_004524685	3857761	3858054
NW_004524685	3857761	3858060
NW_004524685	3857836	3858054
NW_004524685	3857836	3858054
NW_004524685	3857878	3858057
NW_004524685	3858018	3858428
NW_004524685	3858054	3858353
NW_004524685	3858054	3858356
NW_004524685	3858054	3858356
NW_004524685	3858054	3858395
NW_004524685	3858054	3858398
NW_004524685	3858054	3858404
NW_004524685	3858057	3858392
NW_004524685	3858060	3858392
NW_004524685	3858060	3858404
NW_004524685	3858060	3858404
NW_004524685	3858060	3858413
NW_004524685	3858060	3858413
NW_004524730	4583359	4583595
NW_004524752	2971107	2971727
NW_004524752	3062565	3063017
NW_004524798	604489	604752
NW_004524888	1341809	1341946
NW_004524888	1341936	1342157
NW_004524888	1342512	1343009
NW_004524888	1342635	1343009
NW_004524888	1342689	1343009
NW_004524888	1342689	1343009
NW_004524888	1342689	1343009
NW_004524888	1342689	1343012
NW_004524888	1342689	1343012
NW_004524888	1342689	1343051
NW_004524888	1342689	1343051
NW_004524888	1342689	1343051
NW_004524888	1342689	1343051
NW_004524888	1342689	1343051
NW_004524888	1342695	1343051
NW_004524888	1343051	1343194
NW_004524888	1343051	1343206
NW_004524888	1343051	1343206
NW_004524888	1343051	1343221
NW_004524888	1343057	1343203
NW_004524888	1343057	1343203
NW_004524888	1343057	1343203
NW_004524888	1343057	1343203
NW_004524888	1343057	1343206
NW_004524888	1343057	1343209
NW_004524888	1343060	1343203
NW_004524888	1343212	1343373
NW_004524888	1343236	1343370
NW_004524888	1343236	1343370
NW_004524888	1343263	1343382
NW_004524888	1343269	1343373
NW_004524888	1343269	1343382
NW_004524888	1343532	1343834
NW_004524888	1343532	1343834
NW_004524888	1343532	1343846
NW_004524888	1343538	1343855
NW_004524888	1343547	1343834
NW_004524888	1343547	1343834
NW_004524888	1343574	1343834
NW_004524888	1343580	1343852
NW_004524888	1343586	1343834
NW_004524888	1343595	1343834
NW_004524888	1343598	1343834
NW_004524888	1343598	1343834
NW_004524888	1343610	1343816
NW_004524888	1344166	1344474
NW_004524888	1344250	1344474
NW_004524888	1344253	1344474
NW_004524888	1344256	1344474
NW_004524888	1344256	1344474
NW_004524888	1344256	1344480
NW_004524888	1344256	1344480
NW_004524888	1344307	1344474
NW_004524888	1344476	1344736
NW_004524888	1344476	1344742
NW_004524888	1344476	1344742
NW_004524888	1344476	1344742
NW_004524888	1344476	1344742
NW_004524888	1344476	1344745
NW_004524888	1344476	1344748
NW_004524888	1344476	1344760
NW_004524888	1344479	1344736
NW_004524888	1344479	1344760
NW_004524888	1344485	1344742
NW_004524888	1344729	1345118
NW_004524888	1344729	1345340
NW_004524888	1344729	1345340
NW_004524888	1344729	1345343
NW_004524888	1344729	1345343
NW_004524888	1344729	1345343
NW_004524888	1344729	1345343
NW_004524888	1344729	1345358
NW_004524888	1345330	1345638
NW_004524888	1345336	1345620
NW_004524888	1345345	1345638
NW_004545857	11862953	11863099
NW_004545857	22368254	22369159
NW_004545857	41287054	41288025
NW_004545857	41550402	41551292
NW_004545862	16287406	16288083
NW_004545863	34395277	34396509
NW_004545868	10081048	10081554
NW_004545868	10081138	10081560
NW_004545869	14903944	14904144
NW_004545877	17222741	17222974
NW_004545877	26507831	26508145
NW_004545878	2841492	2841995
NW_004545878	2841594	2841968
NW_004545878	3230705	3231067
NW_004545878	3230708	3231112
NW_004545878	3230708	3231133
NW_004545878	3230729	3231064
NW_004545878	3230729	3231151
NW_004545878	14175470	14175790
NW_004545878	14175539	14175790
NW_004545878	14236965	14237282
NW_004545878	14237001	14237282
NW_004545894	663449	663997
NW_004545894	663479	663748
NW_004545894	663479	663937
NW_004545894	663479	663937
NW_004545894	663479	663937
NW_004545894	663479	663937
NW_004545894	663479	663937
NW_004545894	663482	663748
NW_004545894	713199	713969
NW_004545897	9312003	9312347
NW_004545910	9423077	9424579
NW_004545910	9423089	9424582
NW_004545910	9423095	9424576
NW_004545910	9423098	9424576
NW_004545910	9423101	9424591
NW_004545910	9423110	9424576
NW_004545910	9423134	9424579
NW_004545910	9423191	9424579
NW_004545910	9423209	9424576
NW_004545910	9423209	9424579
NW_004545910	9423218	9424579
NW_004545910	9423224	9424582
NW_004545910	9423362	9424576
NW_004545910	9423761	9424579
NW_004545910	9423869	9424582
NW_004545922	4431668	4432201
NW_004545922	4431668	4432354
NW_004545922	4431668	4432354
NW_004545922	4431767	4432201
NW_004545922	4431776	4432213
NW_004545922	4431884	4432354
NW_004545947	1884326	1884976
NW_004545947	1884392	1884904
NW_004545947	1884407	1884772
NW_004545947	1884407	1884802
NW_004545947	1884407	1884832
NW_004545947	1884407	1884832
NW_004545947	1884407	1884907
NW_004545947	1884500	1884901
NW_004545947	1884500	1884907
NW_004545959	6249092	6249481
NW_004545959	6249884	6249949
NW_004545959	6250054	6250146
NW_004545993	893790	894122
NW_004546020	1072556	1072870
NW_004546042	457993	459663
NW_004546042	458122	459654
NW_004546042	458173	459681
NW_004546042	458185	459654
NW_004546042	458185	459657
NW_004546042	458209	459663
NW_004546042	458224	459657
NW_004546042	458311	459663
NW_004546042	458311	459663
NW_004546042	458317	459663
NW_004546042	458338	459663
NW_004546042	458338	459663
NW_004546042	458341	459654
NW_004546042	458413	459663
NW_004546042	458485	459663
NW_004546042	458527	459657
NW_004546042	458542	459657
NW_004546042	458566	459663
NW_004546042	458635	459663
NW_004546042	458833	459663
NW_004546042	458953	459663
NW_004546042	458965	459654
NW_004546042	458965	459663
NW_004546042	458974	459654
NW_004546042	458974	459663
NW_004546042	464960	466000
NW_004546042	464975	466072
NW_004546042	464981	465664
NW_004546042	464981	465664
NW_004546042	464981	465679
NW_004546042	464981	465733
NW_004546042	464981	465805
NW_004546042	464981	465994
NW_004546042	464981	466003
NW_004546042	464981	466006
NW_004546042	464981	466012
NW_004546042	464981	466012
NW_004546042	464981	466015
NW_004546042	464981	466015
NW_004546042	464981	466018
NW_004546042	464981	466021
NW_004546042	464981	466081
NW_004546042	464981	466081
NW_004546042	464984	465673
NW_004546042	464984	465685
NW_004546042	464984	466081
NW_004546042	464984	466081
NW_004546042	464984	466081
NW_004546042	465356	466012
NW_004546042	465401	465742
NW_004550151	160	312
NW_004550151	294	512
NW_004555900	748	999
NW_004555900	757	1014
NW_004567103	35767261	35767386
NW_004567103	35767261	35767395
NW_004567103	35767261	35767503
NW_004567103	35767261	35767560
NW_004567103	35767261	35767677
NW_004567103	35767261	35767737
NW_004567103	35767261	35767842
NW_004567103	35767261	35767842
NW_004567103	35767261	35767842
NW_004567103	35767312	35767527
NW_004567103	35767393	35767584
NW_004567103	35767393	35767872
NW_004567103	35767534	35767842
NW_004567104	32847286	32847729
NW_004567104	32972398	32972772
NW_004567104	33017205	33017708
NW_004567104	33017241	33017711
NW_004567104	33017376	33017753
NW_004567104	40184875	40185195
NW_004567104	40184914	40185195
NW_004567104	40206484	40206792
NW_004567104	40206499	40206792
NW_004567114	28346360	28347862
NW_004567114	28346363	28347865
NW_004567114	28346375	28347868
NW_004567114	28346381	28347862
NW_004567114	28346384	28347862
NW_004567114	28346387	28347877
NW_004567114	28346396	28347862
NW_004567114	28346420	28347865
NW_004567114	28346480	28347865
NW_004567114	28346495	28347436
NW_004567114	28346495	28347862
NW_004567114	28346504	28347865
NW_004567114	28346510	28347868
NW_004567114	28346510	28347868
NW_004567114	28346648	28347886
NW_004567114	28347047	28347865
NW_004567114	28347155	28347868
NW_004567115	18070752	18070898
NW_004567115	18070752	18070913
NW_004567115	18070755	18070913
NW_004567115	18070894	18070989
NW_004567115	18070894	18071007
NW_004567115	18070894	18071016
NW_004567115	18070894	18071022
NW_004567115	18070894	18071022
NW_004567115	18070897	18071016
NW_004567115	18071027	18071242
NW_004567115	18071027	18071416
NW_004567115	18071027	18071515
NW_004567115	18071027	18071515
NW_004567115	18071027	18071515
NW_004567115	18071027	18071515
NW_004567115	18071045	18071242
NW_004567115	18071072	18071485
NW_004567115	18071108	18071326
NW_004567115	18071132	18071515
NW_004567115	18071240	18071515
NW_004567115	18071249	18071515
NW_004567115	18071323	18071691
NW_004567115	18071323	18071697
NW_004567115	18071323	18071703
NW_004567115	18071515	18071661
NW_004567122	22147943	22148278
NW_004567125	22847366	22847947
NW_004567125	22914246	22914692
NW_004567126	2145357	2145572
NW_004567126	2164027	2164227
NW_004567129	16122571	16122717
NW_004567129	24528620	24529525
NW_004567129	26825742	26826533
NW_004567129	26879663	26880559
NW_004567129	26929640	26930611
NW_004567131	6275716	6275949
NW_004567156	1140275	1141924
NW_004567156	1140359	1141933
NW_004567156	1140392	1141924
NW_004567156	1140443	1141951
NW_004567156	1140479	1141933
NW_004567156	1140479	1141933
NW_004567156	1140527	1141933
NW_004567156	1140575	1141924
NW_004567156	1140578	1141933
NW_004567156	1140581	1141933
NW_004567156	1140581	1141933
NW_004567156	1140581	1141933
NW_004567156	1140581	1141933
NW_004567156	1140587	1141933
NW_004567156	1140587	1141933
NW_004567156	1140593	1141927
NW_004567156	1140608	1141924
NW_004567156	1140608	1141933
NW_004567156	1140608	1141933
NW_004567156	1140611	1141930
NW_004567156	1140683	1141933
NW_004567156	1140683	1141933
NW_004567156	1140683	1141933
NW_004567156	1140716	1141924
NW_004567156	1140770	1141933
NW_004567156	1140797	1141927
NW_004567156	1140812	1141927
NW_004567156	1140836	1141933
NW_004567156	1140893	1141927
NW_004567156	1140905	1141933
NW_004567156	1141103	1141933
NW_004567156	1141175	1141933
NW_004567156	1141220	1141924
NW_004567156	1141223	1141933
NW_004567156	1141235	1141924
NW_004567156	1141244	1141924
NW_004567156	1141244	1141933
NW_004567156	1159223	1159933
NW_004567156	1159223	1160263
NW_004567156	1159223	1160440
NW_004567156	1159223	1160545
NW_004567156	1159223	1160569
NW_004567156	1159223	1160578
NW_004567156	1159223	1160581
NW_004567156	1159226	1159981
NW_004567156	1159226	1160473
NW_004567156	1159226	1160473
NW_004567156	1159229	1159912
NW_004567156	1159229	1159912
NW_004567156	1159229	1160041
NW_004567156	1159229	1160242
NW_004567156	1159229	1160251
NW_004567156	1159229	1160263
NW_004567156	1159229	1160341
NW_004567156	1159229	1160344
NW_004567156	1159229	1160386
NW_004567156	1159229	1160575
NW_004567156	1159229	1160575
NW_004567156	1159229	1160575
NW_004567156	1159229	1160668
NW_004567156	1159229	1160677
NW_004567156	1159229	1160797
NW_004567156	1159229	1160845
NW_004567156	1159229	1160893
NW_004567156	1159232	1159921
NW_004567156	1159232	1159942
NW_004567156	1159232	1160344
NW_004567156	1159232	1160569
NW_004567156	1159232	1160575
NW_004567156	1159232	1160680
NW_004567156	1159232	1160809
NW_004567156	1159232	1160914
NW_004567156	1159538	1160473
NW_004567156	1159649	1160671
NW_004624730	9078168	9078614
NW_004624730	25071978	25072673
NW_004624730	25071981	25072685
NW_004624730	25071984	25072676
NW_004624730	56865881	56866285
NW_004624730	66230424	66231128
NW_004624730	66230427	66231125
NW_004624730	66230436	66231131
NW_004624730	73405658	73405921
NW_004624731	18628179	18628412
NW_004624731	36241113	36241433
NW_004624731	36241152	36241433
NW_004624731	36268597	36268908
NW_004624732	13207492	13207959
NW_004624733	40008729	40008995
NW_004624733	40008810	40008986
NW_004624733	40008840	40008986
NW_004624733	40008840	40008995
NW_004624733	40008840	40008995
NW_004624733	40008840	40008995
NW_004624733	40008852	40008992
NW_004624733	40008852	40008992
NW_004624733	40008852	40008995
NW_004624733	40008852	40008995
NW_004624733	40008852	40008998
NW_004624733	40008852	40008998
NW_004624733	40008855	40008986
NW_004624733	40008855	40008998
NW_004624733	40008864	40009007
NW_004624733	41952315	41953388
NW_004624733	42024448	42025260
NW_004624734	14192112	14192756
NW_004624734	14192112	14192756
NW_004624734	14192256	14192723
NW_004624734	14192256	14192723
NW_004624734	14192256	14192723
NW_004624734	14192337	14192585
NW_004624734	14192337	14192615
NW_004624734	14192337	14192663
NW_004624734	14192337	14192720
NW_004624734	14192337	14192723
NW_004624734	14192337	14192723
NW_004624734	14192337	14192723
NW_004624734	14192337	14192756
NW_004624734	14192337	14192756
NW_004624734	14192349	14192723
NW_004624734	14192358	14192723
NW_004624734	14192358	14192756
NW_004624734	14192364	14192723
NW_004624734	14192370	14192756
NW_004624734	14192418	14192756
NW_004624734	14192445	14192720
NW_004624734	14192520	14192756
NW_004624734	23634618	23635139
NW_004624734	23634618	23635142
NW_004624734	23634942	23635139
NW_004624734	23635165	23635857
NW_004624734	23635174	23636076
NW_004624734	23635180	23635383
NW_004624734	36476906	36478408
NW_004624734	36476918	36478408
NW_004624734	36476924	36478405
NW_004624734	36476927	36478441
NW_004624734	36476930	36478420
NW_004624734	36476963	36478408
NW_004624734	36477038	36478405
NW_004624734	36477038	36478408
NW_004624734	36477041	36478405
NW_004624734	36477047	36478408
NW_004624734	36477053	36478405
NW_004624734	36477053	36478411
NW_004624734	36477053	36478411
NW_004624734	36477056	36478408
NW_004624734	36477071	36478405
NW_004624734	36477083	36478408
NW_004624734	36477125	36478408
NW_004624734	36477191	36478405
NW_004624734	36477287	36478405
NW_004624734	36477287	36478408
NW_004624734	36477296	36478408
NW_004624734	36477311	36478408
NW_004624734	36477590	36478408
NW_004624734	36477683	36478408
NW_004624734	36477689	36478408
NW_004624734	36477698	36478411
NW_004624734	36477704	36478408
NW_004624734	36477719	36478408
NW_004624736	36785621	36786022
NW_004624736	36785621	36786028
NW_004624737	4283580	4283813
NW_004624738	32100802	32101281
NW_004624742	1746047	1746451
NW_004624745	452895	453305
NW_004624746	12203679	12204194
NW_004624746	17054177	17054323
NW_004624746	28169713	28170615
NW_004624747	18507010	18507102
NW_004624747	18507095	18507265
NW_004624747	18598131	18598937
NW_004624747	18598918	18599130
NW_004624747	18599198	18600478
NW_004624747	18599258	18599521
NW_004624747	18599566	18599916
NW_004624747	18599635	18599724
NW_004624747	18599650	18599760
NW_004624747	18599650	18599760
NW_004624747	18599650	18599760
NW_004624747	18599807	18600478
NW_004624747	18599825	18600337
NW_004624747	18599825	18600337
NW_004624747	18599825	18600337
NW_004624747	18599825	18600337
NW_004624747	18599825	18600481
NW_004624747	18599921	18600481
NW_004624748	5510500	5511165
NW_004624748	5510515	5511957
NW_004624748	5510728	5511981
NW_004624748	5510749	5511750
NW_004624748	5510797	5511648
NW_004624750	3883751	3883987
NW_004624750	3884025	3884738
NW_004624750	4069112	4069585
NW_004624750	15521109	15521357
NW_004624750	15521109	15521384
NW_004624750	15521109	15521384
NW_004624750	15521109	15521384
NW_004624750	15521366	15521722
NW_004624750	15521366	15521731
NW_004624750	15521366	15521740
NW_004624750	15521366	15521776
NW_004624750	15521366	15521779
NW_004624750	15521366	15521785
NW_004624750	15521366	15521788
NW_004624750	15521366	15521788
NW_004624750	15521366	15521818
NW_004624750	15521366	15521821
NW_004624750	15521366	15521830
NW_004624750	15521366	15521830
NW_004624750	15521366	15521881
NW_004624750	15521366	15521884
NW_004624750	15521366	15521884
NW_004624750	15521366	15521884
NW_004624750	15521366	15521887
NW_004624750	15521366	15521896
NW_004624750	15521366	15521899
NW_004624750	15521366	15521905
NW_004624750	15521372	15521641
NW_004624750	15521372	15521662
NW_004624750	15521372	15521719
NW_004624750	15521372	15521737
NW_004624750	15521372	15521737
NW_004624750	15521372	15521749
NW_004624750	15521372	15521761
NW_004624750	15521372	15521761
NW_004624750	15521372	15521764
NW_004624750	15521372	15521764
NW_004624750	15521372	15521764
NW_004624750	15521372	15521764
NW_004624750	15521372	15521776
NW_004624750	15521372	15521776
NW_004624750	15521372	15521776
NW_004624750	15521372	15521779
NW_004624750	15521372	15521779
NW_004624750	15521372	15521779
NW_004624750	15521372	15521788
NW_004624750	15521372	15521797
NW_004624750	15521372	15521803
NW_004624750	15521372	15521803
NW_004624750	15521372	15521818
NW_004624750	15521372	15521821
NW_004624750	15521372	15521821
NW_004624750	15521372	15521821
NW_004624750	15521372	15521821
NW_004624750	15521372	15521821
NW_004624750	15521372	15521821
NW_004624750	15521372	15521827
NW_004624750	15521372	15521827
NW_004624750	15521372	15521848
NW_004624750	15521372	15521851
NW_004624750	15521372	15521851
NW_004624750	15521372	15521860
NW_004624750	15521372	15521896
NW_004624750	15521372	15522061
NW_004624750	15521375	15521731
NW_004624750	15521375	15521776
NW_004624750	15521381	15521779
NW_004624750	15521381	15521779
NW_004624750	15521381	15521791
NW_004624750	15521381	15521851
NW_004624750	15521381	15521905
NW_004624750	15521393	15521788
NW_004624750	15521396	15521761
NW_004624750	15521396	15521782
NW_004624750	15521396	15521785
NW_004624750	15521396	15521797
NW_004624750	15521396	15521890
NW_004624750	15521426	15521791
NW_004624750	15521429	15521776
NW_004624750	15521429	15521806
NW_004624750	15521471	15521776
NW_004624753	7340567	7340683
NW_004624753	7340567	7340683
NW_004624753	7340567	7340683
NW_004624753	7340676	7340798
NW_004624753	7340676	7340810
NW_004624753	7340676	7340984
NW_004624753	7340812	7340901
NW_004624753	7341412	7341999
NW_004624753	7341415	7341792
NW_004624753	7341415	7341981
NW_004624753	7341415	7341996
NW_004624753	7341415	7342044
NW_004624753	7341415	7342044
NW_004624753	7341415	7342071
NW_004624753	7341415	7342071
NW_004624753	7341418	7341792
NW_004624753	7341418	7342071
NW_004624753	7342125	7342451
NW_004624753	7342200	7342451
NW_004624753	7342209	7342451
NW_004624753	7342212	7342451
NW_004624753	7342257	7342451
NW_004624753	7342257	7342451
NW_004624753	7342257	7342451
NW_004624753	7342269	7342451
NW_004624753	7342453	7342614
NW_004624754	24413999	24415663
NW_004624754	24414191	24415663
NW_004624754	24414230	24415663
NW_004624754	24414344	24415663
NW_004624754	24414365	24415663
NW_004624754	24414452	24415669
NW_004624754	24414506	24415663
NW_004624754	24414572	24415669
NW_004624754	24414641	24415663
NW_004624754	24414650	24415663
NW_004624754	24414971	24415681
NW_004624754	24414980	24415663
NW_004624754	24421121	24421837
NW_004624754	24421139	24422167
NW_004624754	24421139	24422236
NW_004624754	24421139	24422443
NW_004624754	24421139	24422809
NW_004624754	24421145	24422179
NW_004624754	24421145	24422275
NW_004624754	24421313	24422617
NW_004624754	24421463	24421828
NW_004624754	24421532	24422302
NW_004624754	24421559	24422248
NW_004624755	19027156	19027554
NW_004624755	19027156	19027575
NW_004624755	20944762	20945079
NW_004624755	20944798	20945055
NW_004624755	20944798	20945055
NW_004624755	20944798	20945055
NW_004624757	22660852	22661085
NW_004624758	23504605	23505066
NW_004624760	12708798	12709202
NW_004624760	12708804	12709202
NW_004624761	16900813	16901070
NW_004624761	16901105	16901335
NW_004624765	16429453	16429857
NW_004624765	24153398	24153802
NW_004624767	14303511	14303774
NW_004624770	9768755	9768991
NW_004624771	200243	200821
NW_004624778	4510924	4511403
NW_004624778	14727100	14727498
NW_004624778	14727100	14727504
NW_004624780	17087381	17087614
NW_004624780	17087381	17087797
NW_004624780	17087384	17087614
NW_004624780	17087384	17087626
NW_004624780	17087384	17087797
NW_004624780	17087459	17087614
NW_004624780	17087625	17087717
NW_004624780	17087628	17087717
NW_004624780	17087628	17087717
NW_004624780	17087628	17087717
NW_004624780	17088228	17088608
NW_004624780	17088231	17088608
NW_004624780	17088231	17088608
NW_004624780	17088231	17088608
NW_004624780	17088231	17088860
NW_004624780	17088231	17088881
NW_004624780	17088231	17088890
NW_004624780	17088231	17088890
NW_004624780	17088234	17088608
NW_004624780	17088234	17088890
NW_004624780	17088941	17089267
NW_004624780	17089016	17089267
NW_004624780	17089025	17089267
NW_004624780	17089028	17089267
NW_004624780	17089073	17089267
NW_004624780	17089073	17089267
NW_004624780	17089073	17089267
NW_004624780	17089085	17089267
NW_004624780	17089269	17089430
NW_004624780	17089936	17090154
NW_004624786	2453941	2454174
NW_004624790	4913616	4913984
NW_004624790	4913616	4913984
NW_004624790	4913631	4913984
NW_004624790	4913643	4913984
NW_004624790	4913643	4914023
NW_004624790	4913652	4914326
NW_004624790	4913652	4914326
NW_004624790	4913667	4913972
NW_004624790	4913667	4913984
NW_004624790	4913667	4913984
NW_004624790	4913667	4913984
NW_004624790	4913667	4913984
NW_004624790	4913667	4914002
NW_004624790	4913667	4914011
NW_004624790	4913667	4914281
NW_004624790	4913667	4914308
NW_004624790	4913667	4914686
NW_004624790	4913667	4914725
NW_004624790	4913667	4914725
NW_004624790	4913670	4913984
NW_004624790	4913799	4913972
NW_004624790	4913799	4913984
NW_004624790	4913891	4914700
NW_004624790	4913995	4914186
NW_004624790	4913995	4914189
NW_004624790	4913995	4914192
NW_004624790	4913995	4914195
NW_004624790	4913995	4914195
NW_004624790	4913995	4914195
NW_004624790	4914204	4914260
NW_004624790	4914204	4914260
NW_004624790	4914210	4914284
NW_004624790	4914338	4914697
NW_004624790	4914341	4914700
NW_004624790	4914350	4914664
NW_004624790	4914380	4914793
NW_004624790	4914383	4914703
NW_004624790	4914778	4914849
NW_004624790	4914778	4914849
NW_004624791	5900783	5901256
NW_004624791	10579454	10579810
NW_004624800	5935894	5936481
NW_004624804	6396012	6397520
NW_004624804	6396051	6397517
NW_004624804	6396186	6397523
NW_004624804	6396186	6397523
NW_004624804	6396189	6397520
NW_004624804	6396285	6397517
NW_004624804	6396339	6397517
NW_004624804	6396369	6397523
NW_004624804	6396396	6397211
NW_004624804	6396420	6397520
NW_004624804	6396420	6397520
NW_004624804	6396420	6397526
NW_004624804	6396474	6397520
NW_004624804	6396486	6397523
NW_004624804	6396522	6397517
NW_004624804	6396774	6397517
NW_004624804	6396813	6397154
NW_004624804	7790764	7791027
NW_004624809	6469183	6469416
NW_004624823	6604528	6604656
NW_004624823	6605140	6605331
NW_004624823	6605444	6605539
NW_004624823	6606097	6606177
NW_004624823	6606257	6606349
NW_004624824	7687104	7687511
NW_004624850	3893977	3894387
NW_004624867	1285475	1285873
NW_004624868	5157348	5157752
NW_004624878	535048	535263
NW_004624881	127507	127917
NW_004624881	948334	948738
NW_004624888	1891161	1891526
NW_004624901	1023173	1023406
NW_004624911	1814768	1815166
NW_004624911	1814768	1815214
NW_004624911	2684044	2684502
NW_004624949	590739	591197
NW_004624964	224588	225034
NW_004625433	6865	7263
NW_004625433	6865	7269
NW_004625847	145	687
NW_004625847	241	639
NW_004626416	1498	1896
NW_004626416	1498	1902
NW_004627097	345	770
NW_004775947	232120	232629
NW_004775960	76114	76290
NW_004776032	47989	48528
NW_004784463	20	454
NW_004784463	71	547
NW_004929680	4979091	4979312
NW_004929732	36231	36659
NW_004929732	36231	36659
NW_004929732	36231	36659
NW_004929732	36306	36650
NW_004929732	36318	36647
NW_004929732	36321	36656
NW_004929732	56969	57415
NW_004929787	49709	49969
NW_004929787	49916	50170
NW_004929817	822804	823427
NW_004930010	136376	137263
NW_004930010	536803	537771
NW_004930010	542987	543901
NW_004930056	32740	32844
NW_004930056	32934	33125
NW_004930056	33385	33501
NW_004930078	1290458	1290604
NW_004930228	92761	93060
NW_004930228	105005	105376
NW_004930228	105098	105337
NW_004930228	120794	121051
NW_004930228	120794	121102
NW_004930280	328983	329237
NW_004930280	329184	329465
NW_004930280	329412	329693
NW_004930280	329640	329894
NW_004930294	3071984	3072211
NW_004930294	3073805	3073900
NW_004930326	1880237	1881562
NW_004930326	1880237	1881595
NW_004930326	1880237	1881748
NW_004930326	1880240	1880929
NW_004930326	1880240	1880929
NW_004930326	1880240	1880938
NW_004930326	1880240	1880959
NW_004930326	1880240	1881058
NW_004930326	1880240	1881259
NW_004930326	1880240	1881352
NW_004930326	1880240	1881490
NW_004930326	1880240	1881523
NW_004930326	1880240	1881595
NW_004930326	1880240	1881595
NW_004930326	1880240	1881679
NW_004930326	1880240	1881685
NW_004930326	1880240	1881730
NW_004930326	1880240	1881862
NW_004930326	1880240	1881892
NW_004930326	1880243	1881592
NW_004930326	1880243	1881610
NW_004930326	1880243	1881709
NW_004930326	1880243	1881781
NW_004930326	1880660	1881565
NW_004930326	1880669	1881610
NW_004930482	515656	515967
NW_004949095	5040785	5041366
NW_004949095	5102074	5102529
NW_004949099	34672172	34672417
NW_004949102	1764483	1764716
NW_004949116	5514714	5515241
NW_004949116	5565516	5566100
NW_004949116	5565552	5566100
NW_004949116	5594036	5594599
NW_004949116	5621364	5621888
NW_004949116	5621364	5621888
NW_004949185	1253020	1254723
NW_004949185	1253101	1254723
NW_004949185	1253104	1254723
NW_004949185	1253233	1254741
NW_004949185	1253245	1254714
NW_004949185	1253245	1254714
NW_004949185	1253245	1254717
NW_004949185	1253269	1254723
NW_004949185	1253365	1254714
NW_004949185	1253368	1254723
NW_004949185	1253371	1254723
NW_004949185	1253371	1254723
NW_004949185	1253377	1254723
NW_004949185	1253386	1254723
NW_004949185	1253398	1254723
NW_004949185	1253419	1254723
NW_004949185	1253473	1254723
NW_004949185	1253560	1254723
NW_004949185	1253587	1254717
NW_004949185	1253602	1254714
NW_004949185	1253602	1254717
NW_004949185	1253626	1254723
NW_004949185	1253683	1254717
NW_004949185	1253695	1254723
NW_004949185	1253893	1254723
NW_004949185	1253998	1254717
NW_004949185	1254010	1254714
NW_004949185	1254013	1254723
NW_004949185	1254034	1254717
NW_004949185	1254034	1254723
NW_004949185	1258899	1260383
NW_004949185	1258902	1259630
NW_004949185	1258902	1260362
NW_004949185	1258905	1259615
NW_004949185	1258905	1259945
NW_004949185	1258905	1260251
NW_004949185	1258905	1260260
NW_004949185	1258905	1260263
NW_004949185	1258908	1260155
NW_004949185	1258911	1259594
NW_004949185	1258911	1259594
NW_004949185	1258911	1259723
NW_004949185	1258911	1259924
NW_004949185	1258911	1259933
NW_004949185	1258911	1259942
NW_004949185	1258911	1259945
NW_004949185	1258911	1260026
NW_004949185	1258911	1260209
NW_004949185	1258911	1260230
NW_004949185	1258911	1260257
NW_004949185	1258911	1260257
NW_004949185	1258911	1260311
NW_004949185	1258911	1260362
NW_004949185	1258911	1260575
NW_004949185	1258914	1259624
NW_004949185	1258914	1260026
NW_004949185	1258914	1260257
NW_004949185	1258914	1260383
NW_004949185	1258914	1260383
NW_004949185	1259331	1260230
NW_004955405	39450058	39450729
NW_004955406	19093125	19093580
NW_004955408	1394980	1395792
NW_004955408	1467821	1468894
NW_004955408	1508231	1508983
NW_004955412	5630848	5631063
NW_004955412	5660018	5660218
NW_004955413	22669255	22669584
NW_004955413	22669255	22669584
NW_004955413	22669255	22669584
NW_004955413	22669255	22669584
NW_004955413	22669255	22669584
NW_004955413	22669255	22669584
NW_004955413	22669255	22669584
NW_004955413	22669255	22669587
NW_004955413	22669255	22669587
NW_004955413	22669255	22669587
NW_004955413	22669255	22669593
NW_004955413	22669255	22669593
NW_004955413	22669255	22669593
NW_004955413	22669281	22669358
NW_004955413	22669342	22669584
NW_004955413	22669342	22669593
NW_004955413	22669342	22669593
NW_004955413	22669575	22669646
NW_004955413	22669581	22669694
NW_004955413	22669581	22669694
NW_004955413	22669581	22669694
NW_004955413	22702389	22702706
NW_004955413	22702389	22702709
NW_004955413	22702389	22702712
NW_004955413	22702389	22702712
NW_004955413	22702389	22702712
NW_004955413	22702389	22702712
NW_004955413	22702389	22702712
NW_004955413	22702389	22702712
NW_004955413	22702389	22702712
NW_004955413	22702389	22702712
NW_004955413	22702389	22702712
NW_004955413	22702389	22702712
NW_004955413	22702389	22702712
NW_004955413	22702415	22702492
NW_004955413	22702476	22702709
NW_004955421	4820264	4820359
NW_004955421	4823222	4823479
NW_004955421	4827741	4827878
NW_004955421	22790193	22790852
NW_004955427	12657239	12657532
NW_004955427	12657239	12657577
NW_004955427	12686158	12686439
NW_004955427	12686158	12686478
NW_004955433	15563660	15564565
NW_004955434	14636861	14639089
NW_004955434	14636948	14638594
NW_004955434	14636960	14638591
NW_004955434	14636975	14638591
NW_004955434	14636975	14639083
NW_004955434	14636978	14638591
NW_004955434	14636978	14639089
NW_004955434	14636984	14638585
NW_004955434	14636984	14638606
NW_004955434	14636987	14638786
NW_004955434	14636993	14639050
NW_004955434	14636996	14638591
NW_004955434	14636996	14638594
NW_004955434	14636999	14638606
NW_004955434	14637755	14638786
NW_004955434	14637959	14639089
NW_004955434	14637983	14639092
NW_004955434	14638052	14639089
NW_004955434	14638088	14638438
NW_004955434	14638088	14639089
NW_004955434	14638088	14639089
NW_004955434	14638091	14639089
NW_004955434	14638091	14639089
NW_004955434	14638094	14639089
NW_004955434	14638094	14639089
NW_004955434	14638160	14639089
NW_004955434	14638166	14639089
NW_004955434	14638166	14639089
NW_004955434	14638166	14639092
NW_004955434	14638169	14639089
NW_004955434	14638199	14639089
NW_004955434	14638697	14639095
NW_004955434	14638703	14639089
NW_004955434	14638721	14639095
NW_004955434	14638775	14639089
NW_004955434	14638775	14639095
NW_004955434	14638781	14639089
NW_004955434	14638781	14639092
NW_004955434	14638814	14639116
NW_004955434	14638829	14639089
NW_004955434	14638829	14639089
NW_004955434	14638832	14639089
NW_004955434	14638835	14639077
NW_004955434	14638850	14639089
NW_004955434	14639393	14640238
NW_004955434	14639417	14640559
NW_004955434	14639417	14640565
NW_004955434	14639423	14640559
NW_004955434	14639441	14640559
NW_004955434	14639441	14640559
NW_004955434	14639441	14640559
NW_004955434	14639441	14640565
NW_004955434	14639456	14640244
NW_004955434	14639459	14640265
NW_004955434	14639465	14640235
NW_004955434	14639468	14640235
NW_004955434	14639471	14640169
NW_004955434	14639471	14640172
NW_004955434	14639471	14640178
NW_004955434	14639471	14640178
NW_004955434	14639471	14640202
NW_004955434	14639471	14640235
NW_004955434	14639471	14640271
NW_004955434	14639483	14640235
NW_004955434	14639498	14640061
NW_004955434	14639507	14640217
NW_004955434	14639507	14640244
NW_004955434	14639510	14640235
NW_004955434	14639510	14640244
NW_004955434	14639513	14640235
NW_004955434	14639513	14640235
NW_004955434	14639516	14640235
NW_004955434	14639516	14640235
NW_004955434	14639525	14640223
NW_004955434	14639525	14640235
NW_004955434	14639525	14640235
NW_004955434	14639525	14640235
NW_004955434	14639525	14640244
NW_004955434	14639525	14640244
NW_004955434	14639525	14640244
NW_004955434	14639525	14640244
NW_004955434	14639528	14640202
NW_004955434	14639528	14640241
NW_004955434	14639528	14640265
NW_004955434	14639540	14640067
NW_004955434	14639540	14640172
NW_004955434	14639540	14640193
NW_004955434	14639540	14640202
NW_004955434	14639540	14640202
NW_004955434	14639540	14640229
NW_004955434	14639540	14640235
NW_004955434	14639540	14640235
NW_004955434	14639540	14640235
NW_004955434	14639540	14640235
NW_004955434	14639540	14640235
NW_004955434	14639540	14640235
NW_004955434	14639540	14640235
NW_004955434	14639540	14640241
NW_004955434	14639540	14640244
NW_004955434	14639540	14640244
NW_004955434	14639540	14640244
NW_004955434	14639540	14640244
NW_004955434	14639540	14640271
NW_004955434	14639540	14640271
NW_004955434	14639540	14640271
NW_004955434	14639540	14640271
NW_004955434	14639540	14640277
NW_004955434	14639540	14640277
NW_004955434	14639543	14640202
NW_004955434	14639543	14640241
NW_004955434	14639543	14640250
NW_004955434	14639543	14640271
NW_004955434	14639555	14640070
NW_004955434	14639555	14640172
NW_004955434	14639555	14640268
NW_004955434	14639555	14640277
NW_004955434	14639570	14640040
NW_004955434	14639573	14640199
NW_004955434	14639573	14640223
NW_004955434	14640492	14640989
NW_004955434	14640540	14641052
NW_004955434	14640543	14640914
NW_004955434	14640543	14641103
NW_004955434	14640552	14641088
NW_004955434	14640552	14641088
NW_004955436	13652894	13653253
NW_004955436	13652894	13653253
NW_004955436	13652894	13653253
NW_004955436	13652894	13653253
NW_004955436	13652894	13653253
NW_004955436	13652894	13653253
NW_004955436	13652894	13653253
NW_004955436	13652894	13653253
NW_004955436	13652894	13653253
NW_004955436	13652894	13653253
NW_004955436	13652894	13653253
NW_004955436	13652903	13653253
NW_004955436	13653895	13654578
NW_004955436	13653895	13654833
NW_004955436	13653937	13654482
NW_004955436	13653937	13654500
NW_004955436	13653937	13654536
NW_004955436	13653937	13654830
NW_004955436	13653937	13654833
NW_004955436	13653937	13654833
NW_004955436	13653937	13654851
NW_004955436	13653937	13654851
NW_004955437	328742	330406
NW_004955437	328790	330412
NW_004955437	328871	330403
NW_004955437	328958	330412
NW_004955437	328967	330406
NW_004955437	328973	330406
NW_004955437	329054	330406
NW_004955437	329057	330412
NW_004955437	329057	330430
NW_004955437	329060	330412
NW_004955437	329060	330412
NW_004955437	329066	330403
NW_004955437	329066	330412
NW_004955437	329087	330403
NW_004955437	329087	330412
NW_004955437	329162	330406
NW_004955437	329162	330412
NW_004955437	329162	330412
NW_004955437	329162	330412
NW_004955437	329195	330403
NW_004955437	329216	330412
NW_004955437	329216	330412
NW_004955437	329249	330406
NW_004955437	329276	330406
NW_004955437	329291	330406
NW_004955437	329384	330412
NW_004955437	329582	330412
NW_004955437	329702	330412
NW_004955437	329723	330403
NW_004955437	329723	330406
NW_004955437	357009	358130
NW_004955437	357036	357485
NW_004955437	357042	358025
NW_004955437	357045	358229
NW_004955437	357048	357464
NW_004955437	357048	358115
NW_004955437	357078	358025
NW_004955437	357084	357803
NW_004955437	357084	358397
NW_004955437	357090	358025
NW_004955437	357108	357815
NW_004955437	357108	358025
NW_004955437	357108	358025
NW_004955437	357108	358121
NW_004955437	357114	358127
NW_004955437	357114	358445
NW_004955437	357123	358133
NW_004955437	357129	358466
NW_004955437	357153	357908
NW_004955437	357156	357593
NW_004955437	357156	358127
NW_004955437	357168	357938
NW_004955437	357186	358121
NW_004955437	357189	357911
NW_004955437	357189	358232
NW_004955437	357192	357896
NW_004955437	357192	357896
NW_004955437	357201	358415
NW_004955438	10830761	10831081
NW_004955438	10830761	10831081
NW_004955438	10846714	10847043
NW_004955445	7600047	7600235
NW_004955445	7600237	7600326
NW_004955447	17871871	17872686
NW_004955447	17871871	17872686
NW_004955447	17871871	17872686
NW_004955447	17871871	17872686
NW_004955447	17871871	17872686
NW_004955447	17871871	17872686
NW_004955447	17871871	17872698
NW_004955447	17871874	17872689
NW_004955447	17872180	17872686
NW_004955451	18094420	18095550
NW_004955451	18094480	18095274
NW_004955451	18094480	18095514
NW_004955451	18094486	18095421
NW_004955451	18094492	18095973
NW_004955451	18094501	18095979
NW_004955451	18094504	18095646
NW_004955451	18094504	18095763
NW_004955451	18094504	18095973
NW_004955451	18094507	18095760
NW_004955451	18094507	18095979
NW_004955451	18094510	18095973
NW_004955451	18094510	18095976
NW_004955451	18094513	18095295
NW_004955451	18094513	18095295
NW_004955451	18094513	18095973
NW_004955451	18094513	18095973
NW_004955451	18094516	18095754
NW_004955451	18094516	18095976
NW_004955451	18094519	18095142
NW_004955451	18094519	18095478
NW_004955451	18094519	18095979
NW_004955451	18094522	18095283
NW_004955451	18094525	18095085
NW_004955451	18094528	18095568
NW_004955451	18094540	18095301
NW_004955451	18094549	18095148
NW_004955451	18094549	18095232
NW_004955451	18094549	18095757
NW_004955451	18094552	18095016
NW_004955451	18094552	18095091
NW_004955451	18094552	18095538
NW_004955451	18094552	18095628
NW_004955451	18094552	18095868
NW_004955451	18094552	18095970
NW_004955451	18094555	18095094
NW_004955451	18094555	18095718
NW_004955451	18094555	18095862
NW_004955451	18094558	18095103
NW_004955451	18094558	18095106
NW_004955451	18094558	18095757
NW_004955451	18094558	18095787
NW_004955451	18094558	18095817
NW_004955451	18094561	18095091
NW_004955451	18094561	18095151
NW_004955451	18094561	18095160
NW_004955451	18094561	18095160
NW_004955451	18094561	18095268
NW_004955451	18094564	18095142
NW_004955451	18094564	18095142
NW_004955451	18094564	18095142
NW_004955451	18094564	18095157
NW_004955451	18094564	18095178
NW_004955451	18094564	18095178
NW_004955451	18094564	18095178
NW_004955451	18094567	18095088
NW_004955451	18094567	18095091
NW_004955451	18094567	18095091
NW_004955451	18094567	18095127
NW_004955451	18094567	18095142
NW_004955451	18094567	18095142
NW_004955451	18094567	18095148
NW_004955451	18094567	18095148
NW_004955451	18094567	18095157
NW_004955451	18094567	18095157
NW_004955451	18094567	18095160
NW_004955451	18094567	18095760
NW_004955451	18094567	18095769
NW_004955451	18094567	18095895
NW_004955451	18094567	18095961
NW_004955451	18094570	18095769
NW_004955451	18094579	18095091
NW_004955451	18094579	18095292
NW_004955451	18094579	18095292
NW_004955451	18094582	18095163
NW_004955451	18094612	18095826
NW_004955451	18094663	18095151
NW_004955451	18094663	18095184
NW_004955451	18094705	18095103
NW_004955453	14973328	14973564
NW_004955453	14973668	14973763
NW_004955458	5527075	5527533
NW_004955458	5527649	5527744
NW_004955462	14724675	14726255
NW_004955462	14724759	14726255
NW_004955462	14724783	14726252
NW_004955462	14724783	14726267
NW_004955462	14724804	14726279
NW_004955462	14724807	14725949
NW_004955462	14724909	14726255
NW_004955462	14724987	14726252
NW_004955462	14725011	14726261
NW_004955462	14725011	14726261
NW_004955462	14725098	14725868
NW_004955462	14725128	14726261
NW_004955462	14725143	14726255
NW_004955462	14725164	14726261
NW_004955462	14725326	14726255
NW_004955462	14725485	14726261
NW_004955462	14725494	14726264
NW_004955462	14725527	14726261
NW_004955462	14725551	14726261
NW_004955462	14725563	14726261
NW_004955462	14725563	14726261
NW_004955462	14725563	14726261
NW_004955462	14725572	14726255
NW_004955462	14725572	14726258
NW_004955466	5345427	5346929
NW_004955466	5345430	5346932
NW_004955466	5345439	5346929
NW_004955466	5345442	5346932
NW_004955466	5345448	5346929
NW_004955466	5345454	5346944
NW_004955466	5345463	5346929
NW_004955466	5345544	5346932
NW_004955466	5345562	5346503
NW_004955466	5345562	5346929
NW_004955466	5345571	5346932
NW_004955466	5345715	5346929
NW_004955466	5346114	5346932
NW_004955466	5346243	5346932
NW_004955484	7375628	7375774
NW_004955514	5702011	5702508
NW_004955520	665870	666340
NW_004955533	459274	459672
NW_004955533	459274	459678
NW_004955533	459274	459693
NW_004955533	459274	460422
NW_004955533	459280	460422
NW_004955533	459283	459735
NW_004955533	459289	459672
NW_004955533	459304	460422
NW_004955533	459313	459672
NW_004955533	459313	459672
NW_004955533	459313	459681
NW_004955533	459313	459717
NW_004955533	459313	460422
NW_004955533	459379	460437
NW_004955533	459946	460422
NW_004955533	459949	460422
NW_004955533	459973	460422
NW_004955533	459991	460425
NW_004955533	459991	460425
NW_004955533	459991	460434
NW_004955533	460300	460422
NW_004955533	460430	460846
NW_004955533	460499	460846
NW_004955533	460499	460846
NW_004955533	460508	460846
NW_004955533	460508	460846
NW_004955533	460508	460846
NW_004955533	460508	460846
NW_004955533	460508	460846
NW_004955533	460508	460846
NW_004955533	460508	460846
NW_004955533	460508	460852
NW_004955533	460508	460876
NW_004955533	460538	460846
NW_004955533	460538	460846
NW_004955533	460541	460846
NW_004955533	460885	461022
NW_004955533	460888	461010
NW_004955533	460900	461007
NW_004955533	460900	461007
NW_004955533	460906	461019
NW_004955533	461150	461311
NW_004955533	461150	461311
NW_004955533	461159	461311
NW_004955533	461192	461314
NW_004955533	461222	461314
NW_004955533	461290	461496
NW_004955533	461293	461463
NW_004955533	461293	461484
NW_004955533	461293	461484
NW_004955533	461293	461493
NW_004955533	461293	461496
NW_004955533	461293	461496
NW_004955533	461299	461496
NW_004955533	461311	461496
NW_004955533	461314	461493
NW_004955533	461314	461496
NW_004955533	461320	461496
NW_004955533	461703	462755
NW_004955533	461853	462662
NW_004955533	461880	462809
NW_004955533	461886	462797
NW_004955533	461886	462809
NW_004955533	461907	462791
NW_004955533	461910	462788
NW_004955533	461910	462830
NW_004955533	461910	462860
NW_004955533	461937	462638
NW_004955533	461937	462638
NW_004955533	461937	462641
NW_004955533	461937	462641
NW_004955533	461937	462755
NW_004955533	461937	462755
NW_004955533	461937	462758
NW_004955533	461937	462758
NW_004955533	461937	462758
NW_004955533	461937	462758
NW_004955533	461937	462758
NW_004955533	461937	462815
NW_004955533	461940	462641
NW_004955533	461940	462647
NW_004955533	461940	462647
NW_004955533	461940	462692
NW_004955533	461940	462713
NW_004955533	461940	462755
NW_004955533	461940	462758
NW_004955533	461940	462818
NW_004955533	461952	462530
NW_004955533	461961	462704
NW_004955533	461976	462530
NW_004955533	461976	462704
NW_004955533	461982	462539
NW_004955533	461982	462719
NW_004955533	461982	462728
NW_004955533	461982	462806
NW_004955533	461982	462818
NW_004955533	461991	462758
NW_004955533	461994	462692
NW_004955533	461994	462704
NW_004955533	461994	462704
NW_004955533	461994	462704
NW_004955533	461994	462740
NW_004955533	461994	462740
NW_004955533	461994	462746
NW_004955533	461994	462761
NW_004955533	461994	462770
NW_004955533	461994	462785
NW_004955533	461994	462791
NW_004955533	461994	462794
NW_004955533	461994	462797
NW_004955533	461994	462806
NW_004955533	461994	462830
NW_004955533	461997	462671
NW_004955533	461997	462704
NW_004955533	461997	462719
NW_004955533	461997	462758
NW_004955533	462003	462758
NW_004955533	462003	462758
NW_004955533	462003	462758
NW_004955533	462009	462533
NW_004955533	462009	462641
NW_004955533	462009	462668
NW_004955533	462009	462704
NW_004955533	462009	462755
NW_004955533	462009	462764
NW_004955533	462009	462791
NW_004955533	462009	462839
NW_004955533	462012	462755
NW_004955533	462012	462791
NW_004955533	462033	462641
NW_004955533	462036	462758
NW_004955533	462039	462515
NW_004955533	462042	462758
NW_004955533	462814	463092
NW_004955533	462868	463104
NW_004955533	462877	463137
NW_004955533	463134	463337
NW_004955533	463140	463397
NW_004955549	2516809	2517423
NW_004955549	2517510	2518154
NW_004973190	1151540	1151692
NW_004973190	1151905	1152144
NW_004973190	1152225	1152329
NW_004973254	9680849	9681070
NW_004973261	4011483	4011737
NW_004973261	4011684	4011965
NW_004973261	4011912	4012193
NW_004973261	4012140	4012421
NW_004973261	4012368	4012622
NW_004973265	9634316	9634675
NW_004973265	9651183	9651512
NW_004973265	9651273	9651497
NW_004973265	9665730	9666005
NW_004973265	9665748	9666056
NW_004973322	4234308	4234619
NW_004973333	5613055	5613201
NW_004973341	1163187	1163618
NW_004973341	1163187	1163618
NW_004973341	1163187	1163618
NW_004973341	1163226	1163645
NW_004973341	1163271	1163606
NW_004973341	1183384	1183800
NW_004973341	1183384	1183800
NW_004973341	1183384	1183800
NW_004973341	1183468	1183803
NW_004973393	3135495	3136820
NW_004973393	3135495	3136853
NW_004973393	3135495	3137006
NW_004973393	3135498	3136187
NW_004973393	3135498	3136187
NW_004973393	3135498	3136196
NW_004973393	3135498	3136217
NW_004973393	3135498	3136316
NW_004973393	3135498	3136610
NW_004973393	3135498	3136748
NW_004973393	3135498	3136781
NW_004973393	3135498	3136853
NW_004973393	3135498	3136853
NW_004973393	3135498	3136943
NW_004973393	3135498	3136976
NW_004973393	3135498	3136988
NW_004973393	3135498	3137150
NW_004973393	3135501	3136850
NW_004973393	3135501	3136868
NW_004973393	3135501	3136967
NW_004973393	3135501	3137039
NW_004973393	3135918	3136823
NW_004973393	3135927	3136868
NW_004973530	394226	394453
NW_004973530	395913	396032
NW_004987389	11	358
NW_004993956	731927	732355
NW_004993956	731927	732355
NW_004993956	731927	732355
NW_004993956	732002	732346
NW_004993956	732014	732343
NW_004993956	732017	732352
NW_004993956	752438	752884
NW_004994043	741444	741665
NW_004994088	1713699	1713845
NW_004994191	3990	4361
NW_004994191	4029	4268
NW_004994191	16281	16580
NW_004994546	2348578	2349201
NW_004994638	555766	557418
NW_004994638	555796	557418
NW_004994638	555877	557415
NW_004994638	555910	557421
NW_004994638	555928	557418
NW_004994638	555949	557415
NW_004994638	555973	557418
NW_004994638	555979	557418
NW_004994638	556048	556989
NW_004994638	556048	557415
NW_004994638	556063	557418
NW_004994638	556063	557418
NW_004994638	556063	557421
NW_004994638	556066	557415
NW_004994638	556093	556998
NW_004994638	556096	557421
NW_004994638	556135	557418
NW_004994638	556168	557418
NW_004994638	556306	557418
NW_004994638	556399	557418
NW_004994638	556600	557418
NW_004994638	556699	557418
NW_004994638	556720	557418
NW_004994638	556729	557418
NW_004994638	556729	557418
NW_004994668	2622239	2622550
NW_004994735	4730727	4730981
NW_004994735	4730928	4731209
NW_004994735	4731156	4731437
NW_004994735	4731384	4731638
NW_004994813	13232283	13232507
NW_004994813	13234104	13234199
NW_004994830	1313529	1313645
NW_004994830	1313886	1314077
NW_004994830	1314167	1314271
NW_004994910	6506426	6506734
NW_004994910	6506477	6506734
NW_005054298	7577078	7577422
NW_005054298	7577081	7577410
NW_005054298	7595981	7596457
NW_005054298	7595990	7596334
NW_005054298	7595990	7596409
NW_005054298	13742484	13742600
NW_005054298	13742854	13743042
NW_005054298	13743146	13743250
NW_005054302	7180862	7181083
NW_005054303	9602480	9604132
NW_005054303	9602510	9604132
NW_005054303	9602591	9604129
NW_005054303	9602624	9604135
NW_005054303	9602627	9604129
NW_005054303	9602630	9604132
NW_005054303	9602642	9604135
NW_005054303	9602663	9604129
NW_005054303	9602762	9604129
NW_005054303	9602777	9604132
NW_005054303	9602777	9604135
NW_005054303	9602777	9604135
NW_005054303	9602786	9604132
NW_005054303	9602792	9604132
NW_005054303	9602810	9604135
NW_005054303	9602858	9604132
NW_005054303	9602882	9604132
NW_005054303	9602882	9604132
NW_005054303	9603023	9604132
NW_005054303	9603035	9604132
NW_005054303	9603092	9604132
NW_005054303	9603314	9604132
NW_005054303	9603410	9604132
NW_005054303	9603413	9604132
NW_005054303	9603443	9604129
NW_005054303	9603443	9604132
NW_005054303	9603443	9604132
NW_005054304	4004291	4004587
NW_005054314	2139773	2140081
NW_005054320	1034536	1034835
NW_005054320	1047228	1047476
NW_005054320	1066168	1066425
NW_005054320	1066168	1066476
NW_005054338	4240020	4240220
NW_005054338	4240020	4240829
NW_005054338	4240020	4240862
NW_005054338	4240020	4240865
NW_005054338	4240023	4240208
NW_005054338	4240026	4240850
NW_005054338	4240032	4240826
NW_005054338	4240216	4240344
NW_005054338	4240216	4240383
NW_005054338	4240216	4240386
NW_005054338	4240216	4240389
NW_005054338	4240367	4240564
NW_005054338	4240367	4240564
NW_005054338	4240367	4240564
NW_005054338	4240370	4240564
NW_005054338	4240370	4240564
NW_005054338	4240370	4240564
NW_005054338	4240370	4240579
NW_005054338	4240373	4240564
NW_005054338	4240373	4240564
NW_005054338	4240388	4240564
NW_005054338	4240397	4240564
NW_005054338	4240400	4240564
NW_005054338	4240403	4240564
NW_005054338	4240403	4240564
NW_005054338	4240403	4240564
NW_005054338	4240403	4240564
NW_005054338	4240403	4240564
NW_005054338	4240406	4240564
NW_005054338	4240406	4240564
NW_005054338	4240406	4240564
NW_005054338	4240406	4240564
NW_005054338	4240421	4240564
NW_005054338	4240430	4240567
NW_005054338	4240442	4240564
NW_005054338	4240445	4240564
NW_005054338	4240448	4240564
NW_005054338	4240448	4240564
NW_005054338	4240448	4240564
NW_005054338	4240448	4240564
NW_005054338	4240488	4240865
NW_005054338	4240506	4240826
NW_005054338	4240506	4240826
NW_005054338	4240524	4240811
NW_005054338	4240524	4240850
NW_005054338	4240527	4240835
NW_005054338	4240530	4240814
NW_005054338	4240560	4240742
NW_005054338	4240560	4240745
NW_005054338	4240560	4240760
NW_005054338	4240560	4240820
NW_005054338	4240560	4240820
NW_005054338	4240560	4240820
NW_005054338	4240560	4240826
NW_005054338	4240560	4240832
NW_005054338	4240560	4240844
NW_005054338	4240560	4240847
NW_005054338	4240560	4240847
NW_005054338	4240560	4240850
NW_005054338	4240560	4240853
NW_005054338	4240560	4240859
NW_005054338	4240560	4240859
NW_005054338	4240560	4240865
NW_005054338	4240560	4240871
NW_005054338	4240560	4240874
NW_005054338	4240572	4240760
NW_005054338	4240572	4240760
NW_005054338	4240572	4240814
NW_005054338	4240572	4240835
NW_005054338	4240581	4240835
NW_005054338	4240587	4240742
NW_005054338	4240587	4240754
NW_005054338	4240587	4240772
NW_005054338	4240587	4240820
NW_005054338	4240590	4240745
NW_005054338	4240590	4240760
NW_005054338	4240590	4240814
NW_005054338	4240590	4240865
NW_005054338	4240593	4240814
NW_005054338	4240593	4240820
NW_005054338	4240596	4240829
NW_005054338	4240602	4240742
NW_005054338	4240602	4240814
NW_005054338	4240605	4240760
NW_005054338	4240605	4240760
NW_005054338	4240605	4240814
NW_005054338	4240605	4240820
NW_005054338	4240605	4240823
NW_005054338	4240605	4240844
NW_005054338	4240608	4240817
NW_005054362	1637257	1637547
NW_005054362	1637494	1637748
NW_005054373	2757108	2757254
NW_005054426	129000	129176
NW_005054493	617300	617926
NW_005054549	712738	713010
NW_005054619	323291	323470
NW_005054645	334255	334416
NW_005054657	23237	23413
NW_005054760	7720	7902
NW_005054760	7723	7938
NW_005054798	2239	2415
NW_005054828	14203	14379
NW_005054880	27606	27779
NW_005055405	10078	11070
NW_005055410	88	264
NW_005056152	3050	3226
NW_005069429	17	310
NW_005081557	1942648	1942956
NW_005081562	5774778	5774873
NW_005081562	5775142	5775540
NW_005081593	4390572	4390916
NW_005081593	4390575	4390904
NW_005081593	4409806	4410162
NW_005081593	4409806	4410282
NW_005081593	4409806	4410288
NW_005081593	4409809	4410162
NW_005081593	4409809	4410183
NW_005081593	4409815	4410159
NW_005081593	4409818	4410234
NW_005081597	1938449	1938613
NW_005081631	2341880	2342506
NW_005081671	425185	426510
NW_005081671	425185	426543
NW_005081671	425185	426543
NW_005081671	425185	426678
NW_005081671	425185	426696
NW_005081671	425188	425877
NW_005081671	425188	425877
NW_005081671	425188	425907
NW_005081671	425188	425910
NW_005081671	425188	426006
NW_005081671	425188	426228
NW_005081671	425188	426285
NW_005081671	425188	426297
NW_005081671	425188	426438
NW_005081671	425188	426438
NW_005081671	425188	426471
NW_005081671	425188	426528
NW_005081671	425188	426534
NW_005081671	425188	426543
NW_005081671	425188	426690
NW_005081671	425188	426810
NW_005081671	425188	426840
NW_005081671	425191	425877
NW_005081671	425191	426558
NW_005081671	425191	426657
NW_005081671	425191	426693
NW_005081671	425191	426729
NW_005081687	441737	442549
NW_005081687	441755	442549
NW_005081687	441755	442627
NW_005081687	441773	442423
NW_005081687	441773	442603
NW_005081687	441776	442630
NW_005081687	441779	442567
NW_005081687	441779	442618
NW_005081687	441779	442624
NW_005081687	441794	442624
NW_005081687	441800	442549
NW_005081687	441800	442639
NW_005081687	441800	442645
NW_005081687	441803	442531
NW_005081687	441803	442549
NW_005081687	441803	442549
NW_005081687	441803	442603
NW_005081687	441803	442642
NW_005081687	441806	442549
NW_005081687	441806	442603
NW_005081687	441809	442600
NW_005081687	441809	442606
NW_005081687	441809	442639
NW_005081687	441812	442549
NW_005081687	441812	442549
NW_005081687	441815	442531
NW_005081687	441815	442531
NW_005081687	441815	442546
NW_005081687	441815	442546
NW_005081687	441815	442549
NW_005081687	441815	442549
NW_005081687	441815	442549
NW_005081687	441815	442591
NW_005081687	441815	442600
NW_005081687	441815	442600
NW_005081687	441815	442600
NW_005081687	441815	442612
NW_005081687	441815	442639
NW_005081687	441818	442549
NW_005081687	441818	442549
NW_005081687	441818	442549
NW_005081687	441818	442561
NW_005081687	441818	442609
NW_005081687	441818	442642
NW_005081687	441821	442480
NW_005081687	441821	442573
NW_005081687	441824	442546
NW_005081687	441824	442549
NW_005081687	441824	442549
NW_005081687	441824	442549
NW_005081687	441824	442564
NW_005081687	441995	442531
NW_005081687	441995	442531
NW_005081687	441995	442546
NW_005081687	441995	442549
NW_005081687	441995	442549
NW_005081687	441995	442549
NW_005081687	441995	442549
NW_005081687	441995	442549
NW_005081687	441995	442549
NW_005081687	441995	442549
NW_005081687	441995	442549
NW_005081687	441995	442549
NW_005081687	441995	442549
NW_005081687	441995	442561
NW_005081687	441995	442564
NW_005081687	441995	442567
NW_005081687	441995	442573
NW_005081687	441995	442600
NW_005081687	441995	442621
NW_005081687	441995	442669
NW_005081687	441998	442531
NW_005081687	441998	442531
NW_005081687	441998	442531
NW_005081687	441998	442546
NW_005081687	441998	442600
NW_005081687	441998	442612
NW_005081687	442070	442624
NW_005081687	442088	442567
NW_005081687	442094	442549
NW_005081687	442094	442549
NW_005081687	442109	442531
NW_005081687	442109	442549
NW_005081687	442148	442600
NW_005081687	442148	442639
NW_005081687	442325	442564
NW_005081687	442355	442549
NW_005081694	1050403	1050702
NW_005081694	1064544	1064795
NW_005081694	1079700	1079957
NW_005081694	1079700	1080008
NW_005081764	912370	912516
NW_005081812	16900	17250
NW_005085421	927	1103
NW_005085421	927	1217
NW_005087554	9806712	9806933
NW_005087559	94	270
NW_005087560	9003813	9004148
NW_005087560	9003813	9004148
NW_005087560	9003819	9004154
NW_005087560	9022682	9023359
NW_005087560	9022805	9023281
NW_005087560	15201894	15202019
NW_005087560	15202192	15202431
NW_005087560	15202518	15202622
NW_005087561	2174660	2176036
NW_005087561	2174678	2176003
NW_005087561	2174678	2176036
NW_005087561	2174678	2176036
NW_005087561	2174678	2176171
NW_005087561	2174678	2176189
NW_005087561	2174681	2175370
NW_005087561	2174681	2175370
NW_005087561	2174681	2175400
NW_005087561	2174681	2175499
NW_005087561	2174681	2175721
NW_005087561	2174681	2175778
NW_005087561	2174681	2175790
NW_005087561	2174681	2175964
NW_005087561	2174681	2176021
NW_005087561	2174681	2176027
NW_005087561	2174681	2176036
NW_005087561	2174681	2176183
NW_005087561	2174681	2176303
NW_005087561	2174681	2176333
NW_005087561	2174684	2175370
NW_005087561	2174684	2176051
NW_005087561	2174684	2176150
NW_005087561	2174684	2176186
NW_005087561	2174684	2176222
NW_005087561	2175101	2176006
NW_005087562	13436801	13437109
NW_005087562	13436801	13437115
NW_005087562	13436804	13437124
NW_005087562	13436822	13437124
NW_005087562	13436822	13437124
NW_005087562	13436828	13437115
NW_005087568	2835980	2836285
NW_005087568	2835983	2836291
NW_005087568	2836076	2836288
NW_005087568	2836112	2836288
NW_005087570	16061098	16061610
NW_005087570	16061299	16061589
NW_005087570	16061302	16061478
NW_005087570	16061302	16061514
NW_005087572	11734575	11734874
NW_005087572	11775990	11776244
NW_005087572	11775990	11776322
NW_005087579	9622401	9622661
NW_005087579	9622401	9622676
NW_005087579	9622401	9622679
NW_005087579	9622401	9622691
NW_005087579	9622401	9622691
NW_005087579	9622401	9622691
NW_005087579	9622401	9622694
NW_005087579	9622401	9622730
NW_005087593	3424426	3424650
NW_005087593	3426250	3426345
NW_005087604	3108569	3109192
NW_005087632	2198165	2198680
NW_005087632	2198369	2198545
NW_005087632	2198369	2198581
NW_005087632	2198369	2198674
NW_005087646	1614155	1614460
NW_005087646	1614158	1614466
NW_005087646	1614251	1614463
NW_005087646	1614287	1614463
NW_005087651	58788	59375
NW_005087658	586577	586723
NW_005087684	22157	22462
NW_005087684	22160	22468
NW_005087684	22253	22465
NW_005087684	22289	22465
NW_005087703	435521	435826
NW_005087703	435524	435832
NW_005087703	435617	435829
NW_005087703	435653	435829
NW_005087732	213881	214393
NW_005087732	213884	214189
NW_005087732	213977	214237
NW_005087732	214013	214189
NW_005087754	198979	199287
NW_005087754	198982	199158
NW_005087754	198982	199194
NW_005087754	198985	199290
NW_005087772	5459	5731
NW_005087772	5513	5728
NW_005087772	5570	5731
NW_005087773	113023	113385
NW_005087773	113077	113382
NW_005087773	113173	113385
NW_005087773	113209	113385
NW_005087776	118074	118250
NW_005087776	118074	118376
NW_005087817	95180	95692
NW_005087817	95336	95596
NW_005087817	95384	95560
NW_005087817	95384	95689
NW_005087818	30834	31247
NW_005087818	30840	31100
NW_005087818	30876	31052
NW_005087824	104866	105378
NW_005087824	104869	105174
NW_005087824	104962	105222
NW_005087824	104998	105174
NW_005087835	400	660
NW_005087835	445	753
NW_005087835	448	624
NW_005087835	451	756
NW_005187408	5827654	5827749
NW_005187408	5827838	5828026
NW_005187450	154744	156309
NW_005187450	154747	156309
NW_005187450	154819	156309
NW_005187450	154852	156327
NW_005187450	154903	156303
NW_005187450	154951	156303
NW_005187450	154954	156309
NW_005187450	154954	156309
NW_005187450	154957	156303
NW_005187450	154966	156309
NW_005187450	154966	156309
NW_005187450	154984	156303
NW_005187450	155026	156309
NW_005187450	155059	156309
NW_005187450	155146	156309
NW_005187450	155182	156303
NW_005187450	155188	156300
NW_005187450	155188	156303
NW_005187450	155188	156309
NW_005187450	155269	156309
NW_005187450	155551	156303
NW_005187450	155593	156309
NW_005187450	155599	156309
NW_005187450	155605	156303
NW_005187450	155611	156309
NW_005187451	3529051	3529476
NW_005187457	3295147	3295782
NW_005187457	3303633	3304247
NW_005187490	115133	115276
NW_005187516	2104303	2104830
NW_005187516	2131093	2131632
NW_005187603	907367	909031
NW_005187603	907385	909031
NW_005187603	907451	909037
NW_005187603	907472	909031
NW_005187603	907496	909028
NW_005187603	907535	909031
NW_005187603	907544	909028
NW_005187603	907547	909037
NW_005187603	907553	909028
NW_005187603	907568	909028
NW_005187603	907580	909055
NW_005187603	907583	909031
NW_005187603	907631	909031
NW_005187603	907655	909031
NW_005187603	907676	909028
NW_005187603	907676	909037
NW_005187603	907679	909028
NW_005187603	907682	909028
NW_005187603	907682	909037
NW_005187603	907682	909037
NW_005187603	907682	909037
NW_005187603	907685	909031
NW_005187603	907685	909031
NW_005187603	907691	909028
NW_005187603	907691	909037
NW_005187603	907709	909037
NW_005187603	907748	909031
NW_005187603	907787	909037
NW_005187603	907874	909031
NW_005187603	907874	909037
NW_005187603	907886	909028
NW_005187603	907901	909037
NW_005187603	907907	909034
NW_005187603	907916	909031
NW_005187603	907940	909037
NW_005187603	907997	909037
NW_005187603	908009	909031
NW_005187603	908270	909031
NW_005187603	908312	909031
NW_005187603	908327	909037
NW_005187603	908339	909037
NW_005187603	908348	909028
NW_005187603	908354	909037
NW_005187663	49834	50304
NW_005187663	49834	50304
NW_005187889	43750	44403
NW_005187889	43777	44403
NW_005187889	143008	143667
NW_005187889	143017	143559
NW_005187938	9479	9787
NW_005187938	53329	53619
NW_005187938	98892	99200
NW_005187938	107393	107701
NW_005188666	4263	4571
NW_005188666	8598	8906
NW_005188944	5861	6409
NW_005189081	3994	4590
NW_005189081	3994	4590
NW_005189592	5825	6253
NW_005189592	5885	6238
NW_005189592	5885	6238
NW_005230046	3	191
NW_005268011	2	118
NW_005268011	2	118
NW_005268011	2	118
NW_005268011	34	342
NW_005268011	34	342
NW_005268011	115	345
NW_005268011	118	336
NW_005268011	118	342
NW_005268011	118	345
NW_005268011	121	339
NW_005268011	121	339
NW_005268011	121	342
NW_005268011	121	342
NW_005283594	167	400
NW_005307441	358	636
NW_005353752	144427	145326
NW_005353770	1569622	1570413
NW_005353770	1569622	1570413
NW_005353770	1569625	1570395
NW_005353770	1569625	1570413
NW_005353770	1569787	1570413
NW_005353770	1569787	1570413
NW_005353770	1569790	1570338
NW_005353770	1569790	1570413
NW_005353770	1569877	1570413
NW_005353770	1569985	1570413
NW_005353770	1570072	1570413
NW_005353770	1570084	1570413
NW_005353770	1570177	1570413
NW_005353789	4270480	4270800
NW_005353789	4270507	4270794
NW_005354596	427635	429317
NW_005354596	427668	429320
NW_005354596	427686	428900
NW_005354596	427836	429323
NW_005354596	427836	429329
NW_005354596	427839	429317
NW_005354596	427872	429320
NW_005354596	427887	429320
NW_005354596	427920	429320
NW_005354596	427956	429317
NW_005354596	427968	429329
NW_005354596	427971	429320
NW_005354596	427971	429323
NW_005354596	427971	429323
NW_005354596	427971	429326
NW_005354596	427974	429320
NW_005354596	427980	429320
NW_005354596	427986	429320
NW_005354596	427989	429317
NW_005354596	428037	429320
NW_005354596	428076	428945
NW_005354596	428076	429320
NW_005354596	428190	429320
NW_005354596	428205	429320
NW_005354596	428217	429320
NW_005354596	428229	429326
NW_005354596	428289	429320
NW_005354596	428298	429320
NW_005354596	428568	429323
NW_005354596	428616	429317
NW_005354596	428628	429320
NW_005354596	428628	429338
NW_005354596	428637	429320
NW_005354596	445368	447050
NW_005354596	445401	447053
NW_005354596	445419	446633
NW_005354596	445569	447056
NW_005354596	445569	447062
NW_005354596	445572	447050
NW_005354596	445605	447053
NW_005354596	445620	447053
NW_005354596	445653	447053
NW_005354596	445689	447050
NW_005354596	445701	447062
NW_005354596	445704	447053
NW_005354596	445704	447056
NW_005354596	445704	447056
NW_005354596	445704	447059
NW_005354596	445707	447053
NW_005354596	445713	447053
NW_005354596	445719	447053
NW_005354596	445722	447050
NW_005354596	445770	447053
NW_005354596	445809	446678
NW_005354596	445809	447053
NW_005354596	445938	447053
NW_005354596	445950	447053
NW_005354596	445962	447059
NW_005354596	446022	447053
NW_005354596	446031	447053
NW_005354596	446040	447053
NW_005354596	446301	447056
NW_005354596	446349	447050
NW_005354596	446361	447053
NW_005354596	446361	447071
NW_005354596	446370	447053
NW_005354596	450122	451495
NW_005354596	450140	450838
NW_005354596	450140	450850
NW_005354596	450140	450898
NW_005354596	450140	451168
NW_005354596	450140	451177
NW_005354596	450140	451237
NW_005354596	450140	451390
NW_005354596	450140	451390
NW_005354596	450140	451465
NW_005354596	450140	451465
NW_005354596	450140	451477
NW_005354596	450140	451486
NW_005354596	450140	451492
NW_005354596	450140	451495
NW_005354596	450140	451495
NW_005354596	450140	451495
NW_005354596	450140	451546
NW_005354596	450140	451606
NW_005354596	450140	451630
NW_005354596	450140	451798
NW_005354596	450146	450829
NW_005354596	450146	451180
NW_005354596	450146	451261
NW_005354596	450146	451276
NW_005354596	450146	451480
NW_005354596	450146	451495
NW_005354596	450149	450838
NW_005354596	450149	451498
NW_005354596	450149	451510
NW_005354596	450149	451681
NW_005354596	450149	451798
NW_005354596	450542	451429
NW_005354632	245413	245766
NW_005354632	2802699	2802854
NW_005354632	2802699	2802854
NW_005354632	2802717	2802863
NW_005354632	2803234	2803554
NW_005354632	2803234	2803554
NW_005354632	2803249	2803587
NW_005354632	2803249	2803587
NW_005354632	2803264	2803554
NW_005354632	2803613	2803834
NW_005354632	2803613	2803834
NW_005354632	2803613	2803834
NW_005354632	2803613	2803834
NW_005354632	2803613	2803834
NW_005354632	2803613	2804101
NW_005354632	2803613	2804101
NW_005354632	2803613	2804101
NW_005354632	2803616	2804101
NW_005354632	2803616	2804101
NW_005354632	2803947	2804006
NW_005354632	2804098	2804349
NW_005354632	2804098	2804349
NW_005354632	2804098	2804358
NW_005354632	2804412	2804573
NW_005354632	2804412	2804573
NW_005354632	2804412	2804615
NW_005357076	1087870	1088412
NW_005357076	1088385	1088678
NW_005357076	1088397	1088648
NW_005357076	1088653	1089285
NW_005357076	1088653	1089285
NW_005357076	1088653	1089303
NW_005357076	1088653	1089312
NW_005357076	1088656	1089303
NW_005357076	1088656	1089303
NW_005357076	1088656	1089303
NW_005357076	1088659	1089279
NW_005357076	1088686	1089303
NW_005357076	1088830	1089045
NW_005357453	520480	520935
NW_005357453	520492	520938
NW_005357453	520492	520956
NW_005357453	521551	521829
NW_005358369	698077	698439
NW_005358369	698203	698379
NW_005358369	698426	699556
NW_005358369	698432	699559
NW_005358369	698432	699559
NW_005358369	698432	699559
NW_005358369	698432	699568
NW_005358369	698432	699568
NW_005358369	698432	699604
NW_005358369	698432	699604
NW_005358369	698432	699637
NW_005358369	698435	699559
NW_005358369	698438	699604
NW_005358369	698438	699604
NW_005358369	698438	699604
NW_005358369	698438	699604
NW_005358369	698438	699604
NW_005358369	698438	699604
NW_005358369	698441	699553
NW_005358369	698558	699556
NW_005358369	698690	698905
NW_005358369	699555	700133
NW_005358369	699615	700133
NW_005358369	699615	700133
NW_005358369	699666	699749
NW_005358369	699666	699752
NW_005358369	699666	700133
NW_005358369	699666	700133
NW_005358369	699666	700133
NW_005358369	699669	700133
NW_005358369	699787	700488
NW_005358369	699793	700479
NW_005358369	699793	700479
NW_005358369	699793	700479
NW_005358369	699793	700491
NW_005358369	699793	700494
NW_005358369	699793	700524
NW_005358369	699793	700524
NW_005358369	699820	700503
NW_005358369	699933	700109
NW_005358369	699933	700133
NW_005358369	699942	700073
NW_005358369	699942	700079
NW_005358369	699942	700088
NW_005358369	699942	700133
NW_005358369	700120	700473
NW_005358369	700141	700488
NW_005358369	700141	700494
NW_005358369	700195	700470
NW_005358369	700195	700524
NW_005358369	700198	700482
NW_005358369	700201	700470
NW_005358369	700201	700500
NW_005358369	700258	700491
NW_005358369	700491	701261
NW_005358369	700509	700634
NW_005358369	700509	701891
NW_005358369	700563	700676
NW_005358369	700566	700634
NW_005358369	700566	700634
NW_005358369	700566	700634
NW_005358369	700566	700634
NW_005358369	700830	701261
NW_005358369	700830	701276
NW_005358369	700830	701276
NW_005358369	700830	701276
NW_005358369	700830	701288
NW_005358369	700830	701891
NW_005358369	700830	702104
NW_005358369	700839	701261
NW_005358369	701266	701547
NW_005358369	701266	701550
NW_005358369	701508	702089
NW_005358369	701547	702071
NW_005358369	701550	701891
NW_005358369	701550	701957
NW_005358369	701550	701960
NW_005358369	701550	702080
NW_005358369	701661	702107
NW_005358369	701706	702080
NW_005358369	701718	701891
NW_005358369	702089	702205
NW_005358369	702089	702235
NW_005358369	702098	702205
NW_005358369	702104	702205
NW_005358369	702333	702611
NW_005358369	706130	707446
NW_005358369	706196	707452
NW_005358369	706202	707446
NW_005358369	706220	707056
NW_005358369	706226	707110
NW_005358369	706226	707443
NW_005358369	706229	707062
NW_005358369	706229	707110
NW_005358369	706232	707110
NW_005358369	706232	707110
NW_005358369	706232	707446
NW_005358369	706232	707446
NW_005358369	706346	706561
NW_005358369	707128	707517
NW_005358369	707452	707562
NW_005358369	707452	707562
NW_005358369	709477	709833
NW_005358369	711691	712092
NW_005358369	712161	712631
NW_005358369	712630	713175
NW_005358369	712630	713217
NW_005358369	712651	713229
NW_005358369	712657	713160
NW_005358369	712657	713208
NW_005358369	712657	713220
NW_005358369	712657	713232
NW_005358369	712657	713232
NW_005358369	712672	713157
NW_005358369	712684	713142
NW_005358369	712879	713094
NW_005358369	713216	713335
NW_005358369	713228	713455
NW_005358369	713228	713455
NW_005358369	713231	713455
NW_005358369	713240	713335
NW_005358369	713246	713455
NW_005358369	713246	713455
NW_005358369	713246	713455
NW_005358369	713246	713455
NW_005358369	713246	713455
NW_005358369	713246	713455
NW_005358369	713457	713807
NW_005358369	713457	713810
NW_005358369	713457	713819
NW_005358369	714809	715783
NW_005358369	714821	715333
NW_005358369	714863	715738
NW_005358369	714869	715744
NW_005358369	714872	715294
NW_005358369	714872	715297
NW_005358369	714884	715738
NW_005358369	714884	715765
NW_005358369	714893	715330
NW_005358369	714893	715405
NW_005358369	714899	715348
NW_005358369	714899	715765
NW_005358369	714899	715765
NW_005358369	714899	715765
NW_005358369	714899	715765
NW_005358369	714902	715768
NW_005358369	714908	715756
NW_005358369	715019	715297
NW_005358369	715025	715324
NW_005358369	715031	715369
NW_005358369	715037	715291
NW_005358369	715052	715330
NW_005358369	715070	715333
NW_005358369	715079	715291
NW_005358369	715079	715327
NW_005358369	715079	715357
NW_005358369	715079	715360
NW_005358369	715082	715348
NW_005358369	715148	715399
NW_005358369	715320	715514
NW_005358369	715362	715523
NW_005358369	715365	715493
NW_005358369	715365	715493
NW_005358369	715365	715493
NW_005358369	715365	715493
NW_005358369	715365	715493
NW_005358369	715365	715517
NW_005358369	715365	715520
NW_005358369	715365	715523
NW_005358369	715371	715493
NW_005358369	715374	715493
NW_005358369	715377	715493
NW_005358369	715377	715493
NW_005358369	715380	715493
NW_005358369	715380	715493
NW_005358369	715380	715511
NW_005358369	715380	715517
NW_005358369	715514	715738
NW_005358369	715765	716064
NW_005358369	715765	716088
NW_005358369	715765	716109
NW_005358369	715765	716112
NW_005358369	715765	716112
NW_005358369	715822	716112
NW_005358369	715840	716112
NW_005358369	716067	716237
NW_005358369	716094	716192
NW_005358369	716094	716225
NW_005358369	716094	716240
NW_005358369	716094	716297
NW_005358369	716094	716309
NW_005358369	716094	716315
NW_005358369	716303	716332
NW_005358369	717866	718036
NW_005358369	717869	718036
NW_005358369	717887	718036
NW_005358369	717890	718036
NW_005358369	717896	718033
NW_005358369	717955	718287
NW_005358369	717955	718287
NW_005358369	717955	718287
NW_005358369	717955	718296
NW_005358369	718033	718296
NW_005358369	718036	718296
NW_005358369	718036	718302
NW_005358369	718036	718314
NW_005358369	718039	718272
NW_005358369	718039	718287
NW_005358369	718286	718429
NW_005358369	718286	718429
NW_005358369	718286	718465
NW_005358369	718286	718465
NW_005358369	721068	721331
NW_005358369	721068	721337
NW_005358369	721068	721340
NW_005358369	721255	721671
NW_005358369	721364	721405
NW_005358369	721396	721671
NW_005358369	721396	721677
NW_005358369	721414	721671
NW_005358369	721414	721671
NW_005358369	721414	721674
NW_005358369	721414	721674
NW_005358369	721414	721677
NW_005358369	729693	729845
NW_005358369	729696	729845
NW_005358369	729699	729845
NW_005358369	729699	729845
NW_005358369	729705	729842
NW_005358369	729764	730096
NW_005358369	729764	730096
NW_005358369	729764	730096
NW_005358369	729764	730096
NW_005358369	729842	730096
NW_005358369	729842	730096
NW_005358369	729845	730096
NW_005358369	729845	730096
NW_005358369	729845	730096
NW_005358369	729848	730081
NW_005358369	730066	730389
NW_005358369	730069	730419
NW_005358369	730096	730416
NW_005358369	730096	730419
NW_005358369	730153	730419
NW_005358369	730171	730386
NW_005358369	730398	731015
NW_005358369	730425	731015
NW_005358369	730425	731027
NW_005358369	730425	731030
NW_005358369	730425	731033
NW_005358369	730425	731033
NW_005358369	730425	731033
NW_005358369	730425	731033
NW_005358369	730425	731054
NW_005358369	730434	731024
NW_005358369	731036	731254
NW_005358369	731039	731254
NW_005358369	731096	731254
NW_005358369	731096	731263
NW_005358369	731102	731263
NW_005358369	731102	731263
NW_005358369	731102	731263
NW_005358369	731102	731263
NW_005358369	734522	734935
NW_005358369	734956	735312
NW_005358975	49488	50057
NW_005358975	49488	50057
NW_005359196	189674	190201
NW_005359196	189674	190201
NW_005359196	189695	190168
NW_005359196	189695	190207
NW_005359196	189752	190168
NW_005359196	189752	190168
NW_005359196	189752	190201
NW_005359196	189995	190207
NW_005359196	190028	190168
NW_005359196	190037	190168
NW_005359196	190189	190734
NW_005359196	190201	190542
NW_005359196	190201	190728
NW_005359196	190201	190731
NW_005359196	190201	190734
NW_005359196	190201	190734
NW_005359196	190201	190743
NW_005359196	190201	190743
NW_005359196	190201	190743
NW_005359196	190201	190770
NW_005359196	190201	190776
NW_005359196	190201	190776
NW_005359196	190201	190806
NW_005359196	190201	190809
NW_005359196	190201	190875
NW_005359196	190201	190875
NW_005359196	190291	190728
NW_005359196	190294	190629
NW_005359196	190300	190677
NW_005359196	190327	190743
NW_005359196	190336	190575
NW_005359196	190336	190677
NW_005359196	190372	190653
NW_005359196	190426	190776
NW_005359196	190480	190770
NW_005359498	113473	113940
NW_005359498	113662	113925
NW_005359498	113662	113925
NW_005359498	113984	114160
NW_005359516	2400829	2403177
NW_005359516	2400865	2401821
NW_005359516	2400901	2403099
NW_005359516	2400916	2403183
NW_005359516	2400919	2402190
NW_005359516	2400919	2403030
NW_005359516	2400922	2402997
NW_005359516	2400928	2402904
NW_005359516	2400931	2402430
NW_005359516	2400931	2403030
NW_005359516	2400931	2403030
NW_005359516	2400931	2403042
NW_005359516	2400931	2403177
NW_005359516	2400931	2403180
NW_005359516	2400931	2403180
NW_005359516	2400931	2403189
NW_005359516	2400931	2403207
NW_005359516	2400931	2403261
NW_005359516	2400937	2402232
NW_005359516	2400937	2402877
NW_005359516	2400937	2403030
NW_005359516	2400937	2403030
NW_005359516	2400937	2403042
NW_005359516	2400937	2403081
NW_005359516	2400937	2403258
NW_005359516	2400940	2403039
NW_005359516	2400940	2403048
NW_005359516	2400940	2403177
NW_005359516	2400940	2403177
NW_005359516	2400940	2403180
NW_005359516	2400940	2403183
NW_005359516	2400943	2403168
NW_005359516	2400943	2403180
NW_005359516	2400943	2403180
NW_005359516	2400943	2403180
NW_005359516	2400943	2403180
NW_005359516	2400943	2403180
NW_005359516	2400946	2402154
NW_005359516	2400946	2402190
NW_005359516	2400946	2402250
NW_005359516	2400946	2402301
NW_005359516	2400946	2402376
NW_005359516	2400946	2402883
NW_005359516	2400946	2402889
NW_005359516	2400946	2403015
NW_005359516	2400946	2403159
NW_005359516	2400949	2402814
NW_005359516	2400949	2403042
NW_005359516	2400952	2402142
NW_005359516	2400952	2402190
NW_005359516	2400952	2402430
NW_005359516	2400955	2402868
NW_005359516	2400955	2403183
NW_005359516	2400958	2402751
NW_005359516	2400958	2403189
NW_005359516	2400961	2402247
NW_005359516	2400961	2403159
NW_005359516	2400964	2402178
NW_005359516	2400964	2402235
NW_005359516	2400964	2402814
NW_005359516	2400964	2402814
NW_005359516	2400964	2403030
NW_005359516	2400964	2403105
NW_005359516	2400964	2403159
NW_005359516	2400964	2403180
NW_005359516	2400973	2403057
NW_005359516	2400976	2402814
NW_005359516	2400979	2402766
NW_005359516	2400991	2402235
NW_005359516	2400994	2402280
NW_005359516	2400997	2402853
NW_005359516	2401000	2402973
NW_005359516	2401009	2403015
NW_005359516	2401009	2403027
NW_005359516	2401009	2403063
NW_005359516	2401069	2402157
NW_005359516	2401078	2402289
NW_005359516	2401084	2403015
NW_005359516	2401087	2403015
NW_005359516	2401090	2403030
NW_005359516	2401093	2402898
NW_005359516	2401120	2402190
NW_005359516	2401120	2402934
NW_005359516	2401135	2402916
NW_005359516	2401135	2403015
NW_005359516	2401141	2402238
NW_005359516	2401141	2403177
NW_005359516	2401141	2403192
NW_005359516	2401147	2402775
NW_005359516	2401159	2402244
NW_005359516	2401159	2402250
NW_005359516	2401159	2402250
NW_005359516	2401159	2402814
NW_005359516	2401159	2402814
NW_005359516	2401159	2402859
NW_005359516	2401174	2402388
NW_005359516	2401186	2402202
NW_005359516	2401273	2402325
NW_005359516	2401273	2402814
NW_005359516	2401279	2402157
NW_005359516	2401279	2402244
NW_005359516	2401291	2403075
NW_005359516	2401297	2402190
NW_005359516	2401297	2402628
NW_005359516	2401297	2402796
NW_005359516	2401297	2402823
NW_005359516	2401297	2402826
NW_005359516	2401297	2402829
NW_005359516	2401297	2402883
NW_005359516	2401297	2403027
NW_005359516	2401300	2402154
NW_005359516	2401300	2402283
NW_005359516	2401300	2402850
NW_005359516	2401306	2402238
NW_005359516	2401306	2402814
NW_005359516	2401306	2402823
NW_005359516	2401306	2403027
NW_005359516	2401306	2403027
NW_005359516	2401306	2403027
NW_005359516	2401312	2402868
NW_005359516	2401318	2402814
NW_005359516	2401324	2402823
NW_005359516	2401327	2402664
NW_005359516	2401327	2402832
NW_005359516	2401330	2402814
NW_005359516	2401330	2403075
NW_005359516	2401330	2403159
NW_005359516	2401333	2402796
NW_005359516	2401342	2402295
NW_005359516	2401345	2402814
NW_005359516	2401363	2402307
NW_005359516	2401363	2402814
NW_005359516	2401369	2402142
NW_005359516	2401369	2402184
NW_005359516	2401369	2402403
NW_005359516	2401369	2402814
NW_005359516	2401369	2402814
NW_005359516	2401369	2402814
NW_005359516	2401369	2403027
NW_005359516	2401369	2403027
NW_005359516	2401369	2403159
NW_005359516	2401375	2402247
NW_005359516	2401378	2402628
NW_005359516	2401378	2402829
NW_005359516	2401378	2403027
NW_005359516	2401381	2402238
NW_005359516	2401381	2402247
NW_005359516	2401381	2402457
NW_005359516	2401381	2402814
NW_005359516	2401381	2402823
NW_005359516	2401381	2402883
NW_005359516	2401381	2403027
NW_005359516	2401381	2403027
NW_005359516	2401384	2402244
NW_005359516	2401384	2402274
NW_005359516	2401384	2402814
NW_005359516	2401384	2402814
NW_005359516	2401384	2402814
NW_005359516	2401384	2402814
NW_005359516	2401384	2402814
NW_005359516	2401384	2402985
NW_005359516	2401384	2403009
NW_005359516	2401384	2403027
NW_005359516	2401384	2403027
NW_005359516	2401384	2403033
NW_005359516	2401384	2403159
NW_005359516	2401387	2402154
NW_005359516	2401387	2402157
NW_005359516	2401387	2402157
NW_005359516	2401387	2402175
NW_005359516	2401387	2402250
NW_005359516	2401387	2402250
NW_005359516	2401387	2402283
NW_005359516	2401387	2402814
NW_005359516	2401387	2402838
NW_005359516	2401387	2402859
NW_005359516	2401387	2403060
NW_005359516	2401396	2402100
NW_005359516	2401396	2402286
NW_005359516	2401396	2402850
NW_005359516	2401396	2403012
NW_005359516	2401396	2403033
NW_005359516	2401405	2402190
NW_005359516	2401405	2402298
NW_005359516	2401405	2402736
NW_005359516	2401405	2402763
NW_005359516	2401405	2402826
NW_005359516	2401405	2403033
NW_005359516	2401405	2403033
NW_005359516	2401405	2403099
NW_005359516	2401405	2403171
NW_005359516	2401405	2403183
NW_005359516	2401405	2403183
NW_005359516	2401405	2403183
NW_005359516	2401405	2403210
NW_005359516	2401456	2402829
NW_005359516	2401462	2402184
NW_005359516	2401495	2402568
NW_005359516	2401618	2403015
NW_005359516	2401783	2403015
NW_005359516	2401840	2402250
NW_005359516	2401984	2403180
NW_005359516	2406554	2406790
NW_005359516	2406554	2406790
NW_005359516	2406554	2406796
NW_005359516	2406554	2406796
NW_005359516	2406554	2406802
NW_005359516	2406554	2406802
NW_005359516	2406575	2406787
NW_005359516	2406787	2407038
NW_005359516	2406787	2407272
NW_005359516	2406787	2407272
NW_005359516	2406787	2407500
NW_005359516	2406787	2407509
NW_005359516	2406796	2407272
NW_005359516	2407532	2408056
NW_005359840	4827253	4827333
NW_005359840	4827395	4827643
NW_005360920	38779	38928
NW_005361245	353	580
NW_005361955	1889745	1890188
NW_005361955	1889745	1890188
NW_005361955	1889745	1890188
NW_005361955	1889931	1890188
NW_005361955	1889931	1890194
NW_005361955	1890963	1891730
NW_005361955	1891059	1891733
NW_005361955	1891059	1891736
NW_005361955	1891062	1891733
NW_005361955	1891062	1891736
NW_005361955	1891062	1891736
NW_005361955	1891062	1891736
NW_005361955	1891062	1891736
NW_005361955	1891062	1891736
NW_005361955	1891065	1891931
NW_005361955	1891548	1891733
NW_005361955	1891714	1892064
NW_005361955	1891738	1892010
NW_005361955	1891738	1892013
NW_005361955	1891738	1892043
NW_005361955	1891738	1892043
NW_005361955	1891780	1892013
NW_005361955	1892255	1892680
NW_005361955	1892647	1893681
NW_005362033	3463156	3463416
NW_005362033	3463467	3463616
NW_005362797	655538	656230
NW_005362797	655538	656230
NW_005362797	655559	656167
NW_005362797	655559	656167
NW_005362797	655559	656167
NW_005362797	655601	655984
NW_005362797	655601	656167
NW_005362797	655601	656167
NW_005362797	655616	656167
NW_005362797	655616	656167
NW_005362797	655652	656155
NW_005362797	655652	656155
NW_005362797	655664	656197
NW_005362797	655676	656167
NW_005362797	655676	656167
NW_005362797	655676	656167
NW_005362797	655736	656077
NW_005362797	655736	656113
NW_005362797	655736	656128
NW_005362797	655760	656044
NW_005362797	655835	656077
NW_005362797	655835	656119
NW_005362797	655871	656167
NW_005362797	656154	656720
NW_005362797	656175	656690
NW_005362797	656175	656777
NW_005362797	656175	656777
NW_005362797	656175	656777
NW_005362797	656175	656777
NW_005362797	656175	656777
NW_005362797	656175	656777
NW_005362797	656178	656378
NW_005362797	656178	656477
NW_005363247	2352864	2353262
NW_005364225	3436750	3436980
NW_005364225	3461484	3461942
NW_005364993	5	391
NW_005364993	5	403
NW_005365155	1514772	1515554
NW_005365155	1514838	1515215
NW_005365155	1514838	1515290
NW_005365155	1514838	1515290
NW_005365155	1514838	1515290
NW_005365155	1514838	1515377
NW_005365155	1514838	1515380
NW_005365155	1515024	1515341
NW_005365155	1515027	1515290
NW_005365599	1657316	1657675
NW_005365599	1657358	1657675
NW_005365599	1691311	1691613
NW_005365599	1691353	1691589
NW_005366109	2423423	2424223
NW_005366109	2423423	2424241
NW_005366109	2423423	2424247
NW_005366109	2423423	2424247
NW_005366109	2423423	2424250
NW_005366109	2423423	2424253
NW_005366109	2423423	2424265
NW_005366109	2423423	2424265
NW_005366109	2423432	2424196
NW_005366109	2423432	2424217
NW_005366109	2423432	2424220
NW_005366109	2423432	2424241
NW_005366109	2424280	2424441
NW_005366109	2424286	2424432
NW_005366109	2424423	2424620
NW_005366109	2424438	2424626
NW_005366109	2424667	2424876
NW_005366109	2424667	2425248
NW_005366109	2424667	2425248
NW_005366109	2424667	2425251
NW_005366109	2424667	2425260
NW_005366109	2424667	2425260
NW_005366109	2424667	2425269
NW_005366109	2424667	2425326
NW_005366109	2424667	2425326
NW_005366109	2424667	2425338
NW_005366109	2424667	2425341
NW_005366109	2424667	2425785
NW_005366109	2424667	2425833
NW_005366109	2424736	2424876
NW_005366109	2424736	2424876
NW_005366109	2424736	2424876
NW_005366109	2424739	2424876
NW_005366109	2424739	2424879
NW_005366109	2424742	2424876
NW_005366109	2424855	2425028
NW_005366109	2424855	2425028
NW_005366109	2424855	2425028
NW_005366109	2424864	2425028
NW_005366109	2424873	2425028
NW_005366109	2424873	2425028
NW_005366109	2424882	2425028
NW_005366109	2424882	2425028
NW_005366109	2424894	2425040
NW_005366109	2424894	2425040
NW_005366109	2424897	2425040
NW_005366109	2425102	2425260
NW_005366109	2425102	2425260
NW_005366109	2425144	2425260
NW_005366109	2425144	2425260
NW_005366109	2425176	2425346
NW_005366109	2425182	2425328
NW_005366109	2425591	2425809
NW_005366109	2425600	2425797
NW_005366109	2425600	2425809
NW_005366109	2425603	2425794
NW_005366109	2425603	2425797
NW_005366109	2425603	2425809
NW_005366109	2425603	2425809
NW_005366109	2425603	2425815
NW_005366109	2425603	2425818
NW_005366109	2425603	2425833
NW_005366109	2425791	2425919
NW_005366109	2425812	2425919
NW_005366109	2425812	2425934
NW_005366109	2425941	2427080
NW_005366109	2426052	2427080
NW_005366109	2426055	2427080
NW_005366109	2426058	2427080
NW_005366109	2426070	2427080
NW_005366109	2426070	2427080
NW_005366109	2426076	2427080
NW_005366109	2426076	2427143
NW_005366109	2426076	2427143
NW_005366109	2426202	2427080
NW_005366109	2426202	2427215
NW_005366109	2426205	2426615
NW_005366109	2426262	2427137
NW_005366109	2426271	2427137
NW_005366109	2426292	2427080
NW_005366109	2426310	2426624
NW_005366109	2426319	2426624
NW_005366109	2426319	2426624
NW_005366109	2426319	2426900
NW_005366109	2426322	2427080
NW_005366109	2426328	2427080
NW_005366109	2426352	2427080
NW_005366109	2426361	2426624
NW_005366109	2426361	2426636
NW_005366109	2426364	2427080
NW_005366109	2426364	2427080
NW_005366109	2426367	2426624
NW_005366109	2426367	2427077
NW_005366109	2426367	2427077
NW_005366109	2426367	2427077
NW_005366109	2426367	2427095
NW_005366109	2426370	2426624
NW_005366109	2426373	2426624
NW_005366109	2426376	2426624
NW_005366109	2426376	2426624
NW_005366109	2426376	2426624
NW_005366109	2426376	2427077
NW_005366109	2426376	2427080
NW_005366109	2426376	2427080
NW_005366109	2426376	2427137
NW_005366109	2426445	2427071
NW_005366109	2426603	2426824
NW_005366109	2426612	2426812
NW_005366109	2426612	2426812
NW_005366109	2426612	2426812
NW_005366109	2426612	2426812
NW_005366109	2426612	2426830
NW_005366109	2426621	2426845
NW_005366109	2426624	2426812
NW_005366109	2426624	2426812
NW_005366109	2426624	2426812
NW_005366109	2426624	2426812
NW_005366109	2426624	2426824
NW_005366109	2426624	2426824
NW_005366109	2426624	2426827
NW_005366109	2426624	2426830
NW_005366109	2426624	2426830
NW_005366109	2426624	2426830
NW_005366109	2426624	2426830
NW_005366109	2426624	2426830
NW_005366109	2426624	2426839
NW_005366109	2426624	2426839
NW_005366109	2426624	2426845
NW_005366109	2426624	2426845
NW_005366109	2426624	2426848
NW_005366109	2426624	2426851
NW_005366109	2426630	2426845
NW_005366109	2426633	2426812
NW_005366109	2426633	2426830
NW_005366109	2426633	2426845
NW_005366109	2426636	2426830
NW_005366109	2426636	2426839
NW_005366109	2426639	2426812
NW_005366109	2426639	2426812
NW_005366109	2426639	2426812
NW_005366109	2426639	2426812
NW_005366109	2426639	2426830
NW_005366109	2426639	2426830
NW_005366109	2426639	2426830
NW_005366109	2426639	2426830
NW_005366109	2426639	2426830
NW_005366109	2426639	2426830
NW_005366109	2426639	2426842
NW_005366109	2426639	2426845
NW_005366109	2426639	2426845
NW_005366109	2426639	2426845
NW_005366109	2426639	2426845
NW_005366109	2426639	2426845
NW_005366109	2426648	2426812
NW_005366109	2426808	2427095
NW_005366109	2427022	2427765
NW_005366109	2427022	2427771
NW_005366109	2427031	2427762
NW_005366109	2427055	2427765
NW_005366109	2427070	2427762
NW_005366109	2427079	2427762
NW_005366109	2427079	2427765
NW_005366109	2427079	2427771
NW_005366109	2427082	2427771
NW_005366214	603483	604985
NW_005366214	603486	604988
NW_005366214	603495	604985
NW_005366214	603498	604988
NW_005366214	603504	604985
NW_005366214	603510	605000
NW_005366214	603519	604985
NW_005366214	603543	604988
NW_005366214	603600	604988
NW_005366214	603618	604559
NW_005366214	603618	604985
NW_005366214	603627	604988
NW_005366214	603633	604988
NW_005366214	603771	604985
NW_005366214	604170	604988
NW_005366214	604278	604991
NW_005366783	714239	714469
NW_005367354	2606623	2607012
NW_005367354	2606997	2607335
NW_005367384	254101	254262
NW_005367587	7503581	7504066
NW_005367587	7503593	7504081
NW_005367587	7503593	7504081
NW_005367587	7503620	7503985
NW_005367989	636893	637180
NW_005367989	1273783	1274046
NW_005368860	2046582	2047367
NW_005368860	2046762	2047301
NW_005368860	2046798	2047115
NW_005368860	2046798	2047301
NW_005368860	2046804	2047115
NW_005368860	2046849	2047301
NW_005368860	2046849	2047301
NW_005368860	2046849	2047301
NW_005368860	2046924	2047301
NW_005369915	2785354	2785587
NW_005369915	2785587	2785910
NW_005369915	2786092	2786910
NW_005369915	2786155	2786910
NW_005369915	2786161	2786910
NW_005369915	2786188	2786910
NW_005369915	2786653	2786862
NW_005370176	2167304	2168233
NW_005370182	767196	767390
NW_005370182	767506	767601
NW_005370412	2051334	2051786
NW_005370412	2106854	2107264
NW_005370538	1160293	1160832
NW_005370552	1872102	1872479
NW_005370611	3143050	3143196
NW_005370887	73900	74436
NW_005370887	73969	74355
NW_005370887	73969	74403
NW_005370887	73969	74403
NW_005370887	73969	74403
NW_005370887	73969	74406
NW_005370887	73969	74424
NW_005370887	73969	74424
NW_005370887	73969	74424
NW_005370887	74008	74424
NW_005370887	74056	74406
NW_005370887	74095	74403
NW_005370887	74095	74403
NW_005370887	74095	74403
NW_005370887	74095	74403
NW_005370887	74095	74424
NW_005370887	74104	74403
NW_005370887	74104	74406
NW_005370887	74104	74424
NW_005370887	74128	74403
NW_005370887	74203	74403
NW_005370887	74403	74738
NW_005370887	74406	74675
NW_005370887	74412	74675
NW_005370887	74418	74744
NW_005370908	1501229	1501804
NW_005370908	1501235	1501804
NW_005370908	1501241	1501804
NW_005370908	1501247	1501804
NW_005370908	1501247	1501804
NW_005370908	1501250	1501804
NW_005370908	1501376	1501804
NW_005370908	1501376	1501804
NW_005370908	1501376	1501810
NW_005371173	1711992	1712312
NW_005371173	1712900	1713010
NW_005371173	1713108	1713299
NW_005371173	1713797	1713919
NW_005393344	165618	165929
NW_005393449	1126609	1126926
NW_005393449	1126648	1126926
NW_005393607	701124	701285
NW_005393625	433045	433335
NW_005393628	147814	147957
NW_005393708	347332	348090
NW_005393769	2807731	2807877
NW_005393960	1227745	1229247
NW_005393960	1227748	1229250
NW_005393960	1227757	1229247
NW_005393960	1227760	1229253
NW_005393960	1227766	1229247
NW_005393960	1227772	1229262
NW_005393960	1227781	1229247
NW_005393960	1227805	1229250
NW_005393960	1227862	1229250
NW_005393960	1227880	1228821
NW_005393960	1227880	1229247
NW_005393960	1227889	1229250
NW_005393960	1227895	1229253
NW_005393960	1227895	1229253
NW_005393960	1228033	1229247
NW_005393960	1228432	1229250
NW_005393960	1228540	1229253
NW_005394036	12870	13124
NW_005394036	13071	13352
NW_005394036	13299	13580
NW_005394036	13527	13808
NW_005394036	13755	14036
NW_005394036	13983	14264
NW_005394036	14211	14492
NW_005394036	14439	14720
NW_005394036	14667	14948
NW_005394036	14895	15176
NW_005394036	15123	15404
NW_005394036	15351	15605
NW_005394116	470856	471056
NW_005394117	419187	419540
NW_005394374	127191	127634
NW_005394390	99470	99592
NW_005394390	99709	99909
NW_005394684	1111211	1111534
NW_005394684	1111253	1111534
NW_005394743	881815	883284
NW_005394743	881815	883299
NW_005394743	881836	883311
NW_005394743	881839	883287
NW_005394743	881839	883293
NW_005394743	881887	883293
NW_005394743	881935	883284
NW_005394743	881938	883293
NW_005394743	881941	883293
NW_005394743	881947	883284
NW_005394743	881956	883284
NW_005394743	881965	883293
NW_005394743	881968	883293
NW_005394743	881968	883293
NW_005394743	882019	883293
NW_005394743	882043	883284
NW_005394743	882043	883293
NW_005394743	882076	883284
NW_005394743	882130	883293
NW_005394743	882154	883287
NW_005394743	882196	883293
NW_005394743	882253	883287
NW_005394743	882265	883293
NW_005394743	882274	883287
NW_005394743	882568	883296
NW_005394743	882583	883293
NW_005394743	882604	883287
NW_005394817	365385	366917
NW_005394817	365436	366944
NW_005394817	365448	366917
NW_005394817	365472	366920
NW_005394817	365472	366920
NW_005394817	365568	366926
NW_005394817	365571	366917
NW_005394817	365574	366920
NW_005394817	365574	366920
NW_005394817	365580	366917
NW_005394817	365580	366920
NW_005394817	365586	366920
NW_005394817	365601	366500
NW_005394817	365601	366917
NW_005394817	365604	366926
NW_005394817	365676	366920
NW_005394817	365676	366920
NW_005394817	365676	366920
NW_005394817	365676	366920
NW_005394817	365709	366938
NW_005394817	365790	366920
NW_005394817	365805	366920
NW_005394817	365886	366920
NW_005394817	365898	366920
NW_005394817	366096	366920
NW_005394817	366213	366917
NW_005394817	366216	366917
NW_005394817	366237	366920
NW_005395429	128079	129161
NW_005395429	160545	161351
NW_005395600	21347	22159
NW_005395936	408029	408592
NW_005397390	196	915
NW_005397390	226	1353
NW_005397390	11808	12740
NW_005418783	157	306
NW_005819235	662054	662950
NW_005819235	668717	669529
NW_005819235	676533	677354
NW_005819235	816298	817104
NW_005819235	916824	917573
NW_005819235	954457	955359
NW_005819235	1248093	1248899
NW_005819235	1248171	1249067
NW_005819235	1267333	1268229
NW_005819235	1335825	1336694
NW_005819235	1355358	1356419
NW_005819235	1373919	1375334
NW_005819235	1374129	1375076
NW_005819235	1459104	1459973
NW_005819235	1484239	1485051
NW_005819235	1581555	1582367
NW_005819235	1598914	1599891
NW_005819442	1094848	1096338
NW_005819442	1094881	1096356
NW_005819442	1094884	1096332
NW_005819442	1094893	1096338
NW_005819442	1094968	1096332
NW_005819442	1094983	1096338
NW_005819442	1094983	1096338
NW_005819442	1094992	1096338
NW_005819442	1095010	1096338
NW_005819442	1095088	1096338
NW_005819442	1095640	1096338
NW_005819442	1095649	1096338
NW_005819442	1154059	1154712
NW_005819442	1154059	1154712
NW_005819442	1154059	1154712
NW_005819442	1154059	1154712
NW_005819442	1154059	1154712
NW_005819442	1154059	1154712
NW_005819442	1154059	1154712
NW_005819442	1154059	1154712
NW_005819442	1154095	1154712
NW_005819442	1160271	1161041
NW_005819442	1160289	1160978
NW_005819442	1160289	1160978
NW_005819442	1160289	1160978
NW_005819442	1160289	1160978
NW_005819442	1160289	1160987
NW_005819442	1160289	1161062
NW_005819442	1160289	1161065
NW_005819442	1160289	1161080
NW_005819442	1160289	1161080
NW_005819442	1160295	1160978
NW_005819481	1275425	1276327
NW_005819481	1275425	1276447
NW_005819481	1275437	1276390
NW_005819481	1275439	1275471
NW_005819481	1275440	1276333
NW_005819481	1275458	1276330
NW_005819481	1275461	1276330
NW_005819481	1275467	1276324
NW_005819481	1275467	1276330
NW_005819481	1275467	1276330
NW_005819481	1275467	1276330
NW_005819481	1275470	1276327
NW_005819481	1275473	1276327
NW_005819481	1275476	1276327
NW_005819481	1275476	1276327
NW_005819481	1275476	1276327
NW_005819481	1275476	1276327
NW_005819481	1275476	1276369
NW_005819481	1275476	1276381
NW_005819481	1275494	1276357
NW_005819481	1275497	1276456
NW_005819481	1275503	1276192
NW_005819481	1275530	1276327
NW_005819481	1275692	1276390
NW_005819481	1275701	1276315
NW_005819481	1275701	1276381
NW_005819481	1275707	1276297
NW_005819481	1275728	1276324
NW_005819481	1275728	1276324
NW_005819481	1275728	1276330
NW_005819481	1275728	1276333
NW_005819481	1275728	1276333
NW_005819481	1275728	1276456
NW_005819481	1275731	1276192
NW_005819481	1275731	1276192
NW_005819481	1275734	1276381
NW_005819481	1275737	1276306
NW_005819481	1275740	1276249
NW_005819481	1275740	1276303
NW_005819481	1275740	1276324
NW_005819481	1275740	1276324
NW_005819481	1275740	1276336
NW_005819481	1275740	1276447
NW_005819481	1275797	1276330
NW_005819481	1275818	1276297
NW_005819481	1275818	1276297
NW_005819481	1275839	1276330
NW_005819481	1275854	1276330
NW_005819481	1275860	1276216
NW_005819481	1275866	1276330
NW_005819481	1275884	1276324
NW_005819481	1275884	1276330
NW_005819481	1275887	1276324
NW_005819481	1275887	1276330
NW_005819481	1275887	1276330
NW_005819481	1275887	1276330
NW_005819481	1275887	1276330
NW_005819481	1275887	1276444
NW_005819481	1275890	1276297
NW_005819481	1275890	1276330
NW_005819481	1275890	1276330
NW_005819481	1275890	1276330
NW_005819481	1275890	1276333
NW_005819481	1275890	1276336
NW_005819663	715287	716741
NW_005819663	715305	715994
NW_005819663	715305	716003
NW_005819663	715305	716015
NW_005819663	715305	716402
NW_005819663	715305	716666
NW_005819663	715305	716795
NW_005819663	715305	716810
NW_005819663	715311	716030
NW_005819663	715311	716426
NW_005819663	715311	716657
NW_005819663	715314	716627
NW_005819673	586554	586832
NW_005820027	177614	178675
NW_005820027	199166	199975
NW_005820027	470670	471476
NW_005820027	602159	602971
NW_005820043	706677	707051
NW_005820043	706677	707060
NW_005820043	706680	707051
NW_005820043	706680	707054
NW_005820043	706692	707051
NW_005820043	706713	707078
NW_005820860	413171	413308
NW_005821946	25021	25407
NW_005821946	25114	25407
NW_005821946	76245	76580
NW_005821946	76290	76559
NW_005822154	134151	134417
NW_005823168	965	1615
NW_005823168	1238	1615
NW_005823240	19000	19233
NW_005837890	378	656
NW_005841846	4586976	4587353
NW_005841846	4587012	4587359
NW_005841846	4587036	4587359
NW_005841893	385444	385782
NW_005841927	117886	119205
NW_005841927	117889	119133
NW_005841927	117889	119349
NW_005841927	117889	119445
NW_005841927	117892	118599
NW_005841927	117892	118926
NW_005841971	2023242	2023595
NW_005842111	1154813	1155265
NW_005842160	74443	74796
NW_005842160	74500	74814
NW_005842160	74500	74877
NW_005842325	1331516	1331968
NW_005842558	687109	687474
NW_005842577	94657	94974
NW_005842577	94735	94974
NW_005842577	211587	211886
NW_005842595	154343	154564
NW_005842602	175698	176027
NW_005842602	175728	176060
NW_005842602	175764	176147
NW_005842602	175788	176126
NW_005842608	815136	815405
NW_005842608	815352	815633
NW_005842608	815580	815882
NW_005842639	460272	460982
NW_005842639	460272	461300
NW_005842639	460272	461603
NW_005842639	460272	461624
NW_005842639	460272	461750
NW_005842639	460275	461678
NW_005842639	460275	461762
NW_005842639	460605	461999
NW_005842639	460659	461690
NW_005842747	228877	229497
NW_005842747	228877	229497
NW_005842747	258410	258886
NW_005842747	268626	269192
NW_005842747	268626	269192
NW_005842747	272258	272920
NW_005842747	272258	272920
NW_005842747	327028	327711
NW_005842747	327028	327711
NW_005842747	475610	476176
NW_005842747	475610	476176
NW_005842810	168542	168919
NW_005842810	168605	168919
NW_005842810	168623	168988
NW_005842922	189677	190087
NW_005843007	120786	121118
NW_005843007	120852	121172
NW_005843007	120876	121148
NW_005843007	120876	121193
NW_005843026	332054	332464
NW_005843026	332144	332473
NW_005843026	332168	332473
NW_005843079	50916	51368
NW_005843441	50197	50574
NW_005843441	50197	50574
NW_005843531	45474	46370
NW_005843531	65069	65881
NW_005843531	89526	90593
NW_005843880	1920	2189
NW_005851207	151314	151880
NW_005851207	151566	152216
NW_005851207	151902	152552
NW_005851207	152238	152888
NW_005851207	152574	153029
NW_005851644	3455	3784
NW_005851934	52330	52656
NW_005851934	52330	52656
NW_005851934	52330	52656
NW_005851934	52330	52656
NW_005851934	52330	52662
NW_005851934	52330	52665
NW_005851934	52330	52674
NW_005851934	52330	52758
NW_005851934	52441	52656
NW_005851934	52483	52902
NW_005852026	71250	71732
NW_005852798	122372	122668
NW_005852798	122372	122668
NW_005853487	5228379	5228681
NW_005853487	5256808	5257068
NW_005853487	5296861	5297175
NW_005853487	5296897	5297217
NW_005853729	122064	122531
NW_005853749	9901	10407
NW_005854403	544791	545120
NW_005854405	21268	21561
NW_005854405	21280	21561
NW_005854405	21328	21561
NW_005854405	21355	21561
NW_005854610	306077	307666
NW_005854610	306092	307195
NW_005854610	306092	307336
NW_005854610	306092	307543
NW_005854610	306095	306799
NW_005854902	284225	284371
NW_005855494	583942	584532
NW_005855494	584191	584499
NW_005855494	584191	584526
NW_005855901	16476	16982
NW_005855913	931417	931650
NW_005855913	931417	931698
NW_005855913	931417	931698
NW_005856094	2504156	2504638
NW_005856354	29544	30050
NW_005856849	52149	52655
NW_005856938	2928	3434
NW_005857258	117083	117589
NW_005858151	245676	245972
NW_005858151	245676	245972
NW_005858151	245739	245972
NW_005858151	245766	245972
NW_005858307	667869	668609
NW_005858307	667869	669212
NW_005858307	667869	669251
NW_005858307	667887	669212
NW_005858307	667887	669245
NW_005858307	667887	669245
NW_005858307	667887	669398
NW_005858307	667890	668588
NW_005858307	667890	668612
NW_005858307	667890	668615
NW_005858307	667890	668648
NW_005858307	667890	668708
NW_005858307	667890	669011
NW_005858307	667890	669023
NW_005858307	667890	669164
NW_005858307	667890	669242
NW_005858307	667890	669356
NW_005858307	667890	669512
NW_005858307	667893	668579
NW_005858307	667893	669107
NW_005858307	667893	669260
NW_005858307	667893	669395
NW_005858307	667893	669431
NW_005858441	560175	560513
NW_005858748	1124409	1124663
NW_005858748	1124610	1124891
NW_005858748	1124838	1125119
NW_005858748	1125066	1125347
NW_005858748	1125294	1125575
NW_005858748	1125522	1125803
NW_005858748	1125750	1126016
NW_005858751	726989	728152
NW_005858751	727037	728041
NW_005858751	727052	728122
NW_005858751	727103	728308
NW_005858751	727427	728152
NW_005858819	7266	7772
NW_005858920	38732	39025
NW_005858920	38759	39025
NW_005858920	38762	39025
NW_005858920	38798	39025
NW_005858963	2051141	2051479
NW_005858963	2051141	2051479
NW_005858963	2051171	2051479
NW_005858963	2051294	2051479
NW_005859775	1	204
NW_005859896	46063	46704
NW_005859896	67333	67896
NW_005861689	1	225
NW_005871009	4551881	4552306
NW_005871009	4608004	4608525
NW_005871009	4608004	4608585
NW_005871009	4608037	4608375
NW_005871009	4608037	4608375
NW_005871009	4608043	4608378
NW_005871009	4608043	4608384
NW_005871009	4608043	4608387
NW_005871009	4608043	4608387
NW_005871009	4643419	4643943
NW_005871009	4643440	4643802
NW_005871009	4643452	4643787
NW_005871009	4643452	4643787
NW_005871009	4643458	4643793
NW_005871009	4643458	4643799
NW_005871009	4643458	4643802
NW_005871009	4643461	4643790
NW_005871011	3351919	3352338
NW_005871011	3352225	3352632
NW_005871011	3352519	3352917
NW_005871025	10193459	10193686
NW_005871025	10194028	10194282
NW_005871025	10194229	10194510
NW_005871025	10194457	10194738
NW_005871025	10194685	10194939
NW_005871048	12238326	12239117
NW_005871048	12238326	12239117
NW_005871048	12238329	12239099
NW_005871048	12238329	12239117
NW_005871048	12238404	12239117
NW_005871048	12238485	12239117
NW_005871048	12238494	12239042
NW_005871048	12238494	12239117
NW_005871048	12238581	12239117
NW_005871048	12238776	12239117
NW_005871048	12238788	12239117
NW_005871048	12238884	12239117
NW_005871048	29495535	29495933
NW_005871049	34243866	34244294
NW_005871049	34243866	34244420
NW_005871049	34243866	34244423
NW_005871049	34243866	34244429
NW_005871049	34250820	34251017
NW_005871050	992964	993440
NW_005871056	12348943	12349119
NW_005871056	12348943	12349140
NW_005871056	12348946	12349131
NW_005871056	12348946	12349131
NW_005871056	12348946	12349131
NW_005871056	12348946	12349140
NW_005871056	12348946	12349140
NW_005871056	12348946	12349140
NW_005871056	12348949	12349152
NW_005871056	12349151	12349609
NW_005871056	12349151	12349609
NW_005871056	12349151	12349609
NW_005871056	12349151	12349609
NW_005871056	12349154	12349609
NW_005871056	12349154	12349609
NW_005871056	12349154	12349609
NW_005871056	12349157	12349609
NW_005871056	12349184	12349609
NW_005871056	12349430	12349600
NW_005871056	12349552	12349731
NW_005871056	12349609	12349731
NW_005871056	12349612	12349731
NW_005871056	12349615	12349731
NW_005871056	12349615	12349731
NW_005871056	12349725	12349892
NW_005871056	12349725	12349943
NW_005871056	12350575	12351030
NW_005871060	1407236	1407556
NW_005871060	1407242	1407529
NW_005871060	9623518	9624174
NW_005871060	9623560	9623877
NW_005871060	9623575	9623898
NW_005871060	9623578	9623775
NW_005871060	9623578	9623829
NW_005871060	9623578	9623877
NW_005871060	9623578	9623880
NW_005871060	9623578	9623898
NW_005871060	9623578	9624174
NW_005871060	9623578	9624174
NW_005871060	9623578	9624174
NW_005871060	9623578	9624174
NW_005871060	9623578	9624174
NW_005871060	9623578	9624174
NW_005871060	9623578	9624174
NW_005871060	9623602	9623877
NW_005871060	9623602	9623877
NW_005871060	9623602	9623877
NW_005871060	9623602	9623877
NW_005871060	9623602	9623877
NW_005871060	9623602	9623877
NW_005871060	9623677	9623877
NW_005871060	9623709	9624494
NW_005871060	9623880	9624617
NW_005871060	9623886	9624209
NW_005871064	567691	567969
NW_005871064	568379	568843
NW_005871064	568397	568843
NW_005871064	568400	568855
NW_005871075	3683491	3684243
NW_005871075	3683638	3684177
NW_005871075	3683674	3683991
NW_005871075	3683674	3684177
NW_005871075	3683725	3683991
NW_005871075	3683725	3684177
NW_005871075	3683725	3684177
NW_005871075	3683725	3684177
NW_005871075	3683812	3684177
NW_005871082	8786938	8787537
NW_005871082	8786938	8787537
NW_005871082	8786992	8787537
NW_005871082	8787007	8787537
NW_005871082	8787052	8787537
NW_005871082	8787061	8787381
NW_005871082	8787061	8787537
NW_005871082	8787061	8787537
NW_005871082	8787061	8787537
NW_005871082	8787061	8787537
NW_005871082	8787061	8787537
NW_005871082	8787064	8787531
NW_005871082	8787064	8787537
NW_005871082	8787076	8787537
NW_005871082	8787076	8787537
NW_005871082	8787076	8787537
NW_005871082	8787085	8787525
NW_005871082	8787136	8787474
NW_005871082	8787136	8787510
NW_005871082	8787160	8787441
NW_005871082	8787235	8787528
NW_005871082	8787241	8787474
NW_005871082	8787268	8787537
NW_005871082	8787492	8788169
NW_005871082	8787519	8787770
NW_005871082	8787519	8788082
NW_005871082	8787546	8788112
NW_005871082	8787567	8787869
NW_005871082	8787567	8788112
NW_005871082	8787567	8788112
NW_005871082	8787567	8788112
NW_005871082	8787567	8788112
NW_005871082	8787567	8788112
NW_005871096	4537523	4538458
NW_005871096	4537523	4538458
NW_005871102	4777939	4778349
NW_005871117	355049	356161
NW_005871117	355373	356161
NW_005871117	355481	356194
NW_005871117	355565	356161
NW_005871117	355664	356161
NW_005871117	355916	356116
NW_005871117	356157	356378
NW_005871117	356157	356378
NW_005871117	356157	356378
NW_005871117	356157	356378
NW_005871117	356160	356387
NW_005871117	356801	357025
NW_005871117	356941	357123
NW_005871124	1749610	1749984
NW_005871132	4672469	4672957
NW_005871132	4672469	4672957
NW_005871132	4672496	4672861
NW_005871136	555780	555926
NW_005871149	1502714	1502869
NW_005871149	1502714	1502869
NW_005871149	1502732	1502878
NW_005871149	1503276	1503596
NW_005871149	1503276	1503596
NW_005871149	1503291	1503629
NW_005871149	1503291	1503629
NW_005871149	1503315	1503596
NW_005871149	1503655	1503876
NW_005871149	1503655	1503876
NW_005871149	1503655	1503876
NW_005871149	1503655	1503876
NW_005871149	1503655	1504143
NW_005871149	1503655	1504143
NW_005871149	1503655	1504143
NW_005871149	1503655	1504143
NW_005871149	1503658	1504143
NW_005871149	1503658	1504143
NW_005871149	1504001	1504048
NW_005871149	1504140	1504391
NW_005871149	1504140	1504391
NW_005871149	1504140	1504400
NW_005871149	1504454	1504615
NW_005871149	1504454	1504615
NW_005871149	1504454	1504657
NW_005871156	331751	334072
NW_005871156	331787	332743
NW_005871156	331823	334009
NW_005871156	331838	334078
NW_005871156	331841	333112
NW_005871156	331841	333952
NW_005871156	331844	333676
NW_005871156	331850	333826
NW_005871156	331853	333355
NW_005871156	331853	333952
NW_005871156	331853	333952
NW_005871156	331853	333952
NW_005871156	331853	333976
NW_005871156	331853	334090
NW_005871156	331853	334090
NW_005871156	331853	334090
NW_005871156	331853	334090
NW_005871156	331853	334090
NW_005871156	331859	333079
NW_005871156	331859	333118
NW_005871156	331859	333697
NW_005871156	331859	333931
NW_005871156	331859	333937
NW_005871156	331859	333952
NW_005871156	331859	333964
NW_005871156	331859	334024
NW_005871156	331859	334051
NW_005871156	331862	333952
NW_005871156	331862	333970
NW_005871156	331862	334024
NW_005871156	331862	334024
NW_005871156	331862	334078
NW_005871156	331865	333961
NW_005871156	331865	334072
NW_005871156	331865	334072
NW_005871156	331865	334072
NW_005871156	331865	334072
NW_005871156	331865	334072
NW_005871156	331868	333076
NW_005871156	331868	333112
NW_005871156	331868	333112
NW_005871156	331868	333208
NW_005871156	331868	333298
NW_005871156	331868	333802
NW_005871156	331868	333805
NW_005871156	331868	333811
NW_005871156	331868	333907
NW_005871156	331868	333937
NW_005871156	331868	333937
NW_005871156	331868	333940
NW_005871156	331868	334072
NW_005871156	331871	333385
NW_005871156	331871	333691
NW_005871156	331871	333739
NW_005871156	331871	333949
NW_005871156	331871	333952
NW_005871156	331871	333961
NW_005871156	331871	333994
NW_005871156	331874	333355
NW_005871156	331874	333355
NW_005871156	331877	333076
NW_005871156	331877	333790
NW_005871156	331877	333961
NW_005871156	331877	333964
NW_005871156	331880	333076
NW_005871156	331880	333937
NW_005871156	331883	334072
NW_005871156	331886	333064
NW_005871156	331886	333076
NW_005871156	331886	333076
NW_005871156	331886	333079
NW_005871156	331886	333100
NW_005871156	331886	333112
NW_005871156	331886	333736
NW_005871156	331886	333952
NW_005871156	331886	333952
NW_005871156	331886	334000
NW_005871156	331886	334027
NW_005871156	331886	334078
NW_005871156	331895	333955
NW_005871156	331898	333736
NW_005871156	331901	333751
NW_005871156	331910	333076
NW_005871156	331916	333202
NW_005871156	331916	333949
NW_005871156	331916	333949
NW_005871156	331922	333925
NW_005871156	331925	333787
NW_005871156	331931	333739
NW_005871156	331931	333937
NW_005871156	331955	333985
NW_005871156	331991	333079
NW_005871156	332009	333925
NW_005871156	332009	333937
NW_005871156	332012	333925
NW_005871156	332012	333952
NW_005871156	332030	333949
NW_005871156	332033	333682
NW_005871156	332042	333112
NW_005871156	332042	333745
NW_005871156	332045	333121
NW_005871156	332045	334069
NW_005871156	332057	333838
NW_005871156	332057	333937
NW_005871156	332063	333379
NW_005871156	332063	333937
NW_005871156	332063	334009
NW_005871156	332075	333925
NW_005871156	332078	333937
NW_005871156	332081	333076
NW_005871156	332081	333079
NW_005871156	332081	333079
NW_005871156	332081	333094
NW_005871156	332081	333790
NW_005871156	332096	333076
NW_005871156	332096	333076
NW_005871156	332165	333736
NW_005871156	332171	333949
NW_005871156	332171	333949
NW_005871156	332177	333979
NW_005871156	332195	333043
NW_005871156	332195	333079
NW_005871156	332201	333079
NW_005871156	332219	333112
NW_005871156	332219	333382
NW_005871156	332219	333718
NW_005871156	332219	333718
NW_005871156	332219	333736
NW_005871156	332219	333736
NW_005871156	332219	333736
NW_005871156	332219	333736
NW_005871156	332219	333748
NW_005871156	332219	333751
NW_005871156	332219	333805
NW_005871156	332219	333937
NW_005871156	332219	333937
NW_005871156	332219	333949
NW_005871156	332219	334072
NW_005871156	332222	333073
NW_005871156	332222	333076
NW_005871156	332222	333079
NW_005871156	332228	333736
NW_005871156	332228	333736
NW_005871156	332228	333937
NW_005871156	332228	333949
NW_005871156	332228	333949
NW_005871156	332228	333949
NW_005871156	332234	333790
NW_005871156	332246	333079
NW_005871156	332246	333097
NW_005871156	332246	333106
NW_005871156	332246	333949
NW_005871156	332249	333079
NW_005871156	332249	333736
NW_005871156	332252	333964
NW_005871156	332255	333733
NW_005871156	332255	333745
NW_005871156	332264	333097
NW_005871156	332264	333097
NW_005871156	332267	333076
NW_005871156	332282	333718
NW_005871156	332285	333736
NW_005871156	332291	333064
NW_005871156	332291	333079
NW_005871156	332291	333079
NW_005871156	332291	333079
NW_005871156	332291	333097
NW_005871156	332291	333106
NW_005871156	332291	333736
NW_005871156	332291	333736
NW_005871156	332291	333949
NW_005871156	332291	333949
NW_005871156	332291	333949
NW_005871156	332291	333970
NW_005871156	332291	333976
NW_005871156	332297	333112
NW_005871156	332300	333079
NW_005871156	332300	333610
NW_005871156	332300	333751
NW_005871156	332300	333937
NW_005871156	332300	333949
NW_005871156	332303	333079
NW_005871156	332303	333097
NW_005871156	332303	333097
NW_005871156	332303	333112
NW_005871156	332303	333112
NW_005871156	332303	333112
NW_005871156	332303	333682
NW_005871156	332303	333712
NW_005871156	332303	333736
NW_005871156	332303	333805
NW_005871156	332303	333949
NW_005871156	332303	333949
NW_005871156	332303	333949
NW_005871156	332303	333949
NW_005871156	332303	333949
NW_005871156	332303	333949
NW_005871156	332303	333949
NW_005871156	332303	333976
NW_005871156	332303	333976
NW_005871156	332306	332878
NW_005871156	332306	333076
NW_005871156	332306	333076
NW_005871156	332306	333079
NW_005871156	332306	333106
NW_005871156	332306	333508
NW_005871156	332306	333736
NW_005871156	332306	333736
NW_005871156	332306	333736
NW_005871156	332306	333745
NW_005871156	332306	333778
NW_005871156	332306	333931
NW_005871156	332306	333937
NW_005871156	332306	333949
NW_005871156	332306	333949
NW_005871156	332306	333949
NW_005871156	332306	333949
NW_005871156	332306	333949
NW_005871156	332306	333955
NW_005871156	332306	333961
NW_005871156	332306	334078
NW_005871156	332309	333076
NW_005871156	332309	333076
NW_005871156	332309	333076
NW_005871156	332309	333079
NW_005871156	332309	333079
NW_005871156	332309	333079
NW_005871156	332309	333079
NW_005871156	332309	333079
NW_005871156	332309	333097
NW_005871156	332309	333736
NW_005871156	332318	333079
NW_005871156	332318	333082
NW_005871156	332318	333109
NW_005871156	332318	333682
NW_005871156	332318	333772
NW_005871156	332318	333934
NW_005871156	332318	333955
NW_005871156	332318	333955
NW_005871156	332318	333961
NW_005871156	332327	333022
NW_005871156	332327	333097
NW_005871156	332327	333097
NW_005871156	332327	333112
NW_005871156	332327	333118
NW_005871156	332327	333736
NW_005871156	332327	333739
NW_005871156	332327	333739
NW_005871156	332327	333748
NW_005871156	332327	333934
NW_005871156	332327	333949
NW_005871156	332327	333949
NW_005871156	332327	333955
NW_005871156	332327	333955
NW_005871156	332327	333955
NW_005871156	332327	333955
NW_005871156	332327	333955
NW_005871156	332327	333955
NW_005871156	332327	333997
NW_005871156	332327	334021
NW_005871156	332330	333949
NW_005871156	332360	333751
NW_005871156	332384	333106
NW_005871156	332540	333925
NW_005871156	332540	333934
NW_005871156	332540	333973
NW_005871156	332705	333937
NW_005871156	332762	333379
NW_005871156	332912	334072
NW_005871156	333263	334015
NW_005871156	337561	337794
NW_005871156	337561	337794
NW_005871156	337561	337794
NW_005871156	337561	337794
NW_005871156	337561	337794
NW_005871156	337561	337794
NW_005871156	337585	337794
NW_005871156	337612	337824
NW_005871156	337805	338047
NW_005871156	337805	338254
NW_005871156	337805	338266
NW_005871156	337805	338278
NW_005871156	337805	338461
NW_005871156	337805	338650
NW_005871156	337814	338056
NW_005871156	338751	339065
NW_005871160	1616671	1617009
NW_005871160	1616743	1616994
NW_005871160	1617074	1617493
NW_005871160	1617092	1617493
NW_005871160	1617095	1617493
NW_005871160	1617119	1617493
NW_005871160	1617119	1617493
NW_005871160	1617119	1617493
NW_005871160	1617119	1617493
NW_005871160	1617119	1617517
NW_005871160	1617119	1617517
NW_005871160	1617236	1617445
NW_005871167	1892247	1892342
NW_005871167	1892458	1892652
NW_005871173	1802452	1802628
NW_005871173	1802631	1803179
NW_005871173	1802661	1802894
NW_005871173	1802661	1802969
NW_005871173	1802661	1802969
NW_005871173	1802664	1802969
NW_005871173	1802664	1802969
NW_005871173	1802664	1803056
NW_005871173	1802664	1803056
NW_005871173	1802664	1803059
NW_005871185	2199654	2199914
NW_005871185	2199654	2199956
NW_005871185	2232245	2232526
NW_005871185	2232245	2232568
NW_005871187	2713604	2713834
NW_005871187	2737734	2738192
NW_005871219	13443	14033
NW_005871219	13467	14033
NW_005871251	1706747	1707100
NW_005871268	1979715	1980644
NW_005871384	1120133	1120702
NW_005871384	1120133	1120702
NW_005871405	868036	868197
NW_005871467	703775	705265
NW_005871467	703784	704497
NW_005871467	703784	705142
NW_005871467	703787	704605
NW_005871467	703787	705139
NW_005871467	703787	705142
NW_005871467	703787	705148
NW_005871467	703787	705157
NW_005871467	703787	705235
NW_005871467	703787	705238
NW_005871467	703787	705289
NW_005871467	703790	705004
NW_005871467	703790	705157
NW_005871467	703790	705256
NW_005871467	703790	705268
NW_005871467	703790	705271
NW_005871467	703790	705298
NW_005871593	465565	466029
NW_005871593	465565	466068
NW_005871593	465565	466068
NW_005871593	465565	466068
NW_005871593	465565	466077
NW_005871593	465565	466089
NW_005871593	465565	466092
NW_005871593	465574	466038
NW_005871593	465574	466068
NW_005871593	465574	466068
NW_005871593	465574	466092
NW_005871593	465574	466092
NW_005871593	465843	466340
NW_005871593	465843	466355
NW_005871593	465843	466361
NW_005871593	465843	466364
NW_005871593	465843	466379
NW_005871593	465843	466385
NW_005871593	465843	466388
NW_005871593	466424	466570
NW_005871593	466561	466806
NW_005871593	466751	467341
NW_005871593	466751	467413
NW_005871593	466805	467320
NW_005871593	466805	467320
NW_005871593	466805	467323
NW_005871593	466805	467332
NW_005871593	466805	467332
NW_005871593	466805	467401
NW_005871593	466805	467401
NW_005871593	466805	467410
NW_005871593	466805	467410
NW_005871593	466805	467413
NW_005871593	466880	467014
NW_005871593	467035	467178
NW_005871593	467248	467400
NW_005871593	467254	467418
NW_005871593	467535	467879
NW_005871593	467541	467879
NW_005871593	467568	467879
NW_005871593	467568	467879
NW_005871593	467571	467879
NW_005871593	467583	467870
NW_005871593	467589	467879
NW_005871593	467592	467876
NW_005871593	467592	467879
NW_005871593	467595	467879
NW_005871593	467661	467867
NW_005871593	467673	467867
NW_005871593	467673	467870
NW_005871593	467673	467876
NW_005871593	467676	467867
NW_005871593	467676	467870
NW_005871593	467855	467992
NW_005871593	467879	467992
NW_005871593	468014	468697
NW_005871593	468125	468697
NW_005871593	468128	468697
NW_005871593	468128	468697
NW_005871593	468128	468697
NW_005871593	468140	468697
NW_005871593	468143	468697
NW_005871593	468149	469219
NW_005871593	468149	469219
NW_005871593	468275	468700
NW_005871593	468275	468700
NW_005871593	468278	468688
NW_005871593	468290	468718
NW_005871593	468365	468697
NW_005871593	468377	468700
NW_005871593	468383	468697
NW_005871593	468392	468697
NW_005871593	468392	468697
NW_005871593	468392	468697
NW_005871593	468395	468700
NW_005871593	468422	468697
NW_005871593	468425	468691
NW_005871593	468434	468697
NW_005871593	468434	468697
NW_005871593	468434	468697
NW_005871593	468437	468697
NW_005871593	468440	468697
NW_005871593	468440	468700
NW_005871593	468440	468700
NW_005871593	468440	468700
NW_005871593	468443	468697
NW_005871593	468446	468697
NW_005871593	468449	468691
NW_005871593	468449	468697
NW_005871593	468449	468697
NW_005871593	468449	468697
NW_005871593	468449	468700
NW_005871593	468449	468700
NW_005871593	468464	468697
NW_005871593	468631	469200
NW_005871593	468676	468996
NW_005871593	468679	468987
NW_005871593	468679	469020
NW_005871593	468685	468975
NW_005871593	468685	468981
NW_005871593	468685	468984
NW_005871593	468685	468987
NW_005871593	468685	468999
NW_005871593	468691	469008
NW_005871593	468694	468975
NW_005871593	468694	468975
NW_005871593	468694	468987
NW_005871593	468694	468993
NW_005871593	468694	468999
NW_005871593	468694	469029
NW_005871593	468694	469029
NW_005871593	468694	469029
NW_005871593	468697	468975
NW_005871593	468697	468975
NW_005871593	468697	468978
NW_005871593	468697	468978
NW_005871593	468697	468978
NW_005871593	468697	468981
NW_005871593	468697	468987
NW_005871593	468697	468987
NW_005871593	468697	468987
NW_005871593	468697	468987
NW_005871593	468697	468987
NW_005871593	468697	468987
NW_005871593	468697	468990
NW_005871593	468697	468990
NW_005871593	468697	468993
NW_005871593	468697	469002
NW_005871593	468697	469020
NW_005871593	468697	469029
NW_005871593	468697	469029
NW_005871593	468697	469029
NW_005871593	468697	469029
NW_005871593	468697	469029
NW_005871593	468697	469029
NW_005871593	468697	469029
NW_005871593	468697	469029
NW_005871593	468697	469404
NW_005871593	468703	468975
NW_005871593	468703	469080
NW_005871593	468706	468975
NW_005871593	468706	468975
NW_005871593	468706	468975
NW_005871593	468706	468975
NW_005871593	468706	469080
NW_005871593	468709	468975
NW_005871593	468712	468972
NW_005871593	468712	468975
NW_005871593	468712	468975
NW_005871593	468712	468975
NW_005871593	468712	468975
NW_005871593	468712	468975
NW_005871593	468712	468975
NW_005871593	468712	468975
NW_005871593	468712	468975
NW_005871593	468712	468975
NW_005871593	468712	468978
NW_005871593	468712	468984
NW_005871593	468712	468999
NW_005871593	468712	469080
NW_005871593	468718	468942
NW_005871593	468718	468948
NW_005871593	468718	468948
NW_005871593	468718	468984
NW_005871593	468718	468990
NW_005871593	468721	468945
NW_005871593	468721	468987
NW_005871593	468721	468993
NW_005871593	469028	469156
NW_005871593	469028	469156
NW_005871593	469028	469156
NW_005871593	469028	469156
NW_005871593	469028	469156
NW_005871593	469028	469156
NW_005871593	469028	469156
NW_005871593	469034	469156
NW_005871593	469098	469838
NW_005871593	469098	469844
NW_005871593	469107	469835
NW_005871593	469146	469835
NW_005871593	469146	469835
NW_005871593	469155	469838
NW_005871593	469155	469838
NW_005871593	469155	469844
NW_005871593	469158	469844
NW_005871615	91588	91914
NW_005871615	91907	92173
NW_005871615	91907	92179
NW_005871615	106696	107169
NW_005871615	107522	108385
NW_005871615	107552	108385
NW_005871615	107654	108385
NW_005871615	107654	108385
NW_005871615	107654	108385
NW_005871615	107723	108385
NW_005871615	107723	108385
NW_005871615	107723	108385
NW_005871615	107723	108385
NW_005871615	107759	107974
NW_005871615	108385	108480
NW_005871615	108385	108480
NW_005871615	108385	108486
NW_005871615	108385	108489
NW_005871615	108489	108653
NW_005871615	111067	111438
NW_005871615	113573	113971
NW_005871615	114270	114509
NW_005871615	114508	115053
NW_005871615	114508	115095
NW_005871615	114529	115107
NW_005871615	114535	115038
NW_005871615	114535	115086
NW_005871615	114535	115098
NW_005871615	114535	115110
NW_005871615	114535	115110
NW_005871615	114550	115035
NW_005871615	114550	115044
NW_005871615	114757	114972
NW_005871615	115106	115363
NW_005871615	115106	115363
NW_005871615	115106	115363
NW_005871615	115109	115435
NW_005871615	115124	115363
NW_005871615	115124	115363
NW_005871615	115124	115363
NW_005871615	115124	115363
NW_005871615	115124	115363
NW_005871615	115459	115701
NW_005871615	115459	115725
NW_005871615	115459	115737
NW_005871615	115462	115749
NW_005871615	116799	117632
NW_005871615	116808	117218
NW_005871615	116820	117218
NW_005871615	116820	117695
NW_005871615	116829	117218
NW_005871615	116829	117218
NW_005871615	116835	117224
NW_005871615	116835	117692
NW_005871615	116835	117692
NW_005871615	116835	117692
NW_005871615	116835	117695
NW_005871615	116838	117218
NW_005871615	116844	117170
NW_005871615	116964	117677
NW_005871615	116985	117218
NW_005871615	117212	117877
NW_005871615	117290	117946
NW_005871615	117293	117880
NW_005871615	117293	117901
NW_005871615	117293	117901
NW_005871615	117293	117946
NW_005871615	117296	117949
NW_005871615	117302	117946
NW_005871615	117302	117946
NW_005871615	117302	117946
NW_005871615	117302	117946
NW_005871615	117438	118424
NW_005871615	117441	117692
NW_005871615	117441	118424
NW_005871615	117692	117946
NW_005871615	117788	117946
NW_005871615	118089	118424
NW_005871615	118089	118424
NW_005871615	118089	118424
NW_005871615	118107	118424
NW_005871615	118107	118424
NW_005871615	118107	118424
NW_005871615	118107	118424
NW_005871615	118107	118424
NW_005871615	119698	120381
NW_005871615	119716	120375
NW_005871615	119752	120378
NW_005871615	119752	120405
NW_005871615	119761	120402
NW_005871615	119770	120378
NW_005871615	119773	120390
NW_005871615	119773	120396
NW_005871615	119773	120405
NW_005871615	119782	120375
NW_005871615	119782	120375
NW_005871615	119782	120375
NW_005871615	119782	120375
NW_005871615	119782	120375
NW_005871615	119791	120198
NW_005871615	119791	120384
NW_005871615	119791	120384
NW_005871615	119791	120384
NW_005871615	119791	120384
NW_005871615	119791	120396
NW_005871615	119797	120384
NW_005871615	119842	120375
NW_005871615	119866	120375
NW_005871615	119887	120375
NW_005871615	119908	120375
NW_005871615	119908	120375
NW_005871615	119908	120375
NW_005871615	119920	120375
NW_005871615	119920	120375
NW_005871615	119920	120375
NW_005871615	119926	120375
NW_005871615	119926	120375
NW_005871615	119935	120396
NW_005871615	119941	120375
NW_005871615	119941	120375
NW_005871615	119941	120375
NW_005871615	119947	120375
NW_005871615	119947	120375
NW_005871615	119947	120402
NW_005871615	119953	120402
NW_005871615	119959	120375
NW_005871615	119959	120375
NW_005871615	119959	120375
NW_005871615	119968	120375
NW_005871615	119968	120375
NW_005871615	119968	120375
NW_005871615	119968	120375
NW_005871615	119968	120375
NW_005871615	119968	120375
NW_005871615	119968	120375
NW_005871615	119968	120399
NW_005871615	119968	120405
NW_005871615	119971	120375
NW_005871615	119971	120402
NW_005871615	120022	120375
NW_005871615	120031	120375
NW_005871615	120037	120375
NW_005871615	120315	120632
NW_005871615	120315	120647
NW_005871615	120315	120647
NW_005871615	120378	121388
NW_005871615	120393	120647
NW_005871615	120393	121577
NW_005871615	120396	121568
NW_005871615	120396	121568
NW_005871615	120396	121607
NW_005871615	120399	120647
NW_005871615	120444	120647
NW_005871615	120632	120943
NW_005871615	120993	121580
NW_005871615	120996	121583
NW_005871615	120996	121586
NW_005871615	120996	121586
NW_005871615	120996	121586
NW_005871615	120996	121586
NW_005871615	121188	121583
NW_005871615	121589	121807
NW_005871615	121592	121807
NW_005871615	121649	121807
NW_005871615	121649	121807
NW_005871615	121655	121807
NW_005871615	121655	121807
NW_005871615	121655	121807
NW_005871615	121655	121807
NW_005871615	121655	121807
NW_005871615	121667	121807
NW_005871615	125713	126093
NW_005871633	56700	58382
NW_005871633	56733	58385
NW_005871633	56751	57965
NW_005871633	56901	58388
NW_005871633	56901	58394
NW_005871633	56904	58382
NW_005871633	56937	58385
NW_005871633	56946	58385
NW_005871633	56952	58385
NW_005871633	56985	58385
NW_005871633	57021	58382
NW_005871633	57033	58394
NW_005871633	57036	58388
NW_005871633	57036	58388
NW_005871633	57036	58391
NW_005871633	57039	58385
NW_005871633	57045	58385
NW_005871633	57054	58382
NW_005871633	57102	58385
NW_005871633	57141	58010
NW_005871633	57141	58388
NW_005871633	57270	58385
NW_005871633	57351	58385
NW_005871633	57351	58391
NW_005871633	57363	58385
NW_005871633	57372	58385
NW_005871633	57633	58388
NW_005871633	57681	58391
NW_005871633	57693	58385
NW_005871633	57693	58403
NW_005871633	57702	58385
NW_005871633	73398	74675
NW_005871633	73413	75095
NW_005871633	73443	75095
NW_005871633	73479	75095
NW_005871633	73560	75092
NW_005871633	73611	75098
NW_005871633	73614	75092
NW_005871633	73731	75092
NW_005871633	73743	75104
NW_005871633	73746	75098
NW_005871633	73746	75098
NW_005871633	73746	75101
NW_005871633	73746	75104
NW_005871633	73749	75092
NW_005871633	73749	75095
NW_005871633	73755	75095
NW_005871633	73761	75095
NW_005871633	73812	75095
NW_005871633	73851	74720
NW_005871633	73851	75095
NW_005871633	73965	75095
NW_005871633	73980	75095
NW_005871633	73983	75095
NW_005871633	74061	75095
NW_005871633	74061	75101
NW_005871633	74073	75095
NW_005871633	74343	75098
NW_005871633	74391	75092
NW_005871633	74403	75095
NW_005871633	74403	75113
NW_005871633	74412	75095
NW_005871633	78569	79942
NW_005871633	78587	79285
NW_005871633	78587	79297
NW_005871633	78587	79345
NW_005871633	78587	79615
NW_005871633	78587	79684
NW_005871633	78587	79837
NW_005871633	78587	79837
NW_005871633	78587	79912
NW_005871633	78587	79912
NW_005871633	78587	79924
NW_005871633	78587	79933
NW_005871633	78587	79939
NW_005871633	78587	79942
NW_005871633	78587	79942
NW_005871633	78587	79942
NW_005871633	78587	79993
NW_005871633	78587	80053
NW_005871633	78587	80077
NW_005871633	78587	80245
NW_005871633	78593	79276
NW_005871633	78593	79708
NW_005871633	78593	79723
NW_005871633	78593	79927
NW_005871633	78593	80026
NW_005871633	78596	79285
NW_005871633	78596	79945
NW_005871633	78596	79957
NW_005871633	78596	80128
NW_005871633	78596	80245
NW_005871633	78989	79876
NW_005871671	232212	232358
NW_005871713	260797	261402
NW_005871713	260797	261408
NW_005871713	260818	261408
NW_005871713	260818	261408
NW_005871713	260818	261417
NW_005871713	260818	261435
NW_005871713	260875	261408
NW_005871713	260875	261408
NW_005871713	260875	261417
NW_005871713	261160	261408
NW_005871713	261160	261408
NW_005871713	261160	261435
NW_005871713	261408	261665
NW_005871713	261408	261854
NW_005871713	261408	261854
NW_005871713	261408	261857
NW_005871713	261408	261857
NW_005871713	261408	261857
NW_005871713	261408	261857
NW_005871713	261408	261857
NW_005871713	261408	261857
NW_005871713	261408	261872
NW_005871713	261408	261872
NW_005871713	261408	261890
NW_005871713	261408	261929
NW_005871713	261408	261929
NW_005871713	261408	261929
NW_005871713	261408	261929
NW_005871713	261417	261752
NW_005871713	261423	261800
NW_005871713	261423	261857
NW_005871713	261450	261857
NW_005871713	261459	261698
NW_005871713	261459	261800
NW_005871713	261495	261776
NW_005871713	261549	261857
NW_005871713	261603	261857
NW_005871903	88875	89051
NW_005871903	89095	89562
NW_005871903	89107	89373
NW_005871903	89107	89373
NW_005871903	89107	89373
NW_005871903	89107	89373
NW_005871903	89107	89424
NW_005871942	23582	23728
NW_005873423	20926	21819
NW_005876797	7859	8113
NW_005876797	8060	8341
NW_005876797	8288	8569
NW_005876797	8516	8770
NW_005876981	6541	6882
NW_005876981	6995	7252
NW_005880689	3559	3705
NW_006159521	8587377	8587589
NW_006159530	33981	35456
NW_006159530	33993	35477
NW_006159530	33996	34724
NW_006159530	33999	34703
NW_006159530	33999	34709
NW_006159530	33999	35018
NW_006159530	33999	35039
NW_006159530	33999	35096
NW_006159530	33999	35249
NW_006159530	33999	35273
NW_006159530	33999	35327
NW_006159530	33999	35354
NW_006159530	33999	35489
NW_006159530	34002	34718
NW_006159530	34005	34688
NW_006159530	34005	35030
NW_006159530	34005	35108
NW_006159530	34005	35129
NW_006159530	34005	35324
NW_006159530	34005	35351
NW_006159530	34005	35405
NW_006159530	34005	35453
NW_006159530	34005	35456
NW_006159530	34008	35336
NW_006159530	34008	35345
NW_006159530	34008	35477
NW_006159530	34008	35477
NW_006159534	1630544	1631065
NW_006159534	1711603	1712250
NW_006159535	1836382	1837872
NW_006159535	1836391	1837104
NW_006159535	1836391	1837749
NW_006159535	1836391	1837884
NW_006159535	1836394	1837212
NW_006159535	1836394	1837746
NW_006159535	1836394	1837755
NW_006159535	1836394	1837839
NW_006159535	1836394	1837896
NW_006159535	1836397	1837611
NW_006159535	1836397	1837764
NW_006159535	1836397	1837863
NW_006159535	1836397	1837875
NW_006159535	1836397	1837878
NW_006159535	1836823	1837764
NW_006159674	3570784	3571047
NW_006159689	1939193	1940005
NW_006159689	1960547	1961359
NW_006159713	5410653	5411558
NW_006159759	644399	644854
NW_006159759	680123	680422
NW_006159862	806364	806618
NW_006159862	806565	806837
NW_006159905	484929	486734
NW_006159905	485064	486728
NW_006159905	485076	486725
NW_006159905	485112	486728
NW_006159905	485193	486743
NW_006159905	485280	486728
NW_006159905	485376	486734
NW_006159905	485379	486725
NW_006159905	485379	486752
NW_006159905	485382	486728
NW_006159905	485382	486728
NW_006159905	485388	486725
NW_006159905	485409	486728
NW_006159905	485409	486728
NW_006159905	485412	486725
NW_006159905	485412	486734
NW_006159905	485484	486728
NW_006159905	485484	486728
NW_006159905	485517	486752
NW_006159905	485571	486728
NW_006159905	485598	486728
NW_006159905	485613	486728
NW_006159905	485637	486728
NW_006159905	485706	486728
NW_006159905	486024	486725
NW_006159905	486036	486725
NW_006159905	486045	486728
NW_006159905	491562	492269
NW_006159905	491571	492929
NW_006159905	491571	493028
NW_006159905	491574	492281
NW_006159905	491574	492611
NW_006159905	491574	492821
NW_006159905	491574	492893
NW_006159905	491574	492926
NW_006159905	491580	492260
NW_006159905	491580	492590
NW_006159905	491580	492599
NW_006159905	491580	492692
NW_006159905	491580	492704
NW_006159905	491580	492896
NW_006159905	491580	492896
NW_006159905	491580	492923
NW_006159905	491580	492923
NW_006159905	491580	492977
NW_006159905	491580	493028
NW_006159905	491580	493037
NW_006159905	491583	492692
NW_006159905	491583	492917
NW_006159905	491583	493112
NW_006159905	491583	493157
NW_006159905	491955	492821
NW_006159920	3756402	3756770
NW_006159942	1044908	1045228
NW_006159942	1044947	1045228
NW_006159942	1082331	1082612
NW_006159942	1082346	1082612
NW_006160036	1620485	1620631
NW_006160055	44523	44717
NW_006160055	44810	44902
NW_006160055	45041	45133
NW_006160055	45717	45788
NW_006160055	45887	46135
NW_006160110	1689121	1689390
NW_006160120	754300	754614
NW_006160202	1114877	1115110
NW_006186392	2	514
NW_006192915	226	606
NW_006199806	58561	59019
NW_006201028	1167166	1167396
NW_006203727	262807	263085
NW_006208456	1331021	1331290
NW_006208456	1656891	1657154
NW_006270075	788843	789133
NW_006270079	623907	624197
NW_006270114	209729	210172
NW_006270114	209828	210202
NW_006270165	72640	73113
NW_006270171	40212	40565
NW_006272009	9627038	9627985
NW_006272009	9627038	9628015
NW_006272010	2383844	2384437
NW_006272010	2383844	2384437
NW_006272036	5125728	5125916
NW_006272036	5126005	5126100
NW_006272092	2563593	2563775
NW_006272092	2563770	2563997
NW_006272092	2563944	2564255
NW_006272131	1549574	1549717
NW_006272138	1352759	1354405
NW_006272138	1352837	1354405
NW_006272138	1352870	1354402
NW_006272138	1352930	1354411
NW_006272138	1352942	1354402
NW_006272138	1352945	1354411
NW_006272138	1352954	1354429
NW_006272138	1352957	1354405
NW_006272138	1352975	1354402
NW_006272138	1353005	1354405
NW_006272138	1353029	1354405
NW_006272138	1353044	1354405
NW_006272138	1353050	1354402
NW_006272138	1353050	1354411
NW_006272138	1353053	1354402
NW_006272138	1353056	1354402
NW_006272138	1353056	1354411
NW_006272138	1353056	1354411
NW_006272138	1353059	1354405
NW_006272138	1353059	1354405
NW_006272138	1353065	1354402
NW_006272138	1353065	1354411
NW_006272138	1353083	1354411
NW_006272138	1353086	1354405
NW_006272138	1353122	1354405
NW_006272138	1353161	1354411
NW_006272138	1353248	1354405
NW_006272138	1353248	1354411
NW_006272138	1353281	1354408
NW_006272138	1353290	1354405
NW_006272138	1353314	1354411
NW_006272138	1353371	1354411
NW_006272138	1353383	1354405
NW_006272138	1353644	1354405
NW_006272138	1353686	1354405
NW_006272138	1353698	1354402
NW_006272138	1353701	1354411
NW_006272138	1353713	1354411
NW_006272138	1353722	1354402
NW_006272170	73087	73341
NW_006272170	73087	73341
NW_006272170	73096	73326
NW_006272170	73096	73326
NW_006272170	73096	73335
NW_006272170	73096	73338
NW_006272170	73096	73338
NW_006272170	73096	73341
NW_006272170	73096	73350
NW_006272170	73099	73338
NW_006272170	73099	73338
NW_006272170	73099	73338
NW_006272170	73102	73443
NW_006272170	73108	73341
NW_006272170	73108	73341
NW_006272170	73111	73338
NW_006272170	73114	73338
NW_006272191	340240	340821
NW_006272191	340240	340821
NW_006272191	352257	352835
NW_006272191	352257	352871
NW_006272191	461030	461608
NW_006272191	461030	461647
NW_006272191	496873	497457
NW_006272233	202717	203196
NW_006272233	202795	203223
NW_006272233	356841	357314
NW_006272233	356958	357341
NW_006272233	356982	357368
NW_006272233	356982	357371
NW_006272233	384105	384584
NW_006272233	384183	384557
NW_006272233	384204	384611
NW_006272235	78706	79248
NW_006272235	276462	276980
NW_006272235	276462	276980
NW_006272290	322046	322342
NW_006272290	322085	322342
NW_006272290	322085	322345
NW_006272290	322088	322345
NW_006272290	322100	322330
NW_006272290	322100	322330
NW_006272290	322100	322339
NW_006272290	322100	322342
NW_006272290	322100	322345
NW_006272290	322100	322354
NW_006272290	322103	322342
NW_006272290	322103	322342
NW_006272290	322106	322447
NW_006272290	322112	322345
NW_006272290	322112	322345
NW_006272290	322115	322342
NW_006272290	322118	322342
NW_006272311	198512	199045
NW_006272311	198512	199045
NW_006272322	205255	205797
NW_006272322	205282	205797
NW_006272358	59103	59411
NW_006272358	66170	66478
NW_006272358	97599	97904
NW_006272358	113156	113425
NW_006272358	118141	118485
NW_006272358	129481	129771
NW_006272850	155	763
NW_006272850	14883	15506
NW_006272946	8751	9182
NW_006272946	8763	9254
NW_006273501	1929	2309
NW_006273501	1956	2339
NW_006273501	1956	2339
NW_006278010	562	1128
NW_006282272	937418	937795
NW_006282385	83279	83581
NW_006282385	83303	83539
NW_006282385	126335	126616
NW_006282385	126335	126658
NW_006282669	19731	20186
NW_006282669	19743	20207
NW_006282669	20605	20856
NW_006284340	1898175	1898504
NW_006284340	1954225	1954647
NW_006284349	2645486	2646607
NW_006284349	2645492	2646670
NW_006284349	2645879	2646619
NW_006284349	2645882	2646400
NW_006284349	2645882	2646601
NW_006284349	2645882	2646607
NW_006284349	2645882	2646670
NW_006284349	2645882	2646712
NW_006284349	2645882	2646712
NW_006284349	2645885	2646595
NW_006284349	2645885	2646670
NW_006284349	2645888	2646619
NW_006284349	2645888	2646733
NW_006284349	2645888	2646733
NW_006284349	2645894	2646670
NW_006284349	2645894	2646712
NW_006284349	2646041	2646595
NW_006284349	2646167	2646586
NW_006284349	2646179	2646499
NW_006284349	2646194	2646436
NW_006284349	2646194	2646571
NW_006284349	2646227	2646511
NW_006284349	2646338	2646670
NW_006284349	2646371	2647024
NW_006284436	1746345	1746872
NW_006284436	1746860	1747567
NW_006284436	1746872	1747567
NW_006284436	1746872	1747600
NW_006284436	1746956	1747567
NW_006284436	1747052	1747567
NW_006284436	1747055	1747363
NW_006284436	1747055	1747567
NW_006284436	1747055	1747567
NW_006284436	1747313	1747519
NW_006284436	1747657	1747758
NW_006284436	1747657	1747791
NW_006284436	1747660	1747782
NW_006284436	1747660	1747782
NW_006284436	1747660	1747782
NW_006284436	1747663	1747782
NW_006284436	1747666	1747752
NW_006284436	1748347	1748805
NW_006284436	1748347	1748805
NW_006284436	1748347	1748805
NW_006284436	1748347	1748805
NW_006284436	1748347	1748805
NW_006284436	1748347	1748805
NW_006284436	1748347	1748805
NW_006284436	1748452	1748805
NW_006284436	1748520	1748948
NW_006284436	1748520	1748954
NW_006284436	1748535	1748957
NW_006284436	1748692	1748805
NW_006284436	1748805	1748948
NW_006284436	1749167	1749580
NW_006284436	1749170	1749580
NW_006284436	1749200	1749556
NW_006284436	1749200	1749571
NW_006284436	1749200	1749682
NW_006284436	1749200	1749682
NW_006284436	1749200	1749691
NW_006284436	1749209	1749514
NW_006284436	1749592	1749648
NW_006284436	1749592	1749660
NW_006284436	1749592	1749666
NW_006284436	1749592	1749684
NW_006284436	1749684	1749833
NW_006285040	4685236	4686039
NW_006285040	4685296	4685982
NW_006285040	4685296	4686057
NW_006285040	4685299	4686057
NW_006285040	4685302	4686057
NW_006285040	4685473	4686057
NW_006285040	4685473	4686057
NW_006285042	14217	14672
NW_006285042	14217	14672
NW_006285042	14232	14717
NW_006285042	14313	14678
NW_006285042	14316	14684
NW_006285042	14319	14882
NW_006285042	14325	14717
NW_006285042	14340	14672
NW_006285484	667955	668188
NW_006285562	6	188
NW_006285562	6	188
NW_006285562	6	188
NW_006285562	7	126
NW_006285562	130	942
NW_006285562	151	1344
NW_006285562	157	1344
NW_006285562	184	1344
NW_006285562	184	1344
NW_006285562	184	1344
NW_006285562	184	1344
NW_006285562	184	1344
NW_006285562	184	1344
NW_006285562	184	1344
NW_006285562	184	1344
NW_006285562	184	1344
NW_006285562	184	1344
NW_006285562	184	1344
NW_006285562	184	1344
NW_006285562	184	1344
NW_006285562	184	1344
NW_006285562	184	1344
NW_006285562	184	1344
NW_006285562	184	1344
NW_006285562	184	468
NW_006285562	184	498
NW_006285562	184	699
NW_006285562	193	1344
NW_006285562	196	927
NW_006285786	22802	23605
NW_006285786	22802	23620
NW_006285786	22919	23614
NW_006285786	22922	23263
NW_006285786	22922	23611
NW_006285798	734320	734475
NW_006285997	4775170	4775775
NW_006285997	4784653	4785270
NW_006286229	232565	232660
NW_006286229	232776	232970
NW_006286246	946714	947196
NW_006286674	3025997	3026437
NW_006286675	5883807	5884490
NW_006286675	5884487	5884921
NW_006286675	5885108	5885437
NW_006286675	5885129	5885431
NW_006286675	5885159	5885434
NW_006286675	5885162	5885431
NW_006286675	5885436	5885513
NW_006286675	5885439	5885513
NW_006286675	5885439	5885513
NW_006286675	5885617	5885769
NW_006286675	5886406	5886807
NW_006288182	428223	428399
NW_006288182	428393	428566
NW_006288182	428393	428566
NW_006288182	428393	428566
NW_006288182	428393	428566
NW_006288182	428393	428572
NW_006288182	428625	428945
NW_006288250	2027540	2029042
NW_006288250	2027543	2029045
NW_006288250	2027552	2029042
NW_006288250	2027555	2029045
NW_006288250	2027561	2029042
NW_006288250	2027567	2029057
NW_006288250	2027576	2029042
NW_006288250	2027600	2029045
NW_006288250	2027657	2029045
NW_006288250	2027675	2028616
NW_006288250	2027675	2029042
NW_006288250	2027684	2029045
NW_006288250	2027690	2029048
NW_006288250	2027828	2029042
NW_006288250	2028227	2029045
NW_006288250	2028335	2029048
NW_006288601	1107344	1107487
NW_006289696	2	376
NW_006289696	2	376
NW_006289696	2	451
NW_006289696	2	469
NW_006289696	2	514
NW_006289696	3	1487
NW_006289696	5	295
NW_006289696	5	304
NW_006289696	18	1493
NW_006289696	26	376
NW_006289696	27	1487
NW_006289696	189	1487
NW_006289696	219	1487
NW_006289696	225	1493
NW_006289696	261	1490
NW_006289696	267	1487
NW_006289696	267	1490
NW_006289696	267	1493
NW_006289696	276	1490
NW_006289696	276	1490
NW_006289696	285	1487
NW_006289696	291	941
NW_006289696	324	1487
NW_006289696	327	1493
NW_006289696	330	1487
NW_006289696	330	1487
NW_006289696	330	1487
NW_006289696	330	1487
NW_006289696	330	1487
NW_006289696	330	617
NW_006289696	330	917
NW_006289696	342	1331
NW_006289696	396	1490
NW_006289696	402	1484
NW_006289696	429	1487
NW_006289696	453	1487
NW_006289696	462	1226
NW_006289696	468	854
NW_006289696	471	824
NW_006289696	471	830
NW_006289696	474	1067
NW_006289696	474	824
NW_006289696	474	824
NW_006289696	474	866
NW_006289696	474	908
NW_006289696	474	908
NW_006289696	477	824
NW_006289696	480	1487
NW_006289696	540	1124
NW_006289696	540	1190
NW_006289696	540	908
NW_006289696	543	860
NW_006289696	543	923
NW_006289696	1780	2037
NW_006289696	1783	2037
NW_006290034	7337451	7337657
NW_006290034	7337493	7337657
NW_006290034	7337493	7337657
NW_006290034	7337711	7337971
NW_006290034	7337720	7337971
NW_006290034	7337720	7337971
NW_006290034	7338027	7338452
NW_006290034	7338027	7338452
NW_006290034	7338027	7338455
NW_006290034	7338030	7338455
NW_006290034	7338030	7338467
NW_006290034	7338033	7338455
NW_006290034	7338063	7338455
NW_006290034	7338063	7338455
NW_006290034	7338063	7338455
NW_006290034	7338234	7338455
NW_006290034	7338481	7338834
NW_006290034	7338481	7338834
NW_006290034	7338514	7338795
NW_006290034	7338514	7338834
NW_006290034	7338514	7338834
NW_006290034	7339216	7339362
NW_006290034	7339225	7339380
NW_006290034	7339225	7339380
NW_006290034	10012117	10012470
NW_006290306	1718618	1718938
NW_006290306	1719535	1719927
NW_006290306	1720425	1720547
NW_006291021	1035408	1035563
NW_006293003	1657552	1658436
NW_006293003	1657552	1658436
NW_006293003	1657552	1658436
NW_006293003	1657558	1658166
NW_006293003	1657558	1658376
NW_006293003	1657558	1658409
NW_006293003	1657558	1658427
NW_006293003	1657558	1658436
NW_006293003	1657558	1658436
NW_006293003	1657558	1658436
NW_006293003	1657558	1658463
NW_006293003	1657558	1658493
NW_006293003	1658412	1658960
NW_006293003	1658418	1658960
NW_006293003	1658418	1658963
NW_006293003	1658421	1658963
NW_006293003	1658424	1658957
NW_006293003	1658424	1658957
NW_006293003	1658424	1658957
NW_006293003	1658424	1658960
NW_006293003	1658424	1658960
NW_006293003	1658424	1658960
NW_006293003	1658960	1659043
NW_006293003	1658960	1659043
NW_006293003	1659028	1659519
NW_006293003	1659028	1659519
NW_006293003	1659028	1659519
NW_006293003	1659028	1659519
NW_006293003	1659028	1659519
NW_006293003	1659028	1659519
NW_006293003	1659046	1659519
NW_006293003	1659058	1659519
NW_006293003	1659064	1659474
NW_006293003	1659145	1659519
NW_006293003	1659557	1659613
NW_006293003	1660084	1660269
NW_006293003	1661183	1661521
NW_006293003	1661219	1661521
NW_006293003	1661234	1661521
NW_006293003	1661237	1661521
NW_006293003	1661237	1661521
NW_006293003	1661237	1661521
NW_006293003	1661237	1661521
NW_006293003	1661237	1661521
NW_006293003	1661237	1661521
NW_006293003	1661237	1661617
NW_006293003	1661521	1661622
NW_006293003	1662583	1663002
NW_006293003	1662640	1663002
NW_006293003	1662640	1663008
NW_006293003	1662649	1663002
NW_006293003	1662649	1663002
NW_006293003	1662670	1663002
NW_006293003	1662670	1663002
NW_006293003	1662670	1663002
NW_006293003	1662909	1663838
NW_006293003	1662981	1663844
NW_006293003	1662981	1663844
NW_006293003	1662981	1663955
NW_006293003	1662981	1664078
NW_006293003	1662981	1664078
NW_006293003	1662981	1664078
NW_006293003	1662981	1664078
NW_006293003	1662981	1664081
NW_006293003	1662981	1664345
NW_006293003	1663131	1663844
NW_006293003	1663131	1663847
NW_006293003	1663155	1663853
NW_006293003	1663377	1663592
NW_006293003	1663536	1663955
NW_006293003	1664381	1664782
NW_006293003	1666619	1666891
NW_006293003	1668467	1668820
NW_006293003	1668539	1668820
NW_006293003	1668542	1668814
NW_006293003	1668542	1668814
NW_006293003	1668542	1668820
NW_006293003	1668813	1669223
NW_006293003	1668873	1669019
NW_006293779	6474297	6474575
NW_006293779	6474581	6474946
NW_006293779	6475503	6476048
NW_006293779	6476060	6476641
NW_006293779	6476060	6476770
NW_006293779	6476063	6476770
NW_006293779	6476087	6476761
NW_006293779	6476090	6476641
NW_006293779	6476096	6476644
NW_006293779	6476096	6476761
NW_006293779	6476096	6476761
NW_006293779	6476096	6476797
NW_006293779	6476099	6476785
NW_006293779	6476105	6476776
NW_006293779	6476105	6476776
NW_006293779	6476105	6476788
NW_006293779	6476105	6476788
NW_006293779	6476105	6476788
NW_006293779	6476105	6476788
NW_006293779	6476108	6476782
NW_006293779	6476123	6476776
NW_006293779	6476126	6476776
NW_006293779	6476357	6476572
NW_006293914	294082	294621
NW_006294116	572393	572707
NW_006294116	572408	572605
NW_006294116	572408	572659
NW_006294116	572408	572707
NW_006294116	572408	572707
NW_006294116	572408	572707
NW_006294116	572408	572707
NW_006294116	572408	572707
NW_006294116	572408	572710
NW_006294116	572408	572710
NW_006294116	572408	572710
NW_006294116	572408	572725
NW_006294116	572408	572728
NW_006294116	572408	572728
NW_006294116	572408	573310
NW_006294116	572432	572707
NW_006294116	572432	572707
NW_006294116	572432	572707
NW_006294116	572432	572707
NW_006294116	572432	572707
NW_006294116	572432	572707
NW_006294116	572507	572707
NW_006294116	572727	573050
NW_006294116	572742	573050
NW_006294116	572742	573050
NW_006294116	572742	573059
NW_006294116	572742	573059
NW_006294116	572742	573098
NW_006294344	268131	269228
NW_006294344	268140	268871
NW_006294344	268140	268871
NW_006294344	268140	268877
NW_006294344	268140	269222
NW_006294344	268140	269228
NW_006294344	268182	269231
NW_006294344	268254	268451
NW_006294344	268254	268592
NW_006294344	268254	268628
NW_006294344	268254	268628
NW_006294344	268254	268769
NW_006294344	268254	268877
NW_006294344	268254	268877
NW_006294344	268254	268877
NW_006294344	268254	268877
NW_006294344	268254	268877
NW_006294344	268254	268877
NW_006294344	268254	268877
NW_006294344	268254	269228
NW_006294344	268278	268556
NW_006294344	268356	268592
NW_006294344	268389	269228
NW_006294590	1286615	1286869
NW_006294590	1286816	1287097
NW_006294590	1287044	1287325
NW_006294590	1287272	1287553
NW_006294590	1287500	1287754
NW_006296056	1552312	1553061
NW_006296056	1552561	1552809
NW_006296056	1552561	1552809
NW_006296056	1552561	1552809
NW_006296056	1552561	1552809
NW_006296056	1552561	1552995
NW_006296056	1552561	1552995
NW_006296056	1552561	1552995
NW_006296221	1776856	1777482
NW_006296221	1777482	1778078
NW_006296221	1777865	1778437
NW_006296221	1777865	1778455
NW_006296221	1777907	1778458
NW_006296221	1777931	1778458
NW_006296221	1777931	1778458
NW_006296221	1778099	1778254
NW_006296221	1778446	1778610
NW_006296221	1778610	1778939
NW_006296221	1778610	1778939
NW_006296221	1778610	1778939
NW_006296221	1778610	1778939
NW_006296221	1778610	1778957
NW_006296221	1778610	1778957
NW_006296221	1778610	1778960
NW_006296221	1778610	1778969
NW_006296221	1778962	1779156
NW_006296221	1778962	1779156
NW_006296221	1778977	1779123
NW_006296221	1779001	1779153
NW_006296221	1779001	1779153
NW_006296221	1779001	1779153
NW_006296221	1779001	1779153
NW_006296406	730867	731100
NW_006297143	353131	354141
NW_006297143	353167	354141
NW_006297143	353311	354141
NW_006297143	353383	354141
NW_006297143	353419	354141
NW_006297143	353431	354141
NW_006297143	353431	354141
NW_006297143	353443	354132
NW_006297143	353443	354141
NW_006297143	353452	354132
NW_006297143	353452	354135
NW_006297143	371192	371902
NW_006297143	371204	372301
NW_006297143	371207	371962
NW_006297143	371210	371893
NW_006297143	371210	371902
NW_006297143	371210	372022
NW_006297143	371210	372223
NW_006297143	371210	372232
NW_006297143	371210	372313
NW_006297143	371213	371914
NW_006297143	371213	372325
NW_006299520	1566121	1566579
NW_006299520	1593112	1593342
NW_006299593	2399118	2399762
NW_006299593	2399121	2399762
NW_006299593	2399187	2399813
NW_006299593	2399199	2399765
NW_006299593	2399199	2399783
NW_006299593	2399199	2399783
NW_006299593	2399199	2399783
NW_006299593	2399199	2399783
NW_006299593	2399211	2399768
NW_006299593	2399211	2399768
NW_006299593	2399211	2399783
NW_006299593	2399217	2399783
NW_006299593	2399220	2399783
NW_006299593	2399800	2400003
NW_006299593	2399803	2399934
NW_006299593	2399803	2399934
NW_006299593	2399803	2399934
NW_006299593	2399803	2399934
NW_006299593	2399830	2399934
NW_006299593	2399830	2399934
NW_006299593	2399830	2399934
NW_006299593	2399830	2399934
NW_006299593	2399848	2399934
NW_006299593	2401501	2402442
NW_006299593	2401798	2402283
NW_006299593	2401798	2402394
NW_006299593	2401798	2402394
NW_006299593	2401798	2402394
NW_006299593	2401798	2402394
NW_006299593	2401798	2402406
NW_006299593	2401798	2402406
NW_006299593	2401798	2402406
NW_006299593	2401819	2402031
NW_006299705	12171588	12171986
NW_006299717	746140	746892
NW_006299717	746140	746892
NW_006299717	746140	746904
NW_006299717	746143	746868
NW_006299717	746410	746868
NW_006299717	746419	746748
NW_006299717	746419	746862
NW_006299717	746419	746862
NW_006299717	746982	747557
NW_006299717	746982	747575
NW_006299717	747042	747575
NW_006299717	747048	747575
NW_006299717	747057	747551
NW_006299717	747057	747551
NW_006299717	747063	747548
NW_006299717	747066	747575
NW_006299717	747084	747626
NW_006299717	747105	747572
NW_006299717	747105	747572
NW_006299717	747105	747575
NW_006299717	747111	747578
NW_006299717	747114	747575
NW_006299717	747114	747575
NW_006299717	747114	747575
NW_006299717	747114	747584
NW_006299717	747114	747641
NW_006299717	747117	747557
NW_006299717	747117	747572
NW_006299717	747117	747575
NW_006299717	747117	747575
NW_006299717	747117	747575
NW_006299717	747117	747575
NW_006299717	747117	747575
NW_006299717	747117	747575
NW_006299717	747117	747575
NW_006299717	747117	747575
NW_006299717	747117	747575
NW_006299717	747117	747575
NW_006299717	747117	747575
NW_006299717	747117	747584
NW_006299717	747117	747584
NW_006299717	747117	747584
NW_006299717	747117	747584
NW_006299717	747117	747584
NW_006299717	747123	747575
NW_006299717	747123	747575
NW_006299717	747129	747575
NW_006299717	747186	747575
NW_006299717	747210	747557
NW_006299717	747210	747557
NW_006299717	747210	747557
NW_006299717	747210	747557
NW_006299717	747210	747560
NW_006299717	747210	747575
NW_006299717	747225	747557
NW_006299717	747225	747557
NW_006299717	747225	747563
NW_006299717	747225	747584
NW_006299717	747240	747563
NW_006299717	747258	747572
NW_006299717	747279	747572
NW_006299717	747282	747572
NW_006299717	747282	747575
NW_006299717	747282	747584
NW_006299717	747282	747584
NW_006299717	747285	747557
NW_006299717	747291	747557
NW_006299717	747291	747557
NW_006299717	747294	747557
NW_006299717	747294	747557
NW_006299717	747294	747557
NW_006299717	747294	747557
NW_006299717	747294	747563
NW_006299717	747294	747566
NW_006299717	747294	747566
NW_006299717	747294	747572
NW_006299717	747294	747575
NW_006299717	747306	747575
NW_006299717	747309	747557
NW_006299717	747321	747626
NW_006299717	747324	747548
NW_006299717	747327	747626
NW_006299717	747569	747622
NW_006299717	747577	747819
NW_006299717	747604	747819
NW_006299717	747604	747825
NW_006299717	747604	747867
NW_006299717	747610	747876
NW_006299717	747619	747807
NW_006299717	747619	747819
NW_006299717	747619	747822
NW_006299717	747619	747822
NW_006299717	747619	747825
NW_006299717	747619	747825
NW_006299717	747619	747825
NW_006299717	747619	747828
NW_006299717	747619	747828
NW_006299717	747619	747831
NW_006299717	747619	747831
NW_006299717	747619	747834
NW_006299717	747619	747834
NW_006299717	747619	747843
NW_006299717	747619	747873
NW_006299717	747619	747876
NW_006299717	747619	747876
NW_006299717	747619	747876
NW_006299717	747619	747885
NW_006299717	747619	747891
NW_006299717	747619	747903
NW_006299717	747619	747927
NW_006299717	747619	747927
NW_006299717	747619	747948
NW_006299717	747619	747993
NW_006299717	747619	748119
NW_006299717	747619	748125
NW_006299717	747619	748125
NW_006299717	747619	748128
NW_006299717	747619	748131
NW_006299717	747619	748140
NW_006299717	747619	748254
NW_006299717	747625	747993
NW_006299717	747631	747819
NW_006299717	747649	747819
NW_006299717	747649	747825
NW_006299717	747649	747849
NW_006299717	747652	747819
NW_006299717	747652	747819
NW_006299717	747652	747828
NW_006299717	747652	747828
NW_006299717	747655	747990
NW_006299717	747661	747828
NW_006299717	748276	748389
NW_006299717	748362	748592
NW_006299717	748362	749249
NW_006299717	748377	748598
NW_006299717	748380	748598
NW_006299717	748386	748592
NW_006299717	748386	748592
NW_006299717	748386	748592
NW_006299717	748386	748598
NW_006299717	748386	748598
NW_006299717	748386	748598
NW_006299717	748398	748592
NW_006299717	748398	748592
NW_006299717	748401	748592
NW_006299717	748401	748592
NW_006299717	748607	748705
NW_006299717	748837	749004
NW_006299717	748840	749214
NW_006299717	748845	749234
NW_006299717	748845	749249
NW_006299717	748848	749249
NW_006299717	748857	749249
NW_006299717	748860	749249
NW_006299717	748914	749225
NW_006299717	748917	749216
NW_006299717	748926	749225
NW_006299717	748926	749225
NW_006299717	748926	749228
NW_006299717	748926	749234
NW_006299717	748926	749234
NW_006299717	748926	749240
NW_006299717	748926	749240
NW_006299717	748926	749249
NW_006299717	748926	749255
NW_006299717	748926	749267
NW_006299717	748935	749249
NW_006299717	748938	749222
NW_006299717	748938	749225
NW_006299717	748938	749228
NW_006299717	748938	749228
NW_006299717	748938	749228
NW_006299717	748938	749246
NW_006299717	748938	749249
NW_006299717	748938	749267
NW_006299717	748953	749228
NW_006299717	748956	749225
NW_006299717	748956	749225
NW_006299717	748971	749225
NW_006299717	748971	749225
NW_006299717	748971	749225
NW_006299717	748971	749228
NW_006299717	748971	749228
NW_006299717	748971	749228
NW_006299717	748971	749228
NW_006299717	749234	749455
NW_006299717	749240	749455
NW_006299717	749240	749455
NW_006299717	749240	749455
NW_006299717	749240	749455
NW_006299717	749240	749455
NW_006299717	749240	749455
NW_006299717	749240	749455
NW_006299717	749240	749455
NW_006299717	749240	749455
NW_006299717	749240	749509
NW_006299717	749246	749455
NW_006299717	749406	749699
NW_006299717	749502	749705
NW_006299717	749506	750690
NW_006299717	749681	749836
NW_006299717	749690	749836
NW_006299717	749857	750699
NW_006299717	749857	750699
NW_006299717	749869	750699
NW_006299717	749872	750699
NW_006299717	749875	750699
NW_006299717	749875	750699
NW_006299717	749881	750690
NW_006299717	749881	750699
NW_006299717	749905	750699
NW_006299717	749926	750690
NW_006299717	750010	750699
NW_006299886	37687	38295
NW_006307169	54	203
NW_006360178	1	78
NW_006360178	1	81
NW_006360178	80	628
NW_006360178	80	628
NW_006360178	80	628
NW_006360178	80	628
NW_006360178	80	628
NW_006360178	83	268
NW_006360178	83	436
NW_006360178	83	628
NW_006360178	83	628
NW_006360178	83	628
NW_006360178	436	672
NW_006374863	52	753
NW_006374863	118	495
NW_006374863	118	570
NW_006374863	118	570
NW_006374863	118	594
NW_006374863	118	657
NW_006374863	118	696
NW_006374863	193	624
NW_006374863	304	612
NW_006374863	304	621
NW_006383007	1411108	1411359
NW_006383051	1032035	1032370
NW_006383068	2752042	2752152
NW_006383068	2752124	2752423
NW_006383068	2752157	2752417
NW_006383068	2752160	2752384
NW_006383068	2752160	2752384
NW_006383068	2752160	2752384
NW_006383068	2752160	2752417
NW_006383068	2752160	2752417
NW_006383068	2752160	2752417
NW_006383068	2752160	2752423
NW_006383068	2752160	2752423
NW_006383068	2752160	2752423
NW_006383068	2752160	2752423
NW_006383068	2752160	2752423
NW_006383068	2752160	2752423
NW_006383068	2752160	2752423
NW_006383068	2752160	2752423
NW_006383068	2752160	2752423
NW_006383068	2752160	2752423
NW_006383068	2752160	2752423
NW_006383068	2752160	2752423
NW_006383068	2752160	2752423
NW_006383068	2752160	2752423
NW_006383068	2752160	2752423
NW_006383068	2752160	2752423
NW_006383068	2752160	2752483
NW_006383068	2752160	2752504
NW_006383068	2752178	2752423
NW_006383091	125708	125947
NW_006383108	1006376	1007059
NW_006383108	1006376	1007503
NW_006383108	1006376	1007653
NW_006383108	1006376	1007659
NW_006383108	1006376	1007722
NW_006383108	1006376	1007722
NW_006383108	1006376	1007722
NW_006383108	1006376	1007731
NW_006383108	1006376	1007776
NW_006383108	1006376	1007824
NW_006383108	1006376	1007824
NW_006383108	1006376	1008022
NW_006383108	1006379	1007059
NW_006383108	1006379	1007146
NW_006383108	1006379	1007491
NW_006383108	1006379	1007620
NW_006383108	1006379	1007620
NW_006383108	1006379	1007644
NW_006383108	1006379	1007692
NW_006383108	1006379	1007698
NW_006383108	1006379	1007716
NW_006383108	1006379	1007725
NW_006383108	1006379	1007728
NW_006383108	1006379	1007740
NW_006383108	1006379	1007860
NW_006383108	1006379	1007911
NW_006383108	1006709	1007752
NW_006383108	1006751	1007620
NW_006383108	1006805	1008163
NW_006383238	592458	592604
NW_006383328	661806	662039
NW_006383380	751885	752139
NW_006383380	751888	752079
NW_006383380	751888	752079
NW_006383380	751888	752079
NW_006383380	751888	752079
NW_006383380	751888	752079
NW_006383380	751888	752079
NW_006383380	751888	752079
NW_006383380	751888	752079
NW_006383380	751888	752082
NW_006383380	751888	752082
NW_006383380	751888	752082
NW_006383380	751888	752082
NW_006383380	751888	752082
NW_006383380	751888	752085
NW_006383380	751888	752085
NW_006383380	751888	752085
NW_006383380	751888	752100
NW_006383380	751888	752100
NW_006383380	751888	752103
NW_006383380	751888	752103
NW_006383380	751888	752103
NW_006383380	751888	752103
NW_006383380	751888	752103
NW_006383380	751888	752103
NW_006383380	751888	752106
NW_006383380	751888	752109
NW_006383380	751888	752109
NW_006383380	751888	752109
NW_006383380	751888	752109
NW_006383380	751888	752109
NW_006383380	751888	752109
NW_006383380	751888	752109
NW_006383380	751888	752109
NW_006383380	751888	752109
NW_006383380	751888	752112
NW_006383380	751888	752115
NW_006383380	751888	752115
NW_006383380	751888	752115
NW_006383380	751888	752118
NW_006383380	751888	752127
NW_006383380	751888	752133
NW_006383380	751888	752139
NW_006383380	751888	752139
NW_006383380	751888	752139
NW_006383380	751888	752148
NW_006383380	751888	752160
NW_006383380	751888	752160
NW_006383380	751888	752160
NW_006383380	751888	752169
NW_006383380	751888	752172
NW_006383380	751888	752223
NW_006383380	751891	752079
NW_006383380	751891	752079
NW_006383380	751891	752082
NW_006383380	751891	752082
NW_006383380	751891	752082
NW_006383380	751891	752082
NW_006383380	751891	752085
NW_006383380	751891	752085
NW_006383380	751891	752100
NW_006383380	751891	752106
NW_006383380	751891	752109
NW_006383380	751891	752109
NW_006383380	751891	752109
NW_006383380	751891	752112
NW_006383380	751891	752112
NW_006383380	751891	752112
NW_006383380	751891	752118
NW_006383380	751891	752136
NW_006383380	751891	752166
NW_006383380	751894	752127
NW_006383380	751894	752127
NW_006383380	751894	752127
NW_006383380	751894	752139
NW_006383380	751894	752226
NW_006383380	751915	752154
NW_006383380	814670	814768
NW_006383380	814809	815297
NW_006383477	1025662	1026042
NW_006383477	1025704	1026426
NW_006383477	1025716	1026435
NW_006383477	1025740	1026414
NW_006383477	1025740	1026420
NW_006383477	1025743	1026414
NW_006383477	1025746	1026045
NW_006383477	1025746	1026417
NW_006383477	1025746	1026417
NW_006383477	1025749	1026063
NW_006383477	1025758	1026414
NW_006383477	1025761	1026306
NW_006383477	1025764	1026390
NW_006383477	1025773	1026381
NW_006383477	1025773	1026384
NW_006383477	1025773	1026405
NW_006383477	1025773	1026417
NW_006383477	1025773	1026426
NW_006383477	1025776	1026303
NW_006383477	1025779	1026018
NW_006383477	1025779	1026381
NW_006383477	1025779	1026414
NW_006383477	1025779	1026423
NW_006383477	1025779	1026438
NW_006383477	1025782	1026045
NW_006383477	1025782	1026381
NW_006383477	1025782	1026414
NW_006383477	1025782	1026426
NW_006383477	1025788	1026420
NW_006383477	1025794	1026381
NW_006383477	1025794	1026381
NW_006383477	1025794	1026381
NW_006383477	1025794	1026381
NW_006383477	1025794	1026417
NW_006383477	1025794	1026417
NW_006383477	1025794	1026417
NW_006383477	1025794	1026423
NW_006383477	1025797	1026420
NW_006383477	1025803	1026042
NW_006383477	1025806	1026381
NW_006383477	1025815	1026414
NW_006383477	1025815	1026417
NW_006383477	1025821	1026045
NW_006383477	1025821	1026420
NW_006383477	1025824	1026018
NW_006383477	1025824	1026042
NW_006383477	1025824	1026045
NW_006383477	1025824	1026045
NW_006383477	1025824	1026378
NW_006383477	1025824	1026378
NW_006383477	1025824	1026381
NW_006383477	1025824	1026414
NW_006383477	1025824	1026420
NW_006383477	1025824	1026420
NW_006383477	1025824	1026423
NW_006383477	1025824	1026426
NW_006383477	1025824	1026426
NW_006383477	1025827	1026018
NW_006383477	1025827	1026021
NW_006383477	1025827	1026063
NW_006383477	1025827	1026381
NW_006383477	1025827	1026399
NW_006383477	1025827	1026423
NW_006383477	1025827	1026426
NW_006383477	1025827	1026429
NW_006383477	1025830	1026045
NW_006383477	1025830	1026375
NW_006383477	1025830	1026381
NW_006383477	1025830	1026384
NW_006383477	1025830	1026393
NW_006383477	1025830	1026417
NW_006383477	1025830	1026417
NW_006383477	1025830	1026417
NW_006383477	1025830	1026420
NW_006383477	1025830	1026423
NW_006383477	1025830	1026429
NW_006383477	1025830	1026429
NW_006383477	1025830	1026429
NW_006383477	1025833	1026042
NW_006383477	1025833	1026381
NW_006383477	1025848	1026417
NW_006383477	1025848	1026417
NW_006383477	1025848	1026420
NW_006383477	1025854	1026072
NW_006383477	1025854	1026381
NW_006383477	1025854	1026411
NW_006383477	1025854	1026417
NW_006383477	1025854	1026417
NW_006383477	1025854	1026417
NW_006383477	1025854	1026417
NW_006383477	1025854	1026417
NW_006383477	1025854	1026429
NW_006383477	1025854	1026429
NW_006383477	1025857	1026378
NW_006383559	805685	806116
NW_006383559	805685	806131
NW_006383559	805700	806176
NW_006383559	805700	806176
NW_006383559	805700	806176
NW_006383602	127530	127835
NW_006383602	127530	127841
NW_006383602	127590	127811
NW_006383602	127593	127835
NW_006383602	127599	127811
NW_006383602	127599	127811
NW_006383602	127599	127811
NW_006383602	127599	127835
NW_006383602	127599	127835
NW_006383602	127599	127835
NW_006383602	127599	127841
NW_006383602	127599	127907
NW_006383602	127602	127832
NW_006383602	127605	127817
NW_006383602	127605	127886
NW_006383602	127608	127835
NW_006383602	127608	127841
NW_006383602	127611	127814
NW_006383602	127611	127817
NW_006383602	127611	127841
NW_006383602	127611	127844
NW_006383602	127611	127844
NW_006383602	127611	127856
NW_006383602	127614	127838
NW_006383602	127617	127811
NW_006383602	127617	127811
NW_006383602	127617	127811
NW_006383602	127617	127811
NW_006383602	127617	127811
NW_006383602	127617	127835
NW_006383602	127617	127841
NW_006383602	127617	127841
NW_006383602	127617	127844
NW_006383602	127617	127847
NW_006383602	127617	127847
NW_006383602	127617	127847
NW_006383602	127617	127847
NW_006383602	127620	127838
NW_006383602	127620	127844
NW_006383602	127623	127811
NW_006383602	127623	127811
NW_006383602	127623	127811
NW_006383602	127623	127811
NW_006383602	127623	127832
NW_006383602	127623	127832
NW_006383602	127623	127832
NW_006383602	127623	127835
NW_006383602	127623	127835
NW_006383602	127623	127835
NW_006383602	127623	127835
NW_006383602	127623	127835
NW_006383602	127623	127835
NW_006383602	127623	127838
NW_006383602	127623	127841
NW_006383602	127623	127841
NW_006383602	127623	127841
NW_006383602	127623	127841
NW_006383602	127623	127841
NW_006383602	127623	127841
NW_006383602	127623	127841
NW_006383602	127623	127841
NW_006383602	127623	127844
NW_006383602	127623	127844
NW_006383602	127623	127844
NW_006383602	127623	127844
NW_006383602	127623	127850
NW_006383602	127623	127907
NW_006383602	127623	127919
NW_006383602	127623	127919
NW_006383602	127626	127841
NW_006383602	127626	127841
NW_006383602	127626	127841
NW_006383602	127626	127841
NW_006383602	127626	127841
NW_006383602	127635	127841
NW_006383602	127635	127841
NW_006383602	127635	127937
NW_006383602	127647	127832
NW_006383602	127647	127838
NW_006383602	127647	127841
NW_006383602	127647	127901
NW_006383779	330607	331065
NW_006383865	518367	518576
NW_006384002	282883	284460
NW_006384002	282928	284460
NW_006384002	282991	284460
NW_006384002	283003	284463
NW_006384002	283012	284463
NW_006384002	283012	284472
NW_006384002	283063	284463
NW_006384002	283111	284472
NW_006384002	283114	284469
NW_006384002	283117	284463
NW_006384002	283117	284463
NW_006384002	283123	284469
NW_006384002	283144	284043
NW_006384002	283144	284460
NW_006384002	283144	284463
NW_006384002	283180	284463
NW_006384002	283219	284091
NW_006384002	283219	284469
NW_006384002	283219	284469
NW_006384002	283348	284460
NW_006384002	283348	284469
NW_006384002	283426	284463
NW_006384002	283429	284469
NW_006384002	283441	284463
NW_006384002	283450	284463
NW_006384002	283651	284463
NW_006384002	283711	284469
NW_006384002	283759	284469
NW_006384002	283771	284481
NW_006384002	283780	284460
NW_006384002	283780	284463
NW_006384002	283780	284463
NW_006384002	292737	294314
NW_006384002	292782	294314
NW_006384002	292845	294314
NW_006384002	292857	294317
NW_006384002	292866	294317
NW_006384002	292866	294326
NW_006384002	292917	294317
NW_006384002	292965	294326
NW_006384002	292968	294323
NW_006384002	292971	294317
NW_006384002	292971	294317
NW_006384002	292977	294323
NW_006384002	292998	293897
NW_006384002	292998	294314
NW_006384002	293034	294317
NW_006384002	293073	293945
NW_006384002	293073	294323
NW_006384002	293073	294323
NW_006384002	293202	294314
NW_006384002	293202	294323
NW_006384002	293214	294317
NW_006384002	293280	294317
NW_006384002	293283	294323
NW_006384002	293295	294317
NW_006384002	293304	294317
NW_006384002	293505	294317
NW_006384002	293565	294323
NW_006384002	293613	294323
NW_006384002	293625	294335
NW_006384002	293634	294314
NW_006384002	293634	294317
NW_006384002	293634	294317
NW_006384002	296191	297699
NW_006384002	296209	296898
NW_006384002	296209	296919
NW_006384002	296209	296967
NW_006384002	296209	297039
NW_006384002	296209	297237
NW_006384002	296209	297306
NW_006384002	296209	297405
NW_006384002	296209	297459
NW_006384002	296209	297459
NW_006384002	296209	297459
NW_006384002	296209	297534
NW_006384002	296209	297534
NW_006384002	296209	297555
NW_006384002	296209	297555
NW_006384002	296209	297561
NW_006384002	296209	297561
NW_006384002	296209	297564
NW_006384002	296209	297615
NW_006384002	296209	297663
NW_006384002	296209	297663
NW_006384002	296215	296898
NW_006384002	296215	297330
NW_006384002	296215	297345
NW_006384002	296215	297567
NW_006384002	296218	296907
NW_006384002	296218	296922
NW_006384002	296218	297534
NW_006384002	296218	297687
NW_006384002	296218	297750
NW_006384002	296218	297867
NW_006384002	296611	297513
NW_006384014	714583	716091
NW_006384014	714592	716094
NW_006384014	714601	716091
NW_006384014	714604	716094
NW_006384014	714610	716091
NW_006384014	714616	716106
NW_006384014	714625	716091
NW_006384014	714649	716094
NW_006384014	714706	716094
NW_006384014	714724	715665
NW_006384014	714724	716091
NW_006384014	714733	716094
NW_006384014	714739	716094
NW_006384014	714877	716091
NW_006384014	715276	716094
NW_006384014	715384	716097
NW_006384046	274551	275063
NW_006384128	204184	204447
NW_006384222	109247	110746
NW_006384222	109349	110749
NW_006384222	109409	110749
NW_006384222	109466	110749
NW_006384222	109472	110749
NW_006384222	109622	110749
NW_006384222	109700	110746
NW_006384222	109715	110746
NW_006384222	110066	110746
NW_006384235	186061	186294
NW_006384332	557516	557959
NW_006385021	223389	223622
NW_006385404	143817	144797
NW_006385404	222176	222988
NW_006386073	247486	247605
NW_006386073	248190	248378
NW_006386073	248494	248598
NW_006386073	249224	249286
NW_006386073	249393	249509
NW_006386526	10237	10965
NW_006386526	10268	10609
NW_006386526	10268	10621
NW_006386526	10268	10621
NW_006386526	10277	10465
NW_006386526	10277	10516
NW_006386526	10277	10516
NW_006386526	10277	10531
NW_006386526	10277	10543
NW_006386526	10277	10546
NW_006386526	10277	10552
NW_006386526	10277	10561
NW_006386526	10277	10576
NW_006386526	10277	10594
NW_006386526	10277	10603
NW_006386526	10277	10606
NW_006386526	10277	10606
NW_006386526	10277	10609
NW_006386526	10277	10609
NW_006386526	10277	10609
NW_006386526	10277	10609
NW_006386526	10277	10609
NW_006386526	10277	10609
NW_006386526	10277	10609
NW_006386526	10277	10609
NW_006386526	10277	10609
NW_006386526	10277	10609
NW_006386526	10277	10609
NW_006386526	10277	10609
NW_006386526	10277	10609
NW_006386526	10277	10609
NW_006386526	10277	10609
NW_006386526	10277	10609
NW_006386526	10277	10609
NW_006386526	10277	10609
NW_006386526	10277	10609
NW_006386526	10277	10609
NW_006386526	10277	10609
NW_006386526	10277	10609
NW_006386526	10277	10609
NW_006386526	10277	10609
NW_006386526	10277	10609
NW_006386526	10277	10609
NW_006386526	10277	10609
NW_006386526	10277	10609
NW_006386526	10277	10609
NW_006386526	10277	10609
NW_006386526	10277	10609
NW_006386526	10277	10609
NW_006386526	10277	10609
NW_006386526	10277	10609
NW_006386526	10277	10609
NW_006386526	10277	10609
NW_006386526	10277	10615
NW_006386526	10277	10615
NW_006386526	10277	10615
NW_006386526	10277	10621
NW_006386526	10277	10621
NW_006386526	10277	10621
NW_006386526	10277	10621
NW_006386526	10277	10621
NW_006386526	10277	10621
NW_006386526	10277	10621
NW_006386526	10277	10621
NW_006386526	10277	10621
NW_006386526	10277	10621
NW_006386526	10277	10621
NW_006386526	10277	10621
NW_006386526	10277	10621
NW_006386526	10277	10621
NW_006386526	10277	10621
NW_006386526	10277	10621
NW_006386526	10277	10621
NW_006386526	10277	10621
NW_006386526	10277	10621
NW_006386526	10277	10621
NW_006386526	10277	10621
NW_006386526	10277	10621
NW_006386526	10277	10621
NW_006386526	10277	10621
NW_006386526	10277	10621
NW_006386526	10277	10621
NW_006386526	10277	10621
NW_006386526	10277	10621
NW_006386526	10277	10621
NW_006386526	10277	10621
NW_006386526	10280	10516
NW_006386526	10301	10621
NW_006386526	10310	10540
NW_006386526	10376	10621
NW_006386526	10382	10540
NW_006386526	10573	10977
NW_006386526	10588	10959
NW_006386526	10588	10959
NW_006386526	10588	10959
NW_006386526	10588	10965
NW_006386526	10588	10965
NW_006386526	10588	10965
NW_006386526	10588	10965
NW_006386526	10588	11010
NW_006386526	10606	10797
NW_006386526	10606	10821
NW_006386526	10606	10959
NW_006386526	10606	10959
NW_006386526	10606	10959
NW_006386526	10606	10959
NW_006386526	10606	10959
NW_006386526	10606	10959
NW_006386526	10606	10959
NW_006386526	10606	10965
NW_006386526	10606	10965
NW_006386526	10606	10965
NW_006386526	10606	10965
NW_006386526	10606	10965
NW_006386526	10606	10965
NW_006386526	10606	10974
NW_006386526	10606	10986
NW_006386526	10606	10995
NW_006386526	10606	11004
NW_006386526	10612	10983
NW_006386526	10615	10959
NW_006386526	10615	10959
NW_006386526	10627	10791
NW_006386526	10645	10965
NW_006386526	10651	10842
NW_006386526	10657	10794
NW_006386526	10657	10959
NW_006386526	10657	10980
NW_006386526	10675	10956
NW_006386526	10675	10959
NW_006386583	106640	106840
NW_006387191	37289	37579
NW_006387191	37289	37597
NW_006387191	65382	65663
NW_006387191	65382	65702
NW_006399751	3469957	3471489
NW_006399751	3470008	3471489
NW_006399751	3470128	3471063
NW_006399751	3470140	3471489
NW_006399751	3470143	3471489
NW_006399751	3470152	3471489
NW_006399751	3470161	3471489
NW_006399751	3470215	3471492
NW_006399751	3470224	3471489
NW_006399751	3470248	3471489
NW_006399751	3470365	3471492
NW_006399751	3470722	3471489
NW_006399751	3470800	3471492
NW_006399751	3470809	3471489
NW_006399751	3470809	3471492
NW_006399751	4874022	4874168
NW_006399757	10289004	10289702
NW_006399757	10289229	10289639
NW_006399757	10289235	10289636
NW_006399757	10289253	10289597
NW_006399757	10289253	10289618
NW_006399757	10309288	10309986
NW_006399757	10309513	10309923
NW_006399757	10309519	10309920
NW_006399757	10309537	10309881
NW_006399757	10309537	10309902
NW_006399759	18226576	18227337
NW_006399759	18226576	18227709
NW_006399759	18226585	18227712
NW_006399759	18226942	18227709
NW_006399759	27106824	27107081
NW_006399759	27106824	27107099
NW_006399759	27106824	27107165
NW_006399778	12816290	12816580
NW_006399778	13441375	13441608
NW_006399779	22724835	22725098
NW_006399786	17456292	17456747
NW_006399792	9694842	9694991
NW_006399806	7761202	7761402
NW_006399809	15834359	15834916
NW_006399810	16226638	16226928
NW_006399812	14727215	14727568
NW_006399816	4072572	4072862
NW_006399821	4463568	4464257
NW_006399821	8557102	8558253
NW_006399828	13598709	13599503
NW_006399836	988878	989027
NW_006399845	11319289	11319951
NW_006399845	11319640	11320320
NW_006399846	7254122	7255045
NW_006399847	4216302	4217057
NW_006399854	4925625	4925942
NW_006399854	9079786	9081276
NW_006399854	9079795	9080508
NW_006399854	9079795	9081153
NW_006399854	9079795	9081306
NW_006399854	9079798	9080616
NW_006399854	9079798	9081159
NW_006399854	9079798	9081243
NW_006399854	9079798	9081288
NW_006399854	9079798	9081300
NW_006399854	9079798	9081450
NW_006399854	9079801	9081015
NW_006399854	9079801	9081168
NW_006399854	9079801	9081267
NW_006399854	9079801	9081282
NW_006399854	9079801	9081291
NW_006399854	9079801	9081303
NW_006399854	9080227	9081168
NW_006399856	634256	634639
NW_006399856	635186	635257
NW_006399856	635365	635583
NW_006399872	4445678	4445827
NW_006399873	2492503	2492652
NW_006399881	942252	942497
NW_006399881	2210417	2210662
NW_006399897	8069241	8070479
NW_006399897	8069241	8070503
NW_006399915	6561045	6561338
NW_006399915	6561045	6561356
NW_006399915	6697203	6697502
NW_006399915	6697203	6697541
NW_006399916	7603048	7603608
NW_006399922	4439592	4440548
NW_006399925	2747100	2747906
NW_006399928	3612371	3612622
NW_006399928	3612639	3613160
NW_006399930	231485	231634
NW_006399934	1922044	1923708
NW_006399934	1922074	1923288
NW_006399934	1922173	1923705
NW_006399934	1922200	1923717
NW_006399934	1922212	1923708
NW_006399934	1922212	1923717
NW_006399934	1922224	1923708
NW_006399934	1922227	1923717
NW_006399934	1922236	1923705
NW_006399934	1922236	1923705
NW_006399934	1922260	1923708
NW_006399934	1922356	1923714
NW_006399934	1922362	1923708
NW_006399934	1922362	1923708
NW_006399934	1922368	1923705
NW_006399934	1922374	1923708
NW_006399934	1922386	1923708
NW_006399934	1922389	1923708
NW_006399934	1922410	1923708
NW_006399934	1922464	1923708
NW_006399934	1922464	1923714
NW_006399934	1922497	1923726
NW_006399934	1922578	1923708
NW_006399934	1922593	1923708
NW_006399934	1922617	1923708
NW_006399934	1922674	1923708
NW_006399934	1922677	1923708
NW_006399934	1922686	1923708
NW_006399934	1922896	1923708
NW_006399934	1922938	1923708
NW_006399934	1923004	1923705
NW_006399934	1923016	1923726
NW_006399934	1923025	1923708
NW_006399934	1923025	1923708
NW_006399934	1952916	1954580
NW_006399934	1952946	1954160
NW_006399934	1953045	1954577
NW_006399934	1953072	1954589
NW_006399934	1953084	1954580
NW_006399934	1953084	1954589
NW_006399934	1953096	1954580
NW_006399934	1953099	1954589
NW_006399934	1953108	1954577
NW_006399934	1953108	1954577
NW_006399934	1953132	1954580
NW_006399934	1953228	1954586
NW_006399934	1953234	1954580
NW_006399934	1953234	1954580
NW_006399934	1953240	1954577
NW_006399934	1953246	1954580
NW_006399934	1953261	1954580
NW_006399934	1953282	1954580
NW_006399934	1953336	1954580
NW_006399934	1953336	1954580
NW_006399934	1953336	1954586
NW_006399934	1953369	1954598
NW_006399934	1953450	1954580
NW_006399934	1953465	1954580
NW_006399934	1953489	1954580
NW_006399934	1953546	1954580
NW_006399934	1953549	1954580
NW_006399934	1953558	1954580
NW_006399934	1953768	1954580
NW_006399934	1953810	1954580
NW_006399934	1953876	1954577
NW_006399934	1953888	1954598
NW_006399934	1953897	1954580
NW_006399934	1953897	1954580
NW_006399934	1955921	1957048
NW_006399934	1955921	1957429
NW_006399934	1955939	1956628
NW_006399934	1955939	1956649
NW_006399934	1955939	1956769
NW_006399934	1955939	1956967
NW_006399934	1955939	1957036
NW_006399934	1955939	1957189
NW_006399934	1955939	1957189
NW_006399934	1955939	1957228
NW_006399934	1955939	1957264
NW_006399934	1955939	1957264
NW_006399934	1955939	1957264
NW_006399934	1955939	1957267
NW_006399934	1955939	1957285
NW_006399934	1955939	1957291
NW_006399934	1955939	1957393
NW_006399934	1955939	1957429
NW_006399934	1955939	1957513
NW_006399934	1955939	1957609
NW_006399934	1955945	1956628
NW_006399934	1955945	1956958
NW_006399934	1955945	1957060
NW_006399934	1955945	1957294
NW_006399934	1955945	1957294
NW_006399934	1955945	1957384
NW_006399934	1955948	1957156
NW_006399934	1955948	1957297
NW_006399934	1955948	1957417
NW_006399934	1955948	1957417
NW_006399934	1955948	1957453
NW_006399934	1955948	1957480
NW_006399934	1955948	1957525
NW_006399934	1956332	1957189
NW_006399944	5127847	5128974
NW_006399958	3277387	3278277
NW_006399958	3839866	3840948
NW_006399958	3988243	3989130
NW_006399962	1722144	1722239
NW_006399962	1722335	1722541
NW_006399962	4234868	4235803
NW_006399962	4234985	4235740
NW_006399962	5097611	5098483
NW_006399962	5097728	5098483
NW_006399967	2173864	2174760
NW_006399971	1077633	1078445
NW_006400047	1850223	1851749
NW_006400047	1850244	1851749
NW_006400047	1850388	1851749
NW_006400047	2926812	2927102
NW_006400074	464679	464933
NW_006400074	464880	465161
NW_006400074	465108	465431
NW_006400074	1892195	1892593
NW_006400094	1863905	1864726
NW_006400094	2074355	2075290
NW_006400101	459893	461341
NW_006400101	460022	461008
NW_006400101	460064	461341
NW_006400101	460073	461344
NW_006400101	460079	461344
NW_006400101	460214	461344
NW_006400160	741581	742393
NW_006400160	973488	974384
NW_006400179	846146	846409
NW_006400224	688438	688584
NW_006400226	329385	330458
NW_006400226	329385	330458
NW_006400226	330511	330573
NW_006400226	330511	330573
NW_006400232	483752	484879
NW_006400232	483752	485236
NW_006400232	483752	485398
NW_006400232	483755	484474
NW_006400232	483755	484522
NW_006400232	483755	484996
NW_006400232	483755	485011
NW_006400232	483755	485101
NW_006400232	483755	485200
NW_006400232	483755	485236
NW_006400232	483755	485254
NW_006400232	484079	485458
NW_006400316	215134	215397
NW_006400369	14888	15025
NW_006400542	20681	20971
NW_006408519	31551525	31551971
NW_006408526	10187745	10187945
NW_006408528	2641869	2642795
NW_006408528	2641950	2642354
NW_006408528	2641950	2642366
NW_006408528	2641953	2642360
NW_006408528	2641971	2642486
NW_006408528	19405139	19405354
NW_006408528	19405139	19405381
NW_006408528	19405139	19405381
NW_006408528	34329327	34329503
NW_006408528	34329499	34329762
NW_006408528	34329499	34329762
NW_006408528	34329535	34329762
NW_006408528	34329550	34329762
NW_006408528	34329577	34329756
NW_006408528	34329577	34329756
NW_006408528	34329586	34329762
NW_006408528	34329749	34329904
NW_006408528	34329755	34329883
NW_006408528	34329755	34329904
NW_006408528	34329755	34329904
NW_006408528	34329755	34329904
NW_006408528	34329755	34329904
NW_006408528	34329755	34329904
NW_006408528	34331387	34331737
NW_006408528	34331387	34331737
NW_006408528	34331387	34331746
NW_006408528	34331390	34331740
NW_006408528	34331390	34331743
NW_006408528	34331393	34331743
NW_006408528	34331393	34331743
NW_006408528	34331402	34331746
NW_006408528	34331402	34331746
NW_006408528	34331411	34331737
NW_006408528	34331734	34331790
NW_006408528	34331734	34331790
NW_006408530	31587611	31588057
NW_006408530	31587629	31588006
NW_006408530	31587638	31587997
NW_006408530	31587638	31588015
NW_006408530	31587641	31588000
NW_006408530	31587647	31588006
NW_006408530	31587662	31588009
NW_006408530	31587665	31588003
NW_006408530	31587668	31588006
NW_006408530	31587668	31588006
NW_006408530	31587674	31588015
NW_006408530	31587674	31588075
NW_006408530	31587677	31588000
NW_006408530	31587680	31588003
NW_006408530	31587680	31588003
NW_006408530	31587680	31588003
NW_006408530	31587680	31588003
NW_006408530	31587680	31588006
NW_006408530	31587680	31588006
NW_006408530	31587680	31588006
NW_006408530	31587680	31588006
NW_006408530	31587680	31588006
NW_006408530	31587680	31588006
NW_006408530	31587680	31588006
NW_006408530	31587680	31588006
NW_006408530	31587680	31588006
NW_006408530	31587680	31588006
NW_006408530	31587680	31588006
NW_006408530	31587680	31588015
NW_006408530	31587680	31588027
NW_006408530	31587680	31588033
NW_006408530	31587680	31588057
NW_006408530	31587680	31588072
NW_006408530	31587680	31588090
NW_006408530	31587683	31588018
NW_006408530	31587686	31588015
NW_006408530	31587689	31587994
NW_006408530	31587701	31587931
NW_006408530	31587701	31588000
NW_006408530	31587701	31588000
NW_006408530	31587701	31588000
NW_006408530	31587701	31588000
NW_006408530	31587701	31588000
NW_006408530	31587701	31588000
NW_006408530	31587701	31588000
NW_006408530	31587701	31588003
NW_006408530	31587701	31588003
NW_006408530	31587701	31588003
NW_006408530	31587701	31588003
NW_006408530	31587701	31588003
NW_006408530	31587701	31588003
NW_006408530	31587701	31588003
NW_006408530	31587701	31588003
NW_006408530	31587701	31588003
NW_006408530	31587701	31588003
NW_006408530	31587701	31588003
NW_006408530	31587701	31588003
NW_006408530	31587701	31588003
NW_006408530	31587701	31588003
NW_006408530	31587701	31588006
NW_006408530	31587701	31588006
NW_006408530	31587701	31588006
NW_006408530	31587701	31588006
NW_006408530	31587701	31588006
NW_006408530	31587701	31588006
NW_006408530	31587701	31588006
NW_006408530	31587701	31588006
NW_006408530	31587701	31588006
NW_006408530	31587701	31588006
NW_006408530	31587701	31588006
NW_006408530	31587701	31588006
NW_006408530	31587701	31588006
NW_006408530	31587701	31588006
NW_006408530	31587701	31588006
NW_006408530	31587701	31588006
NW_006408530	31587701	31588006
NW_006408530	31587701	31588006
NW_006408530	31587701	31588006
NW_006408530	31587701	31588006
NW_006408530	31587701	31588006
NW_006408530	31587701	31588006
NW_006408530	31587701	31588006
NW_006408530	31587701	31588006
NW_006408530	31587701	31588006
NW_006408530	31587701	31588006
NW_006408530	31587701	31588006
NW_006408530	31587701	31588006
NW_006408530	31587701	31588006
NW_006408530	31587701	31588009
NW_006408530	31587701	31588009
NW_006408530	31587701	31588012
NW_006408530	31587701	31588012
NW_006408530	31587701	31588012
NW_006408530	31587701	31588015
NW_006408530	31587701	31588015
NW_006408530	31587701	31588015
NW_006408530	31587701	31588015
NW_006408530	31587701	31588015
NW_006408530	31587701	31588015
NW_006408530	31587701	31588015
NW_006408530	31587701	31588015
NW_006408530	31587701	31588018
NW_006408530	31587701	31588018
NW_006408530	31587701	31588018
NW_006408530	31587701	31588018
NW_006408530	31587701	31588018
NW_006408530	31587701	31588018
NW_006408530	31587701	31588018
NW_006408530	31587701	31588018
NW_006408530	31587701	31588018
NW_006408530	31587701	31588024
NW_006408530	31587701	31588027
NW_006408530	31587701	31588030
NW_006408530	31587701	31588036
NW_006408530	31587701	31588048
NW_006408530	31587701	31588051
NW_006408530	31587701	31588057
NW_006408530	31587701	31588069
NW_006408530	31587704	31588003
NW_006408530	31587704	31588006
NW_006408530	31587704	31588006
NW_006408530	31587704	31588006
NW_006408530	31587704	31588006
NW_006408530	31587704	31588012
NW_006408530	31587704	31588024
NW_006408530	31587704	31588027
NW_006408530	31587704	31588057
NW_006408530	31587710	31588006
NW_006408530	31587713	31588003
NW_006408530	31587713	31588006
NW_006408530	31587713	31588027
NW_006408530	31587716	31588006
NW_006408530	31587716	31588006
NW_006408530	31587719	31588006
NW_006408530	31587719	31588006
NW_006408530	31587719	31588006
NW_006408530	31587722	31588015
NW_006408530	31587725	31588006
NW_006408530	31587725	31588009
NW_006408530	31587728	31588003
NW_006408530	31587728	31588006
NW_006408530	31587728	31588021
NW_006408530	31587728	31588027
NW_006408530	31587731	31588003
NW_006408530	31587731	31588006
NW_006408530	31587734	31588000
NW_006408530	31587734	31588003
NW_006408530	31587734	31588003
NW_006408530	31587734	31588006
NW_006408530	31587734	31588018
NW_006408530	31587734	31588057
NW_006408530	31587737	31588009
NW_006408530	31587740	31588006
NW_006408530	31587740	31588024
NW_006408530	31587743	31588015
NW_006408530	31587749	31588015
NW_006408530	31587749	31588015
NW_006408530	31587749	31588021
NW_006408530	31587752	31588003
NW_006408530	31587752	31588015
NW_006408530	31587755	31588003
NW_006408530	31587755	31588003
NW_006408530	31587755	31588003
NW_006408530	31587755	31588003
NW_006408530	31587755	31588024
NW_006408530	31587755	31588057
NW_006408530	31587755	31588090
NW_006408530	31587758	31588003
NW_006408530	31587758	31588003
NW_006408530	31587758	31588006
NW_006408530	31587758	31588015
NW_006408530	31587758	31588015
NW_006408530	31587758	31588015
NW_006408530	31587758	31588018
NW_006408530	31587758	31588033
NW_006408530	31587758	31588036
NW_006408530	31587761	31588006
NW_006408530	31587761	31588015
NW_006408530	31587761	31588015
NW_006408530	31587761	31588018
NW_006408530	31587761	31588042
NW_006408530	31587761	31588048
NW_006408530	31587788	31588006
NW_006408531	8046566	8047108
NW_006408531	8046566	8047108
NW_006408531	8046581	8047108
NW_006408536	25562949	25563191
NW_006408536	25628831	25629073
NW_006408543	9799364	9799753
NW_006408543	9799391	9799807
NW_006408543	9799394	9799804
NW_006408543	9799424	9799804
NW_006408543	9799433	9799717
NW_006408543	9799433	9799804
NW_006408543	9799433	9799807
NW_006408544	17966360	17966698
NW_006408544	17966360	17966704
NW_006408544	17966372	17966758
NW_006408555	17263366	17263806
NW_006408555	17263369	17263806
NW_006408555	21562869	21563015
NW_006408556	2103130	2103441
NW_006408556	2103447	2103743
NW_006408559	2207615	2207926
NW_006408559	2207615	2208601
NW_006408559	2207618	2208067
NW_006408559	2207618	2208433
NW_006408559	2207621	2208616
NW_006408559	2207720	2207926
NW_006408559	2207723	2208250
NW_006408559	2207771	2208439
NW_006408559	2207870	2208067
NW_006408559	2207897	2208337
NW_006408559	2207933	2208151
NW_006408559	2207957	2208439
NW_006408559	2207972	2208553
NW_006408559	2208065	2208601
NW_006408559	2208068	2208601
NW_006408559	2208074	2208460
NW_006408559	2208251	2208412
NW_006408559	2208335	2208607
NW_006408566	14550963	14551109
NW_006408573	7458973	7459878
NW_006408579	9197712	9198053
NW_006408579	9198058	9198309
NW_006408579	9198058	9198318
NW_006408579	9198061	9198315
NW_006408579	14903416	14903739
NW_006408579	14903455	14903739
NW_006408579	14945737	14946048
NW_006408579	14945779	14946045
NW_006408585	549370	550872
NW_006408585	549373	550875
NW_006408585	549382	550872
NW_006408585	549385	550875
NW_006408585	549391	550872
NW_006408585	549397	550887
NW_006408585	549406	550872
NW_006408585	549430	550875
NW_006408585	549487	550875
NW_006408585	549505	550446
NW_006408585	549505	550872
NW_006408585	549514	550875
NW_006408585	549658	550872
NW_006408585	550057	550875
NW_006408585	550165	550878
NW_006408588	3102603	3102749
NW_006408594	4597722	4598432
NW_006408604	2892133	2892354
NW_006408604	2892450	2892734
NW_006408604	2892450	2892740
NW_006408604	2892492	2892728
NW_006408604	2892519	2892728
NW_006408604	2892519	2892728
NW_006408604	2892522	2892728
NW_006408604	2892522	2892728
NW_006408604	2892522	2892734
NW_006408604	2892522	2892737
NW_006408604	2892525	2892728
NW_006408604	2892525	2892728
NW_006408604	2892528	2892734
NW_006408604	2892528	2892734
NW_006408604	2892540	2892728
NW_006408604	2892564	2892728
NW_006408621	1548268	1548636
NW_006408621	1548456	1548764
NW_006408628	8493490	8493582
NW_006408628	8493699	8493761
NW_006408628	8494374	8494466
NW_006408628	8494555	8494743
NW_006408628	8495223	8495327
NW_006408641	8847514	8847750
NW_006408643	9211717	9211995
NW_006408648	1208492	1208839
NW_006408648	1293357	1293719
NW_006408652	7872273	7872413
NW_006408674	3606438	3606581
NW_006408674	3606438	3606581
NW_006408674	3606438	3606581
NW_006408674	3606438	3606581
NW_006408674	3606438	3606581
NW_006408674	3606438	3606581
NW_006408684	2289777	2290295
NW_006408719	5028719	5029009
NW_006408736	3678057	3678872
NW_006408736	3678060	3678779
NW_006408736	3678453	3678791
NW_006408797	1973474	1974286
NW_006408851	810517	812169
NW_006408851	810589	812166
NW_006408851	810601	812169
NW_006408851	810634	812166
NW_006408851	810661	812166
NW_006408851	810673	812178
NW_006408851	810697	812166
NW_006408851	810697	812181
NW_006408851	810697	812199
NW_006408851	810709	812169
NW_006408851	810721	812169
NW_006408851	810736	812169
NW_006408851	810793	811749
NW_006408851	810817	812178
NW_006408851	810820	812175
NW_006408851	810823	812169
NW_006408851	810823	812169
NW_006408851	810829	812166
NW_006408851	810847	812169
NW_006408851	810850	812169
NW_006408851	810853	812166
NW_006408851	810871	812169
NW_006408851	810925	811797
NW_006408851	810958	812175
NW_006408851	811039	812169
NW_006408851	811054	812169
NW_006408851	811054	812178
NW_006408851	811078	812169
NW_006408851	811138	812169
NW_006408851	811147	812169
NW_006408851	811357	812169
NW_006408851	811399	812169
NW_006408851	811465	812166
NW_006408851	811471	812169
NW_006408851	811477	812187
NW_006408851	811486	812169
NW_006408851	811486	812169
NW_006408851	844087	845739
NW_006408851	844159	845736
NW_006408851	844171	845739
NW_006408851	844204	845736
NW_006408851	844231	845736
NW_006408851	844243	845748
NW_006408851	844267	845736
NW_006408851	844267	845751
NW_006408851	844267	845769
NW_006408851	844279	845739
NW_006408851	844291	845739
NW_006408851	844306	845739
NW_006408851	844363	845319
NW_006408851	844387	845748
NW_006408851	844390	845745
NW_006408851	844393	845739
NW_006408851	844393	845739
NW_006408851	844399	845736
NW_006408851	844417	845739
NW_006408851	844420	845739
NW_006408851	844423	845736
NW_006408851	844441	845739
NW_006408851	844495	845367
NW_006408851	844528	845745
NW_006408851	844609	845739
NW_006408851	844624	845739
NW_006408851	844624	845748
NW_006408851	844648	845739
NW_006408851	844708	845739
NW_006408851	844717	845739
NW_006408851	844927	845739
NW_006408851	844969	845739
NW_006408851	845035	845736
NW_006408851	845041	845739
NW_006408851	845047	845757
NW_006408851	845056	845739
NW_006408851	845056	845739
NW_006408851	847329	848564
NW_006408851	847329	848837
NW_006408851	847347	848705
NW_006408851	847353	848036
NW_006408851	847353	848036
NW_006408851	847353	848051
NW_006408851	847353	848177
NW_006408851	847353	848375
NW_006408851	847353	848444
NW_006408851	847353	848468
NW_006408851	847353	848483
NW_006408851	847353	848525
NW_006408851	847353	848597
NW_006408851	847353	848651
NW_006408851	847353	848672
NW_006408851	847353	848675
NW_006408851	847353	848699
NW_006408851	847353	848699
NW_006408851	847353	848699
NW_006408851	847353	848702
NW_006408851	847353	848786
NW_006408851	847353	848801
NW_006408851	847353	848801
NW_006408851	847353	848825
NW_006408851	847353	848921
NW_006408851	847356	848045
NW_006408851	847356	848057
NW_006408851	847356	848060
NW_006408851	847356	848669
NW_006408851	847356	848693
NW_006408851	847356	848702
NW_006408851	847356	848825
NW_006408851	847356	848825
NW_006408851	847356	848861
NW_006408851	847356	848888
NW_006408851	847356	849005
NW_006408851	847773	848705
NW_006408897	269426	269836
NW_006408907	715918	716517
NW_006408907	716219	716386
NW_006408907	716383	716508
NW_006430045	432372	433649
NW_006430045	432384	434066
NW_006430045	432453	434069
NW_006430045	432597	434066
NW_006430045	432609	434069
NW_006430045	432621	434069
NW_006430045	432636	434069
NW_006430045	432717	434078
NW_006430045	432720	434075
NW_006430045	432723	434069
NW_006430045	432723	434069
NW_006430045	432729	434066
NW_006430045	432729	434075
NW_006430045	432750	434069
NW_006430045	432786	434069
NW_006430045	432825	433697
NW_006430045	432825	434072
NW_006430045	432825	434075
NW_006430045	432954	434066
NW_006430045	432954	434066
NW_006430045	432954	434069
NW_006430045	432978	434075
NW_006430045	433038	434069
NW_006430045	433047	434069
NW_006430045	433056	434069
NW_006430045	433257	434069
NW_006430045	433365	434075
NW_006430045	433377	434087
NW_006430045	433386	434069
NW_006430045	433386	434069
NW_006430045	449852	451147
NW_006430045	449882	451564
NW_006430045	449951	451567
NW_006430045	450095	451564
NW_006430045	450107	451567
NW_006430045	450119	451567
NW_006430045	450134	451567
NW_006430045	450215	451576
NW_006430045	450218	451573
NW_006430045	450221	451567
NW_006430045	450221	451567
NW_006430045	450227	451564
NW_006430045	450227	451573
NW_006430045	450248	451567
NW_006430045	450284	451567
NW_006430045	450323	451195
NW_006430045	450323	451570
NW_006430045	450323	451573
NW_006430045	450452	451564
NW_006430045	450452	451567
NW_006430045	450476	451573
NW_006430045	450536	451567
NW_006430045	450545	451567
NW_006430045	450554	451567
NW_006430045	450755	451567
NW_006430045	450854	451564
NW_006430045	450863	451573
NW_006430045	450875	451585
NW_006430045	450884	451567
NW_006430045	450884	451567
NW_006430045	453605	454294
NW_006430045	453605	454315
NW_006430045	453605	454435
NW_006430045	453605	454633
NW_006430045	453605	454702
NW_006430045	453605	454768
NW_006430045	453605	454801
NW_006430045	453605	454855
NW_006430045	453605	454855
NW_006430045	453605	454930
NW_006430045	453605	454930
NW_006430045	453605	454951
NW_006430045	453605	454951
NW_006430045	453605	454957
NW_006430045	453605	454957
NW_006430045	453605	454960
NW_006430045	453605	455011
NW_006430045	453605	455059
NW_006430045	453605	455290
NW_006430045	453611	454294
NW_006430045	453611	454645
NW_006430045	453611	454726
NW_006430045	453611	454741
NW_006430045	453611	454963
NW_006430045	453614	454303
NW_006430045	453614	454318
NW_006430045	453614	454930
NW_006430045	453614	455083
NW_006430045	453614	455146
NW_006430045	454007	454909
NW_006430735	5540911	5541192
NW_006430735	5540911	5541234
NW_006431048	2394759	2395244
NW_006432669	9003311	9003601
NW_006432669	9023821	9024021
NW_006432945	10397837	10398460
NW_006432945	10451348	10451758
NW_006433946	3953722	3954264
NW_006433946	3953770	3954222
NW_006433946	3953770	3954234
NW_006433946	3953770	3954246
NW_006433946	3953770	3954246
NW_006433946	3953770	3954246
NW_006433946	3953770	3954246
NW_006433946	3953770	3954246
NW_006433946	3953770	3954255
NW_006433946	3953773	3954246
NW_006433946	3953785	3954246
NW_006433946	3953791	3954216
NW_006433946	3953791	3954231
NW_006433946	3953791	3954234
NW_006433946	3953791	3954237
NW_006433946	3953791	3954252
NW_006433946	3953791	3954267
NW_006433946	3953797	3954264
NW_006433946	3953797	3954267
NW_006433946	3953800	3954237
NW_006433946	3953803	3954234
NW_006433946	3953803	3954234
NW_006433946	3953803	3954237
NW_006433946	3953809	3954216
NW_006433946	3953809	3954231
NW_006433946	3953809	3954231
NW_006433946	3953809	3954243
NW_006433946	3953809	3954246
NW_006433946	3953809	3954252
NW_006433946	3953809	3954261
NW_006433946	3953809	3954264
NW_006433946	3953812	3954246
NW_006433946	3953812	3954246
NW_006433946	3953815	3954243
NW_006433946	3953815	3954246
NW_006433946	3953815	3954252
NW_006433946	3953815	3954261
NW_006433946	3953815	3954261
NW_006433946	3953815	3954267
NW_006433946	3953821	3954234
NW_006433946	3953821	3954234
NW_006433946	3953821	3954237
NW_006433946	3953821	3954237
NW_006433946	3953821	3954237
NW_006433946	3953821	3954243
NW_006433946	3953821	3954243
NW_006433946	3953821	3954246
NW_006433946	3953821	3954246
NW_006433946	3953833	3954264
NW_006433950	7933939	7934844
NW_006434825	12813836	12813982
NW_006434825	15541362	15541997
NW_006434825	15542038	15542286
NW_006436281	2069660	2070172
NW_006436284	2359689	2359862
NW_006436284	2359698	2359847
NW_006436284	2359698	2359865
NW_006436284	2359704	2359847
NW_006436284	2359704	2359865
NW_006436284	2359704	2359865
NW_006436284	2359704	2359880
NW_006436284	2359704	2359880
NW_006436284	2359707	2359865
NW_006436284	2359707	2359865
NW_006436284	2359867	2359992
NW_006436284	2359885	2359989
NW_006436284	2359885	2359992
NW_006436284	2359885	2359998
NW_006436284	2359888	2359992
NW_006436284	2359888	2359992
NW_006436284	2359888	2359998
NW_006436284	2359891	2359992
NW_006436284	2359891	2359992
NW_006436284	2359891	2359992
NW_006438074	3250463	3251953
NW_006438074	3250472	3251185
NW_006438074	3250472	3251830
NW_006438074	3250475	3251293
NW_006438074	3250475	3251836
NW_006438074	3250475	3251863
NW_006438074	3250475	3251920
NW_006438074	3250475	3251965
NW_006438074	3250475	3251977
NW_006438074	3250478	3251692
NW_006438074	3250478	3251845
NW_006438074	3250478	3251944
NW_006438074	3250478	3251956
NW_006438074	3250478	3251959
NW_006438074	3250478	3251980
NW_006438074	3250904	3251845
NW_006443124	16908232	16909044
NW_006443124	17009561	17010541
NW_006443570	4575957	4576148
NW_006532348	104447	104767
NW_006532348	104513	104767
NW_006532348	132200	132484
NW_006532805	315919	316308
NW_006532805	315919	316308
NW_006532805	315919	316413
NW_006532805	315943	316308
NW_006532805	316009	316314
NW_006532805	316316	316531
NW_006532805	316322	316621
NW_006532805	316334	316714
NW_006532805	316334	316714
NW_006532805	316334	316726
NW_006532805	316334	316825
NW_006532805	316343	316816
NW_006532805	316355	316744
NW_006532805	316355	316897
NW_006532805	316616	316774
NW_006532969	292785	293159
NW_006532969	292788	293177
NW_006533180	143090	144574
NW_006533180	143186	144160
NW_006533180	143204	144202
NW_006533180	143219	144574
NW_006533180	143219	144577
NW_006533180	143249	144577
NW_006533180	143249	144577
NW_006533180	143270	144574
NW_006533180	143444	144580
NW_006533180	143477	144574
NW_006533180	143537	144187
NW_006533180	143555	144328
NW_006533180	143852	144577
NW_006533180	143855	144574
NW_006533180	143855	144577
NW_006533180	143858	144577
NW_006533180	143864	144262
NW_006533180	146438	147847
NW_006533180	146450	147844
NW_006533180	146468	147838
NW_006533180	146483	147835
NW_006533180	146483	147847
NW_006533180	146486	147844
NW_006533180	146492	147835
NW_006533180	146513	147844
NW_006533180	146513	147844
NW_006533180	146513	147844
NW_006533180	146588	147838
NW_006533180	146588	147847
NW_006533180	146588	147847
NW_006533180	146708	147841
NW_006533180	146741	147847
NW_006533180	147092	147844
NW_006533180	147149	147838
NW_006533858	192573	192758
NW_006533858	192573	192767
NW_006533858	192576	192770
NW_006533858	192576	192773
NW_006533858	192585	192767
NW_006533858	192591	192767
NW_006533858	192591	192776
NW_006533858	192594	192767
NW_006533858	192606	192776
NW_006533858	192609	192776
NW_006533858	192609	192776
NW_006533858	192618	192776
NW_006533858	192761	192832
NW_006533858	192761	192832
NW_006533858	192773	192832
NW_006533858	192773	192862
NW_006533858	192776	192862
NW_006534650	107379	107588
NW_006534956	58332	60107
NW_006534956	58449	59687
NW_006534956	58599	60107
NW_006534956	58602	60104
NW_006534956	58605	60107
NW_006534956	58617	60107
NW_006534956	58623	60104
NW_006534956	58629	60107
NW_006534956	58662	60107
NW_006534956	58737	60104
NW_006534956	58749	60104
NW_006534956	58752	60107
NW_006534956	58752	60107
NW_006534956	58752	60110
NW_006534956	58761	60107
NW_006534956	58782	60107
NW_006534956	58785	60110
NW_006534956	58824	60107
NW_006534956	58998	60107
NW_006534956	59289	60107
NW_006534956	59385	60107
NW_006534956	59403	60107
NW_006534956	59418	60107
NW_006534956	59418	60107
NW_006535223	39874	40566
NW_006536300	16542	16685
NW_006537177	39161	39355
NW_006539694	32096	32521
NW_006539694	32111	32485
NW_006539694	32138	32491
NW_006539694	32153	32482
NW_006539694	32153	32482
NW_006539694	32153	32482
NW_006544184	4406	4678
NW_006544184	4406	4678
NW_006544184	4406	4678
NW_006549044	3	290
NW_006549044	3	293
NW_006549044	3	293
NW_006549044	12	281
NW_006549044	12	287
NW_006549044	12	287
NW_006549044	12	290
NW_006549044	12	290
NW_006549044	12	290
NW_006549044	12	293
NW_006549044	12	293
NW_006549044	12	293
NW_006549044	12	293
NW_006549044	12	293
NW_006549044	12	293
NW_006549044	12	293
NW_006549044	12	293
NW_006549044	12	293
NW_006549044	12	293
NW_006549044	12	293
NW_006549044	12	293
NW_006549044	12	293
NW_006549044	12	293
NW_006549044	27	284
NW_006549044	30	284
NW_006549044	576	812
NW_006549044	576	812
NW_006549044	576	812
NW_006549044	579	812
NW_006549044	579	812
NW_006549044	582	812
NW_006549044	582	812
NW_006549044	582	812
NW_006549044	582	812
NW_006549044	597	812
NW_006549044	597	812
NW_006549848	3	197
NW_006549848	3	266
NW_006549848	3	278
NW_006549848	3	281
NW_006549848	3	299
NW_006549848	3	311
NW_006549848	3	311
NW_006549848	3	311
NW_006549848	3	311
NW_006549848	3	311
NW_006549848	3	311
NW_006549848	3	311
NW_006549848	3	311
NW_006549848	3	311
NW_006549848	3	311
NW_006549848	3	311
NW_006549848	3	314
NW_006549848	3	314
NW_006549848	3	314
NW_006549848	3	314
NW_006549848	3	314
NW_006549848	3	314
NW_006549848	6	308
NW_006549848	6	311
NW_006549848	6	311
NW_006549848	6	314
NW_006549848	6	314
NW_006549848	9	296
NW_006549880	14	307
NW_006549880	14	307
NW_006549880	14	307
NW_006549880	23	307
NW_006549880	32	298
NW_006549880	32	301
NW_006549880	32	307
NW_006549880	38	301
NW_006549880	38	307
NW_006549880	38	307
NW_006549880	41	298
NW_006549880	41	307
NW_006549880	41	307
NW_006549880	41	307
NW_006549880	41	307
NW_006549880	41	307
NW_006549880	41	307
NW_006549880	41	307
NW_006549880	41	307
NW_006549880	41	307
NW_006549880	41	307
NW_006549880	41	307
NW_006549880	41	307
NW_006550249	1	258
NW_006550249	1	261
NW_006550249	1	261
NW_006550249	1	261
NW_006550249	1	261
NW_006550249	1	261
NW_006550249	1	261
NW_006550249	1	261
NW_006550249	1	261
NW_006550249	1	261
NW_006550249	1	261
NW_006550249	1	261
NW_006550249	1	261
NW_006550249	1	261
NW_006550249	4	261
NW_006550249	4	261
NW_006550249	4	261
NW_006550249	7	261
NW_006550249	7	261
NW_006551659	11	205
NW_006551659	11	205
NW_006551659	80	205
NW_006551659	89	205
NW_006725499	3276334	3276981
NW_006725588	3858076	3858888
NW_006725588	3976141	3977298
NW_006725599	4584807	4585259
NW_006726021	1053961	1054215
NW_006726021	1054162	1054443
NW_006726021	1054390	1054671
NW_006726021	1054618	1054893
NW_006726076	2768704	2768946
NW_006726076	2768707	2768985
NW_006726076	2768746	2769024
NW_006726076	2768785	2769090
NW_006726176	1736768	1736992
NW_006726209	636517	636927
NW_006726554	1335854	1336588
NW_006726554	1335857	1336582
NW_006726554	1335869	1337104
NW_006726554	1335878	1336555
NW_006726554	1336764	1336994
NW_006726687	10964513	10964920
NW_006726965	189967	190875
NW_006727020	17363143	17363466
NW_006727020	17363185	17363466
NW_006727020	17393086	17393376
NW_006727786	431551	431760
NW_006727786	431590	431745
NW_006727786	431590	431757
NW_006727786	431629	431739
NW_006727786	431629	431742
NW_006727786	431629	431745
NW_006727786	431629	431745
NW_006727786	431629	431745
NW_006727786	431629	431745
NW_006727786	431629	431754
NW_006727786	431629	431754
NW_006727786	431629	431757
NW_006727786	431629	431757
NW_006727786	431629	431757
NW_006727786	431629	431757
NW_006727786	431629	431757
NW_006727786	431629	431757
NW_006727786	431629	431757
NW_006727786	431629	431760
NW_006727786	431632	431685
NW_006727786	431632	431751
NW_006727786	431632	431757
NW_006727786	431632	431757
NW_006727786	431632	431757
NW_006727786	431632	431757
NW_006727786	431635	431745
NW_006727786	431635	431745
NW_006727786	431748	431999
NW_006727786	431757	431984
NW_006727786	431757	431984
NW_006727786	431757	431996
NW_006727786	431757	431999
NW_006727786	431760	431906
NW_006727786	431760	431906
NW_006727786	431760	431960
NW_006727786	431760	431960
NW_006727786	431760	431978
NW_006727786	431760	431978
NW_006727786	431760	431978
NW_006727786	431760	431984
NW_006727786	431760	431984
NW_006727786	431760	431984
NW_006727786	431760	431984
NW_006727786	431760	431996
NW_006727786	431760	431996
NW_006727786	431760	431996
NW_006727786	431760	431996
NW_006727786	431760	431999
NW_006727786	431760	431999
NW_006727786	431760	431999
NW_006727786	431760	431999
NW_006727786	431760	431999
NW_006727786	431766	431999
NW_006727786	431766	431999
NW_006727797	1836283	1837773
NW_006727797	1836292	1837005
NW_006727797	1836292	1837650
NW_006727797	1836292	1837650
NW_006727797	1836292	1837803
NW_006727797	1836295	1836984
NW_006727797	1836295	1837020
NW_006727797	1836295	1837050
NW_006727797	1836295	1837113
NW_006727797	1836295	1837392
NW_006727797	1836295	1837641
NW_006727797	1836295	1837656
NW_006727797	1836295	1837683
NW_006727797	1836295	1837740
NW_006727797	1836295	1837785
NW_006727797	1836295	1837797
NW_006727797	1836298	1837416
NW_006727797	1836298	1837512
NW_006727797	1836298	1837632
NW_006727797	1836298	1837665
NW_006727797	1836298	1837764
NW_006727797	1836298	1837779
NW_006727797	1836298	1837788
NW_006727797	1836298	1837800
NW_006727797	1836724	1837665
NW_006727908	21445	22083
NW_006728348	7211626	7212054
NW_006728682	5255091	5255978
NW_006729234	1808098	1808721
NW_006729234	1903275	1903718
NW_006729345	3819919	3820152
NW_006730012	7696265	7696519
NW_006730012	7696466	7696747
NW_006730012	7696694	7696975
NW_006730012	7696922	7697203
NW_006730012	7697150	7697431
NW_006730012	7697378	7697659
NW_006730012	7697606	7697887
NW_006730012	7697834	7698088
NW_006730190	81535	82173
NW_006730901	7318526	7318753
NW_006731900	27006288	27006389
NW_006731900	27006394	27006558
NW_006732234	9595735	9596490
NW_006732678	8543561	8545177
NW_006732678	8543642	8545174
NW_006732678	8543645	8545177
NW_006732678	8543693	8545186
NW_006732678	8543705	8545174
NW_006732678	8543729	8545177
NW_006732678	8543744	8545177
NW_006732678	8543825	8545186
NW_006732678	8543828	8545177
NW_006732678	8543828	8545183
NW_006732678	8543831	8545177
NW_006732678	8543831	8545177
NW_006732678	8543837	8545177
NW_006732678	8543843	8545177
NW_006732678	8543846	8545174
NW_006732678	8543858	8545177
NW_006732678	8543861	8545174
NW_006732678	8543894	8545177
NW_006732678	8543933	8545177
NW_006732678	8544047	8545177
NW_006732678	8544050	8545177
NW_006732678	8544062	8545177
NW_006732678	8544062	8545186
NW_006732678	8544086	8545177
NW_006732678	8544146	8545177
NW_006732678	8544155	8545177
NW_006732678	8544365	8545177
NW_006732678	8544473	8545174
NW_006732678	8544485	8545177
NW_006732678	8544485	8545195
NW_006732678	8544494	8545177
NW_006732678	8546150	8546887
NW_006732678	8546153	8546884
NW_006732678	8546153	8546884
NW_006732678	8546153	8546884
NW_006732678	8546156	8546884
NW_006732678	8546156	8546887
NW_006732678	8546159	8546884
NW_006732678	8546159	8546884
NW_006732678	8546159	8546896
NW_006732678	8546162	8546887
NW_006732678	8546162	8546887
NW_006732678	8546171	8546884
NW_006732678	8546171	8546887
NW_006732678	8546171	8546887
NW_006732678	8546174	8546884
NW_006732678	8546177	8546887
NW_006732678	8546180	8546896
NW_006732678	8546183	8546884
NW_006732678	8546183	8546884
NW_006732678	8546186	8546896
NW_006732678	8546189	8546554
NW_006732678	8546192	8546584
NW_006732678	8546195	8546887
NW_006732678	8546195	8546887
NW_006732678	8546195	8546887
NW_006732678	8546195	8546887
NW_006732678	8546195	8546887
NW_006732678	8546195	8546905
NW_006732678	8546204	8546887
NW_006732678	8546204	8546887
NW_006732678	8546204	8546887
NW_006732678	8579683	8581299
NW_006732678	8579764	8581296
NW_006732678	8579767	8581299
NW_006732678	8579815	8581308
NW_006732678	8579827	8581296
NW_006732678	8579851	8581299
NW_006732678	8579866	8581299
NW_006732678	8579947	8581308
NW_006732678	8579950	8581299
NW_006732678	8579950	8581305
NW_006732678	8579953	8581299
NW_006732678	8579953	8581299
NW_006732678	8579959	8581299
NW_006732678	8579965	8581299
NW_006732678	8579968	8581296
NW_006732678	8579980	8581299
NW_006732678	8579983	8581296
NW_006732678	8580016	8581299
NW_006732678	8580055	8581299
NW_006732678	8580169	8581299
NW_006732678	8580172	8581299
NW_006732678	8580184	8581299
NW_006732678	8580184	8581308
NW_006732678	8580208	8581299
NW_006732678	8580268	8581299
NW_006732678	8580277	8581299
NW_006732678	8580487	8581299
NW_006732678	8580595	8581296
NW_006732678	8580607	8581299
NW_006732678	8580607	8581317
NW_006732678	8580616	8581299
NW_006732678	8583222	8584730
NW_006732678	8583240	8584598
NW_006732678	8583246	8583929
NW_006732678	8583246	8583944
NW_006732678	8583246	8584100
NW_006732678	8583246	8584268
NW_006732678	8583246	8584337
NW_006732678	8583246	8584361
NW_006732678	8583246	8584376
NW_006732678	8583246	8584403
NW_006732678	8583246	8584490
NW_006732678	8583246	8584544
NW_006732678	8583246	8584565
NW_006732678	8583246	8584580
NW_006732678	8583246	8584586
NW_006732678	8583246	8584592
NW_006732678	8583246	8584592
NW_006732678	8583246	8584595
NW_006732678	8583246	8584646
NW_006732678	8583246	8584679
NW_006732678	8583246	8584694
NW_006732678	8583246	8584814
NW_006732678	8583249	8583938
NW_006732678	8583249	8583950
NW_006732678	8583249	8583953
NW_006732678	8583249	8584490
NW_006732678	8583249	8584514
NW_006732678	8583249	8584562
NW_006732678	8583249	8584577
NW_006732678	8583249	8584718
NW_006732678	8583249	8584781
NW_006734123	2062501	2062662
NW_006734123	2062510	2062689
NW_006734123	2062626	2063684
NW_006734123	2062629	2063012
NW_006734123	2062632	2063021
NW_006734123	2062632	2063021
NW_006734123	2062632	2063021
NW_006734123	2062656	2063018
NW_006734123	2062662	2063018
NW_006734123	2062662	2063021
NW_006734123	2062662	2063021
NW_006734123	2062665	2063015
NW_006734123	2062665	2063018
NW_006734123	2062671	2063021
NW_006734123	2062671	2063024
NW_006734123	2062677	2063024
NW_006734123	2062773	2063021
NW_006734123	2062917	2063012
NW_006734123	2062917	2063015
NW_006734123	2062925	2063425
NW_006734123	2062958	2063422
NW_006734123	2062958	2063425
NW_006734123	2062958	2063425
NW_006734123	2062958	2063425
NW_006734123	2062958	2063425
NW_006734123	2062958	2063425
NW_006734123	2062958	2063425
NW_006734123	2062961	2063425
NW_006734123	2062967	2063425
NW_006734123	2062967	2063425
NW_006734123	2062994	2063425
NW_006734123	2063000	2063425
NW_006734123	2063000	2063425
NW_006734123	2063003	2063425
NW_006734123	2063003	2063425
NW_006734123	2063003	2063425
NW_006734123	2063003	2063425
NW_006734123	2063003	2063425
NW_006734123	2063006	2063425
NW_006734123	2063006	2063425
NW_006734123	2063015	2063425
NW_006734123	2063015	2063425
NW_006734123	2063015	2063425
NW_006734123	2063015	2063425
NW_006734123	2063015	2063425
NW_006734123	2063015	2063425
NW_006734123	2063015	2063425
NW_006734123	2063015	2063425
NW_006734123	2063015	2063425
NW_006734123	2063015	2063425
NW_006734123	2063021	2063425
NW_006734123	2063024	2063425
NW_006734123	2063024	2063425
NW_006734123	2063033	2063425
NW_006734123	2063060	2063425
NW_006734123	2063060	2063425
NW_006734123	2063060	2063425
NW_006734123	2063060	2063425
NW_006734123	2063075	2063425
NW_006734123	2063078	2063425
NW_006734123	2063081	2063425
NW_006734123	2063084	2063425
NW_006734123	2063087	2063425
NW_006734123	2063090	2063425
NW_006734123	2063090	2063425
NW_006734123	2063090	2063425
NW_006734123	2063093	2063425
NW_006734123	2063096	2063425
NW_006734123	2063099	2063425
NW_006734123	2063105	2063425
NW_006734123	2063108	2063425
NW_006734123	2063108	2063425
NW_006734123	2063108	2063425
NW_006734123	2063108	2063425
NW_006734123	2063108	2063425
NW_006734123	2063108	2063425
NW_006734123	2063108	2063425
NW_006734123	2063111	2063425
NW_006734123	2063111	2063425
NW_006734123	2063111	2063425
NW_006734123	2063111	2063425
NW_006734123	2063111	2063425
NW_006734123	2063111	2063425
NW_006734123	2063111	2063425
NW_006734123	2063111	2063440
NW_006734123	2063129	2063425
NW_006734123	2063138	2063425
NW_006734123	2063144	2063425
NW_006734123	2063144	2063425
NW_006734123	2063201	2063425
NW_006734123	2063409	2063645
NW_006734123	2063412	2063642
NW_006734123	2063412	2063642
NW_006734123	2063412	2063666
NW_006734123	2063412	2063723
NW_006734123	2063421	2063639
NW_006734123	2063421	2063657
NW_006734123	2063427	2063579
NW_006734123	2063427	2063612
NW_006734123	2063427	2063612
NW_006734123	2063427	2063612
NW_006734123	2063427	2063612
NW_006734123	2063427	2063624
NW_006734123	2063427	2063636
NW_006734123	2063427	2063636
NW_006734123	2063427	2063636
NW_006734123	2063427	2063639
NW_006734123	2063427	2063639
NW_006734123	2063427	2063639
NW_006734123	2063427	2063639
NW_006734123	2063427	2063642
NW_006734123	2063427	2063642
NW_006734123	2063427	2063642
NW_006734123	2063427	2063642
NW_006734123	2063427	2063642
NW_006734123	2063427	2063642
NW_006734123	2063427	2063642
NW_006734123	2063427	2063642
NW_006734123	2063427	2063645
NW_006734123	2063427	2063645
NW_006734123	2063427	2063645
NW_006734123	2063427	2063645
NW_006734123	2063427	2063645
NW_006734123	2063427	2063648
NW_006734123	2063427	2063648
NW_006734123	2063427	2063648
NW_006734123	2063427	2063657
NW_006734123	2063427	2063660
NW_006734123	2063427	2063663
NW_006734123	2063427	2063669
NW_006734123	2063427	2063681
NW_006734123	2063427	2063681
NW_006734123	2063427	2063681
NW_006734123	2063427	2063687
NW_006734123	2063427	2063690
NW_006734123	2063427	2063693
NW_006734123	2063427	2063708
NW_006734123	2063427	2063708
NW_006734123	2063427	2063708
NW_006734123	2063427	2063708
NW_006734123	2063427	2063711
NW_006734123	2063427	2063723
NW_006734123	2063427	2063723
NW_006734123	2063427	2063741
NW_006734123	2063427	2063774
NW_006734123	2064214	2064483
NW_006734123	2064214	2064516
NW_006734123	2064259	2064471
NW_006734123	2064298	2064441
NW_006734123	2064298	2064489
NW_006734123	2064337	2064471
NW_006734123	2064352	2064441
NW_006734123	2064373	2064474
NW_006734123	2064373	2064474
NW_006734123	2064373	2064483
NW_006734123	2064373	2064498
NW_006734123	2064458	2064667
NW_006734123	2064461	2064613
NW_006734123	2064467	2064613
NW_006734123	2064467	2064625
NW_006734123	2064467	2064646
NW_006734123	2064467	2064730
NW_006734123	2064473	2064613
NW_006734123	2064473	2064613
NW_006734123	2064473	2064613
NW_006734123	2064473	2064637
NW_006734123	2064473	2064667
NW_006734123	2064473	2064694
NW_006734123	2064473	2064721
NW_006734123	2064473	2065618
NW_006734123	2064482	2064637
NW_006734123	2064826	2064882
NW_006734123	2064882	2065019
NW_006734123	2064882	2065019
NW_006734123	2064882	2065019
NW_006734123	2064882	2065019
NW_006734123	2064882	2065019
NW_006734123	2064882	2065019
NW_006734123	2064882	2065019
NW_006734123	2064882	2065019
NW_006734123	2064882	2065019
NW_006734123	2064882	2065019
NW_006734123	2064882	2065019
NW_006734123	2064891	2065019
NW_006734123	2064891	2065019
NW_006734123	2064903	2065019
NW_006734123	2064977	2065507
NW_006734123	2064977	2065678
NW_006734123	2064989	2065663
NW_006734123	2064992	2065318
NW_006734123	2064992	2065318
NW_006734123	2064992	2065618
NW_006734123	2064992	2065618
NW_006734123	2064992	2065618
NW_006734123	2064992	2065618
NW_006734123	2064992	2065636
NW_006734123	2064992	2065642
NW_006734123	2064998	2065618
NW_006734123	2064998	2065618
NW_006734123	2064998	2065630
NW_006734123	2064998	2065630
NW_006734123	2064998	2065660
NW_006734123	2064998	2065660
NW_006734123	2065001	2065324
NW_006734123	2065001	2065441
NW_006734123	2065001	2065444
NW_006734123	2065001	2065444
NW_006734123	2065001	2065519
NW_006734123	2065001	2065519
NW_006734123	2065001	2065522
NW_006734123	2065001	2065528
NW_006734123	2065001	2065528
NW_006734123	2065001	2065618
NW_006734123	2065001	2065618
NW_006734123	2065001	2065618
NW_006734123	2065001	2065636
NW_006734123	2065001	2065639
NW_006734123	2065001	2065666
NW_006734123	2065001	2065678
NW_006734123	2065001	2065687
NW_006734123	2065001	2065753
NW_006734123	2065004	2065441
NW_006734123	2065004	2065441
NW_006734123	2065004	2065441
NW_006734123	2065004	2065444
NW_006734123	2065004	2065444
NW_006734123	2065004	2065444
NW_006734123	2065004	2065444
NW_006734123	2065004	2065444
NW_006734123	2065004	2065486
NW_006734123	2065004	2065618
NW_006734123	2065004	2065618
NW_006734123	2065004	2065618
NW_006734123	2065004	2065636
NW_006734123	2065004	2065636
NW_006734123	2065004	2065648
NW_006734123	2065004	2065660
NW_006734123	2065004	2065678
NW_006734123	2065004	2065693
NW_006734123	2065016	2065444
NW_006734123	2065016	2065456
NW_006734123	2065016	2065516
NW_006734123	2065016	2065516
NW_006734123	2065016	2065522
NW_006734123	2065016	2065522
NW_006734123	2065016	2065525
NW_006734123	2065016	2065549
NW_006734123	2065016	2065549
NW_006734123	2065016	2065570
NW_006734123	2065016	2065573
NW_006734123	2065016	2065582
NW_006734123	2065016	2065636
NW_006734123	2065016	2065654
NW_006734123	2065771	2066364
NW_006734123	2065828	2066364
NW_006734123	2065828	2066364
NW_006734123	2065828	2066364
NW_006734123	2065828	2066364
NW_006734123	2065831	2066364
NW_006734123	2065831	2066364
NW_006734123	2065834	2066364
NW_006734123	2065840	2066364
NW_006734123	2065840	2066364
NW_006734123	2065882	2066364
NW_006734123	2065882	2066364
NW_006734123	2065954	2066256
NW_006734123	2065960	2066247
NW_006734900	2895137	2895367
NW_006735122	8251247	8251393
NW_006735122	11581707	11582000
NW_006735122	11581994	11582101
NW_006735122	11582143	11582283
NW_006770202	143	1666
NW_006770520	2090	2767
NW_006770656	9	203
NW_006771376	227149	227379
NW_006771775	3338	4048
NW_006771775	3374	4054
NW_006771823	1317	2648
NW_006771823	3037	4092
NW_006772289	662	2131
NW_006772681	4042711	4043445
NW_006773751	2386742	2387185
NW_006773778	1119670	1119897
NW_006773889	3911	5422
NW_006774065	528506	528760
NW_006774065	528707	528988
NW_006774065	528935	529216
NW_006774065	529163	529444
NW_006774065	529391	529672
NW_006774065	529619	529945
NW_006774373	1862	3214
NW_006774805	1032	2513
NW_006775530	978555	978701
NW_006776476	7	405
NW_006776476	7	405
NW_006776476	7	420
NW_006777435	1004199	1004375
NW_006777435	1004199	1004375
NW_006777435	1004199	1004375
NW_006777435	1004199	1004375
NW_006778216	401423	401614
NW_006778216	401608	401736
NW_006778605	54	647
NW_006778605	81	647
NW_006778605	210	647
NW_006780341	3052	4581
NW_006780341	3058	4584
NW_006780341	3112	4581
NW_006780341	3112	4581
NW_006780341	3115	4584
NW_006780341	3130	4581
NW_006780341	3217	4584
NW_006780341	3220	4587
NW_006780341	3241	4584
NW_006780341	3241	4584
NW_006780341	3241	4587
NW_006780341	3253	4587
NW_006780341	3340	4587
NW_006780341	3340	4587
NW_006780341	3373	4584
NW_006780341	3457	4581
NW_006780341	3457	4584
NW_006780341	3466	4584
NW_006780341	3469	4581
NW_006780341	3469	4587
NW_006780341	3523	4584
NW_006780341	3862	4584
NW_006780341	3865	4587
NW_006780341	3868	4581
NW_006781584	3448	4932
NW_006781584	3448	4965
NW_006781584	3457	4725
NW_006781584	3457	4794
NW_006781584	3457	4806
NW_006781584	3457	4821
NW_006781584	3457	4890
NW_006781584	3460	4518
NW_006781584	3460	4572
NW_006781584	3460	4662
NW_006781584	3460	4704
NW_006781584	3460	4773
NW_006781584	3460	4800
NW_006781584	3460	4800
NW_006781584	3460	4800
NW_006781584	3460	4803
NW_006781584	3460	4857
NW_006781584	3460	4902
NW_006781584	3460	4905
NW_006781584	3460	4917
NW_006781584	3460	4929
NW_006781584	3460	4932
NW_006781584	3460	4935
NW_006781584	3460	4935
NW_006781584	3460	4956
NW_006781584	3463	4251
NW_006781584	3463	4806
NW_006781584	3463	4806
NW_006781584	3463	4806
NW_006781584	3463	4917
NW_006781584	3463	4932
NW_006781584	3463	4935
NW_006781584	3463	4983
NW_006781644	91824	92636
NW_006781831	4	1200
NW_006782229	899	1933
NW_006783121	855631	855801
NW_006783121	855824	856018
NW_006783413	1818781	1819158
NW_006783413	1818784	1819173
NW_006783413	1818790	1819128
NW_006783413	1818790	1819131
NW_006783413	1818790	1819140
NW_006783413	1818790	1819149
NW_006783413	1818790	1819161
NW_006783413	1818799	1819104
NW_006783413	1818799	1819116
NW_006783413	1819370	1819543
NW_006783413	1819391	1819522
NW_006783413	1819391	1819552
NW_006783413	1819391	1819552
NW_006783413	1819394	1819543
NW_006783413	1819400	1819492
NW_006783413	1819406	1819522
NW_006783413	1819406	1819522
NW_006783413	1819406	1819522
NW_006783413	1819406	1819525
NW_006783413	1819406	1819540
NW_006783413	1819421	1819522
NW_006783413	1819421	1819543
NW_006783413	1819433	1819519
NW_006783413	1819442	1819543
NW_006783413	1819442	1819543
NW_006783413	1819498	1819953
NW_006783413	1819510	1819953
NW_006783413	1819510	1819953
NW_006783413	1819516	1819953
NW_006783413	1819519	1819953
NW_006783413	1819519	1819953
NW_006783413	1819519	1819953
NW_006783413	1819519	1819953
NW_006783413	1819519	1819983
NW_006783413	1819522	1819953
NW_006783413	1819528	1819953
NW_006783413	1819528	1819953
NW_006783413	1819528	1820283
NW_006783413	1819543	1819953
NW_006783413	1819543	1819953
NW_006783413	1819543	1819953
NW_006783413	1819543	1819953
NW_006783413	1819543	1820211
NW_006783413	1819543	1820211
NW_006783413	1819543	1820214
NW_006783413	1819543	1820220
NW_006783413	1819543	1820229
NW_006783413	1819543	1820238
NW_006783413	1819543	1820244
NW_006783413	1819543	1820250
NW_006783413	1819543	1820250
NW_006783413	1819543	1820262
NW_006783413	1819543	1820262
NW_006783413	1819546	1819953
NW_006783413	1819549	1819953
NW_006783413	1819549	1819953
NW_006783413	1819549	1819953
NW_006783413	1819552	1819953
NW_006783413	1819552	1819953
NW_006783413	1819552	1819953
NW_006783413	1819567	1819953
NW_006783413	1819579	1819953
NW_006783413	1819588	1819953
NW_006783413	1819588	1819953
NW_006783413	1819603	1819953
NW_006783413	1819606	1819953
NW_006783413	1819609	1819953
NW_006783413	1819612	1819953
NW_006783413	1819618	1819953
NW_006783413	1819618	1819953
NW_006783413	1819618	1820301
NW_006783413	1819621	1819953
NW_006783413	1819621	1819953
NW_006783413	1819621	1819953
NW_006783413	1819627	1819953
NW_006783413	1819627	1819953
NW_006783413	1819627	1820172
NW_006783413	1819630	1819953
NW_006783413	1819630	1819953
NW_006783413	1819630	1819953
NW_006783413	1819630	1819953
NW_006783413	1819630	1819968
NW_006783413	1819633	1819953
NW_006783413	1819636	1819953
NW_006783413	1819636	1819953
NW_006783413	1819636	1819953
NW_006783413	1819639	1819953
NW_006783413	1819639	1819953
NW_006783413	1819639	1819953
NW_006783413	1819639	1819953
NW_006783413	1819639	1819953
NW_006783413	1819639	1819953
NW_006783413	1819639	1819953
NW_006783413	1819639	1819953
NW_006783413	1819639	1819953
NW_006783413	1819642	1819953
NW_006783413	1819940	1820116
NW_006783413	1819940	1820131
NW_006783413	1819940	1820131
NW_006783413	1819940	1820131
NW_006783413	1819940	1820131
NW_006783413	1819940	1820131
NW_006783413	1819940	1820131
NW_006783413	1819940	1820131
NW_006783413	1819940	1820131
NW_006783413	1819940	1820131
NW_006783413	1819940	1820131
NW_006783413	1819940	1820131
NW_006783413	1819940	1820131
NW_006783413	1819955	1820116
NW_006783413	1819955	1820128
NW_006783413	1819955	1820131
NW_006783413	1819955	1820131
NW_006783413	1819955	1820131
NW_006783413	1819955	1820131
NW_006783413	1819955	1820131
NW_006783413	1819955	1820131
NW_006783413	1819955	1820185
NW_006783413	1820708	1821187
NW_006783413	1820714	1821166
NW_006783413	1820720	1821166
NW_006783413	1820726	1821166
NW_006783413	1820732	1821166
NW_006783413	1820732	1821187
NW_006783413	1820771	1821166
NW_006783413	1820789	1821136
NW_006783413	1820792	1821166
NW_006783413	1820795	1821142
NW_006783413	1820798	1821178
NW_006783413	1820807	1821142
NW_006783413	1820807	1821142
NW_006783413	1820807	1821217
NW_006783413	1821408	1821548
NW_006783413	1821408	1821548
NW_006783413	1821408	1821548
NW_006783413	1821408	1821548
NW_006783413	1821408	1821548
NW_006783413	1821408	1821548
NW_006783413	1821408	1821548
NW_006783413	1821408	1821548
NW_006783413	1821408	1821548
NW_006783413	1821408	1821548
NW_006783413	1821417	1821548
NW_006783413	1821429	1821548
NW_006783413	1821429	1821548
NW_006783413	1821435	1821548
NW_006783413	1821512	1822051
NW_006783413	1821515	1822435
NW_006783413	1821518	1822057
NW_006783413	1821518	1822117
NW_006783413	1821518	1822150
NW_006783413	1821518	1822984
NW_006783413	1821521	1821970
NW_006783413	1821521	1821970
NW_006783413	1821521	1822753
NW_006783413	1821524	1821943
NW_006783413	1821524	1821943
NW_006783413	1821524	1822297
NW_006783413	1821524	1822888
NW_006783413	1821524	1822981
NW_006783413	1821527	1822150
NW_006783413	1821527	1822150
NW_006783413	1821527	1822162
NW_006783413	1821527	1822174
NW_006783413	1821527	1822192
NW_006783413	1821527	1822210
NW_006783413	1821527	1822750
NW_006783413	1821527	1822750
NW_006783413	1821527	1822750
NW_006783413	1821527	1822942
NW_006783413	1821530	1821973
NW_006783413	1821530	1822012
NW_006783413	1821530	1822048
NW_006783413	1821530	1822150
NW_006783413	1821530	1822150
NW_006783413	1821530	1822198
NW_006783413	1821530	1822210
NW_006783413	1821530	1822789
NW_006783413	1821530	1822789
NW_006783413	1821530	1822927
NW_006783413	1821530	1822939
NW_006783413	1821530	1822945
NW_006783413	1821530	1822978
NW_006783413	1821530	1822987
NW_006783413	1821533	1821970
NW_006783413	1821533	1821973
NW_006783413	1821533	1821973
NW_006783413	1821533	1821973
NW_006783413	1821533	1821973
NW_006783413	1821533	1821973
NW_006783413	1821533	1822015
NW_006783413	1821533	1822150
NW_006783413	1821533	1822150
NW_006783413	1821533	1822150
NW_006783413	1821533	1822168
NW_006783413	1821533	1822168
NW_006783413	1821533	1822231
NW_006783413	1821533	1822894
NW_006783413	1821533	1822966
NW_006783413	1821533	1822987
NW_006783413	1821545	1821973
NW_006783413	1821545	1821985
NW_006783413	1821545	1822045
NW_006783413	1821545	1822045
NW_006783413	1821545	1822051
NW_006783413	1821545	1822051
NW_006783413	1821545	1822054
NW_006783413	1821545	1822078
NW_006783413	1821545	1822099
NW_006783413	1821545	1822102
NW_006783413	1821545	1822117
NW_006783413	1822514	1822966
NW_006783413	1822514	1822987
NW_006783413	1822514	1822990
NW_006783413	1822520	1822987
NW_006783413	1822526	1822990
NW_006783413	1822568	1822987
NW_006783413	1822646	1822933
NW_006784325	573319	574227
NW_006784725	333	1043
NW_006784725	351	1034
NW_006784725	351	1043
NW_006784725	351	1070
NW_006784725	351	1373
NW_006784725	351	1382
NW_006784725	351	1385
NW_006784725	351	1463
NW_006784725	351	1466
NW_006784725	351	1481
NW_006784725	354	1055
NW_006784725	354	1442
NW_006785407	719574	719996
NW_006785848	776534	776854
NW_006785848	776573	776854
NW_006786304	856106	856753
NW_006786690	2317949	2318575
NW_006786690	2317964	2318584
NW_006786690	2317973	2318611
NW_006786690	2318572	2319096
NW_006786873	519963	521540
NW_006786873	520059	521552
NW_006786873	520095	521543
NW_006786873	520110	521543
NW_006786873	520143	521543
NW_006786873	520194	521549
NW_006786873	520197	521543
NW_006786873	520197	521543
NW_006786873	520212	521540
NW_006786873	520224	521543
NW_006786873	520260	521543
NW_006786873	520299	521543
NW_006786873	520413	521543
NW_006786873	520452	521543
NW_006786873	520512	521543
NW_006786873	520521	521543
NW_006786873	520731	521543
NW_006786873	520839	521540
NW_006786873	520851	521561
NW_006786873	533824	535401
NW_006786873	533920	535413
NW_006786873	533956	535404
NW_006786873	533971	535404
NW_006786873	534004	535404
NW_006786873	534055	535410
NW_006786873	534058	535404
NW_006786873	534058	535404
NW_006786873	534073	535401
NW_006786873	534085	535404
NW_006786873	534121	535404
NW_006786873	534160	535404
NW_006786873	534274	535404
NW_006786873	534313	535404
NW_006786873	534373	535404
NW_006786873	534382	535404
NW_006786873	534592	535404
NW_006786873	534700	535401
NW_006786873	534712	535422
NW_006786873	537494	538981
NW_006786873	537518	538351
NW_006786873	537518	538510
NW_006786873	537518	538519
NW_006786873	537518	538528
NW_006786873	537518	538528
NW_006786873	537518	538531
NW_006786873	537518	538537
NW_006786873	537518	538843
NW_006786873	537518	538897
NW_006786873	537518	538945
NW_006786873	537521	538189
NW_006786873	537521	538201
NW_006786873	537521	538234
NW_006786873	537521	538828
NW_006786873	537521	538846
NW_006786873	537521	539077
NW_006786873	537848	538843
NW_006786873	537893	538795
NW_006789180	2285	3703
NW_006789668	71663	73174
NW_006789668	71666	73168
NW_006789668	71669	73171
NW_006789668	71678	73168
NW_006789668	71681	73171
NW_006789668	71687	73168
NW_006789668	71693	73183
NW_006789668	71702	73168
NW_006789668	71726	73171
NW_006789668	71783	73171
NW_006789668	71801	72742
NW_006789668	71801	73168
NW_006789668	71810	73168
NW_006789668	71810	73171
NW_006789668	71816	73174
NW_006789668	71816	73174
NW_006789668	71819	73168
NW_006789668	71825	73171
NW_006789668	71897	73171
NW_006789668	71954	73168
NW_006789668	72050	73168
NW_006789668	72050	73171
NW_006789668	72074	73171
NW_006789668	72353	73171
NW_006789668	72446	73171
NW_006789668	72452	73171
NW_006789668	72461	73174
NW_006789668	72482	73171
NW_006789896	2640700	2641095
NW_006793734	3437	4468
NW_006795304	1123	2607
NW_006795399	2443709	2444116
NW_006796201	699542	700447
NW_006796752	308159	309193
NW_006796752	308423	309190
NW_006796752	308510	309193
NW_006797481	7191986	7193353
NW_006797481	7192004	7193353
NW_006797481	7192007	7193029
NW_006797481	7192007	7193347
NW_006797481	7192034	7193344
NW_006797481	7192082	7193344
NW_006797481	7192109	7192969
NW_006797481	7192163	7193344
NW_006797481	7192187	7193353
NW_006797481	7192238	7193347
NW_006797481	7192238	7193347
NW_006797481	7192238	7193353
NW_006797481	7192292	7193347
NW_006797481	7192643	7193344
NW_006797592	8636	9721
NW_006797800	1003	1359
NW_006798383	844577	844708
NW_006798383	844716	845072
NW_006798401	2263	3747
NW_006798953	14	1270
NW_006799953	564118	564372
NW_006799953	564319	564600
NW_006799953	564547	564801
NW_006799953	569201	569410
NW_006799953	569357	569638
NW_006799953	569585	569842
NW_006799986	1165678	1166079
NW_006799986	1167108	1167224
NW_006799986	1939394	1939684
NW_006799986	1939457	1939840
NW_006799986	1939481	1939684
NW_006799986	1939481	1939822
NW_006799986	1939481	1939828
NW_006799993	1805131	1805601
NW_006799993	1805131	1805631
NW_006800025	283926	284771
NW_006800025	283968	284696
NW_006800025	283983	284699
NW_006800025	283998	284663
NW_006800025	284007	284696
NW_006800025	284016	284663
NW_006800025	284025	284537
NW_006800025	284031	284669
NW_006800025	284046	284657
NW_006800025	284046	284669
NW_006800025	284064	284513
NW_006800025	284073	284660
NW_006800025	284079	284663
NW_006800025	284079	284696
NW_006800025	284088	284639
NW_006800025	284088	284660
NW_006800025	284088	284666
NW_006800025	284094	284657
NW_006800025	284100	284660
NW_006800025	284100	284696
NW_006800025	284103	284555
NW_006800025	284103	284573
NW_006800025	284103	284657
NW_006800025	284103	284660
NW_006800025	284103	284660
NW_006800025	284103	284660
NW_006800025	284103	284660
NW_006800025	284106	284516
NW_006800025	284106	284537
NW_006800025	284106	284552
NW_006800025	284106	284639
NW_006800025	284106	284660
NW_006800025	284106	284660
NW_006800025	284106	284666
NW_006800025	284106	284681
NW_006800025	284106	284681
NW_006800025	284106	284687
NW_006800025	284106	284702
NW_006800025	284106	284717
NW_006800025	284157	284468
NW_006800025	284178	284579
NW_006800025	284187	284663
NW_006800025	284187	284675
NW_006800025	284187	284678
NW_006800025	284202	284693
NW_006800025	284244	284660
NW_006800036	19886	20029
NW_006800037	1142976	1143407
NW_006800103	1147354	1147896
NW_006800103	1147426	1147908
NW_006800114	1410980	1411285
NW_006800114	1411043	1411348
NW_006800114	1415073	1415411
NW_006800114	1419800	1420186
NW_006800114	1429283	1429561
NW_006800114	1440110	1440550
NW_006800114	1450174	1450482
NW_006800114	1454031	1454339
NW_006800123	591049	592536
NW_006800123	591049	592554
NW_006800123	591049	592560
NW_006800123	591049	592560
NW_006800123	591049	592560
NW_006800123	591049	592560
NW_006800123	591064	592527
NW_006800123	591070	592554
NW_006800123	591070	592554
NW_006800123	591070	592554
NW_006800123	591070	592557
NW_006800123	591070	592560
NW_006800123	591070	592578
NW_006800123	591079	592560
NW_006800123	591082	592560
NW_006800123	591082	592560
NW_006800123	591088	592545
NW_006800123	591088	592551
NW_006800123	591088	592554
NW_006800123	591088	592557
NW_006800123	591088	592557
NW_006800123	591088	592557
NW_006800123	591088	592560
NW_006800123	591088	592563
NW_006800123	591088	592563
NW_006800123	591109	592527
NW_006800123	591109	592560
NW_006800123	591235	592554
NW_006800123	591265	592563
NW_006800123	591547	592560
NW_006800123	591550	592572
NW_006800123	591562	592578
NW_006800123	591571	592554
NW_006800123	591571	592560
NW_006800123	591574	592413
NW_006800123	591574	592551
NW_006800123	591577	592560
NW_006800123	591580	592413
NW_006800123	591586	592572
NW_006800123	591607	592539
NW_006800123	591607	592542
NW_006800123	591607	592572
NW_006800123	591610	592551
NW_006800123	591610	592575
NW_006800123	591613	592551
NW_006800123	591613	592554
NW_006800123	591613	592560
NW_006800123	591613	592572
NW_006800123	591616	592560
NW_006800123	591619	592551
NW_006800123	591619	592551
NW_006800123	591619	592554
NW_006800123	591619	592560
NW_006800123	591619	592575
NW_006800123	591625	592560
NW_006800123	591628	592551
NW_006800123	591628	592551
NW_006800123	591628	592554
NW_006800123	591628	592557
NW_006800123	591661	592488
NW_006800123	591667	592578
NW_006800123	591673	592551
NW_006800123	591676	592563
NW_006800123	591685	592560
NW_006800123	591691	592557
NW_006800123	591802	592527
NW_006800123	591844	592575
NW_006800123	591847	592425
NW_006800123	591874	592554
NW_006800123	591928	592560
NW_006800123	591976	592554
NW_006800123	592417	592554
NW_006800123	592500	593078
NW_006800123	592500	593081
NW_006800123	592500	593087
NW_006800123	592500	593087
NW_006800123	592527	593087
NW_006800123	592539	593045
NW_006800123	592539	593087
NW_006800123	592539	593087
NW_006800123	592545	593084
NW_006800123	592548	593081
NW_006800123	592551	593081
NW_006800123	592551	593081
NW_006800123	592551	593081
NW_006800123	592551	593081
NW_006800123	592551	593081
NW_006800123	592551	593087
NW_006800123	592551	593087
NW_006800123	592551	593087
NW_006800123	592551	593087
NW_006800123	592563	593072
NW_006800123	592563	593072
NW_006800123	592563	593081
NW_006800123	592563	593081
NW_006800123	592563	593084
NW_006800123	592563	593084
NW_006800123	592563	593084
NW_006800123	592566	593057
NW_006800123	592566	593081
NW_006800123	592566	593087
NW_006800123	592566	593087
NW_006800123	592569	593081
NW_006800123	592569	593081
NW_006800123	592569	593081
NW_006800123	592569	593081
NW_006800123	592572	593075
NW_006800123	592572	593081
NW_006800123	592572	593081
NW_006800123	592572	593081
NW_006800123	592572	593081
NW_006800123	592572	593081
NW_006800123	592572	593081
NW_006800123	592572	593087
NW_006800123	592572	593087
NW_006800123	592572	593087
NW_006800123	592572	593087
NW_006800123	592572	593087
NW_006800123	592572	593087
NW_006800123	592572	593087
NW_006800123	592572	593087
NW_006800123	592572	593087
NW_006800123	592572	593087
NW_006800123	592572	593087
NW_006800123	592572	593087
NW_006800123	592572	593087
NW_006800123	592572	593087
NW_006800123	592572	593087
NW_006800123	592578	592979
NW_006800123	592578	593072
NW_006800123	592578	593081
NW_006800123	592578	593081
NW_006800123	592578	593081
NW_006800123	592578	593081
NW_006800123	592578	593081
NW_006800123	592578	593081
NW_006800123	592578	593081
NW_006800123	592578	593081
NW_006800123	592578	593081
NW_006800123	592578	593081
NW_006800123	592578	593084
NW_006800123	592578	593087
NW_006800123	592578	593087
NW_006800123	592578	593087
NW_006800123	592581	593057
NW_006800123	592581	593060
NW_006800123	592581	593081
NW_006800123	592584	593081
NW_006800123	592584	593081
NW_006800123	592584	593087
NW_006800123	592587	593057
NW_006800123	592587	593057
NW_006800123	592590	593060
NW_006800123	592596	593081
NW_006800123	592596	593081
NW_006800123	592605	593084
NW_006800123	592635	593087
NW_006800123	592638	593087
NW_006800123	592641	592850
NW_006800123	592641	593060
NW_006800123	592641	593087
NW_006800123	592797	593078
NW_006800123	592926	593084
NW_006800123	592938	593081
NW_006800123	593062	593247
NW_006800123	593062	593247
NW_006800123	593083	593157
NW_006800123	593086	593244
NW_006800123	593086	593250
NW_006800123	593089	593250
NW_006800123	593092	593247
NW_006800123	593092	593250
NW_006800123	593092	593250
NW_006800123	593092	593250
NW_006800123	593092	593250
NW_006800123	593095	593247
NW_006800123	593095	593247
NW_006800123	593095	593247
NW_006800123	593095	593250
NW_006800123	593095	593250
NW_006800123	593095	593250
NW_006800123	593095	593250
NW_006800123	593095	593250
NW_006800123	593095	593250
NW_006800123	593095	593250
NW_006800123	593098	593250
NW_006800123	593101	593154
NW_006800123	593101	593157
NW_006800123	593101	593217
NW_006800123	593101	593247
NW_006800123	593101	593250
NW_006800123	593101	593250
NW_006800123	593101	593250
NW_006800123	593101	593250
NW_006800123	593101	593250
NW_006800123	593101	593250
NW_006800123	593101	593250
NW_006800123	593101	593250
NW_006800123	593101	593250
NW_006800123	593101	593250
NW_006800123	593101	593250
NW_006800123	593101	593250
NW_006800123	593101	593250
NW_006800123	593101	593250
NW_006800123	593101	593250
NW_006800123	593101	593250
NW_006800123	593101	593250
NW_006800123	593101	593250
NW_006800123	593107	593250
NW_006800123	593119	593250
NW_006800149	835603	835698
NW_006800149	836656	836889
NW_006800149	836987	837091
NW_006800209	266259	267833
NW_006800209	266340	267824
NW_006800209	266343	267833
NW_006800209	266349	267824
NW_006800209	266376	267851
NW_006800209	266379	267833
NW_006800209	266472	267833
NW_006800209	266475	267827
NW_006800209	266478	267833
NW_006800209	266478	267833
NW_006800209	266478	267833
NW_006800209	266481	267833
NW_006800209	266487	267833
NW_006800209	266505	267833
NW_006800209	266550	267833
NW_006800209	266583	267827
NW_006800209	266670	267833
NW_006800209	266712	267827
NW_006800209	266712	267833
NW_006800209	266793	267827
NW_006800209	267075	267827
NW_006800230	171233	171493
NW_006800230	171440	171709
NW_006800236	24412	24720
NW_006800236	33907	34215
NW_006800253	339429	339572
NW_006800330	6735	7274
NW_006800330	6735	7289
NW_006800330	21926	22480
NW_006800330	21926	22480
NW_006800330	38663	39217
NW_006800330	38663	39217
NW_006800330	80599	81159
NW_006800330	80599	81159
NW_006800330	89050	89592
NW_006800595	29605	30285
NW_006800595	29605	30285
NW_006800595	29605	30285
NW_006800595	29605	30285
NW_006800595	29605	30285
NW_006800595	30331	31095
NW_006800595	30331	31098
NW_006800595	30331	31098
NW_006800595	30346	31101
NW_006800595	31442	34999
NW_006800595	31481	35086
NW_006800595	31487	35017
NW_006800595	31496	35092
NW_006800595	31502	35020
NW_006800595	31505	34246
NW_006800595	31508	35032
NW_006800595	31511	35086
NW_006800595	31514	35086
NW_006800595	31520	35086
NW_006800595	31520	35086
NW_006800595	31520	35089
NW_006800595	31520	35092
NW_006800595	31520	35161
NW_006800595	31523	35053
NW_006800595	31571	33919
NW_006800595	31580	35080
NW_006800595	31592	35029
NW_006800595	31613	33781
NW_006800595	31640	35086
NW_006800595	31643	35080
NW_006800595	31646	35029
NW_006800595	31655	35092
NW_006800595	31664	35089
NW_006800595	31664	35092
NW_006800595	31688	35080
NW_006800595	31691	32509
NW_006800595	31691	34300
NW_006800595	31697	35089
NW_006800595	31700	35080
NW_006800595	31709	35092
NW_006800595	31712	35080
NW_006800595	31712	35089
NW_006800595	31715	35086
NW_006800595	31715	35086
NW_006800595	31715	35089
NW_006800595	31718	34888
NW_006800595	31721	35026
NW_006800595	31721	35041
NW_006800595	31721	35086
NW_006800595	31721	35089
NW_006800595	31721	35092
NW_006800595	31721	35095
NW_006800595	31727	35047
NW_006800595	31733	35086
NW_006800595	31739	35092
NW_006800595	31754	34942
NW_006800595	31763	35029
NW_006800595	31766	35065
NW_006800595	31781	35089
NW_006800595	31787	35080
NW_006800595	31787	35089
NW_006800595	31805	34909
NW_006800595	31808	32338
NW_006800595	31808	34861
NW_006800595	31811	35080
NW_006800595	31811	35086
NW_006800595	31811	35086
NW_006800595	31811	35089
NW_006800595	31811	35089
NW_006800595	31811	35089
NW_006800595	31820	34864
NW_006800595	31826	34867
NW_006800595	31829	35089
NW_006800595	31829	35089
NW_006800595	31829	35092
NW_006800595	31835	32992
NW_006800595	31835	34126
NW_006800595	31835	35011
NW_006800595	31835	35050
NW_006800595	31838	32992
NW_006800595	31838	33052
NW_006800595	31841	33697
NW_006800595	31844	33901
NW_006800595	31844	34909
NW_006800595	31844	35086
NW_006800595	31850	34126
NW_006800595	31850	34858
NW_006800595	31862	35092
NW_006800595	31865	34177
NW_006800595	31901	34156
NW_006800595	31913	34942
NW_006800595	31952	34915
NW_006800595	31958	33532
NW_006800595	31973	34684
NW_006800595	31973	35053
NW_006800595	31973	35068
NW_006800595	32012	33727
NW_006800595	32018	33052
NW_006800595	32045	34684
NW_006800595	32051	34936
NW_006800595	32087	34156
NW_006800595	32102	34813
NW_006800595	32102	35089
NW_006800595	32105	34171
NW_006800595	32105	34225
NW_006800595	32246	34873
NW_006800595	32252	33493
NW_006800595	32252	35053
NW_006800595	32252	35062
NW_006800595	32252	35074
NW_006800595	32252	35089
NW_006800595	32270	34789
NW_006800595	32402	35074
NW_006800595	32468	34423
NW_006800595	32474	34684
NW_006800595	32483	34717
NW_006800595	32486	34753
NW_006800595	32489	34684
NW_006800595	32492	34909
NW_006800595	32504	34126
NW_006800595	32504	34168
NW_006800595	32504	34180
NW_006800595	32504	34192
NW_006800595	32504	34657
NW_006800595	32504	34729
NW_006800595	32504	34732
NW_006800595	32504	35032
NW_006800595	32504	35053
NW_006800595	32504	35053
NW_006800595	32615	34177
NW_006800595	32654	34951
NW_006800595	32681	34684
NW_006800595	32681	34864
NW_006800595	32696	33721
NW_006800595	32696	34735
NW_006800595	32696	34864
NW_006800595	32699	34126
NW_006800595	32699	34126
NW_006800595	32699	34657
NW_006800595	32699	34864
NW_006800595	32708	34126
NW_006800595	32708	34381
NW_006800595	32708	34675
NW_006800595	32708	34720
NW_006800595	32708	34768
NW_006800595	32708	34864
NW_006800595	32708	35050
NW_006800595	32729	34864
NW_006800595	32732	35104
NW_006800595	32897	34864
NW_006800595	32939	34858
NW_006800595	33077	33790
NW_006800595	33167	34126
NW_006800595	33209	34675
NW_006800595	33221	34864
NW_006800595	33227	35086
NW_006800595	33236	34675
NW_006800595	33245	34843
NW_006800595	33251	34864
NW_006800595	33266	34132
NW_006800595	33293	34870
NW_006800595	33296	34738
NW_006800595	33335	34864
NW_006800595	33356	34864
NW_006800595	33563	34849
NW_006800595	33569	33715
NW_006800595	33740	35080
NW_006800595	33974	34843
NW_006800624	160879	161415
NW_006800624	161011	161481
NW_006800624	161011	161505
NW_006800624	161020	161397
NW_006800624	161023	161493
NW_006800624	161023	161505
NW_006800624	161032	161394
NW_006800624	161032	161478
NW_006800624	161032	161478
NW_006800624	161035	161385
NW_006800624	161035	161412
NW_006800624	161059	161415
NW_006800688	125519	126601
NW_006800688	125528	126601
NW_006800688	125537	126601
NW_006800688	125537	126697
NW_006800688	125540	126703
NW_006800688	125540	126745
NW_006800688	125543	126607
NW_006800688	125546	126604
NW_006800688	125546	126751
NW_006800688	125609	126604
NW_006800688	125609	126700
NW_006800688	125666	126604
NW_006800688	125717	126613
NW_006800688	125738	126571
NW_006800688	125741	126613
NW_006800688	125753	126601
NW_006800688	125753	126601
NW_006800688	125876	126604
NW_006800688	125885	126601
NW_006800688	125939	126601
NW_006800688	125951	126613
NW_006800688	125969	126529
NW_006800688	125969	126610
NW_006800688	125972	126550
NW_006800688	125978	126601
NW_006800688	125999	126529
NW_006800688	126014	126601
NW_006800688	126014	126604
NW_006800688	126023	126601
NW_006800688	126026	126583
NW_006800688	126029	126601
NW_006800688	126029	126601
NW_006800688	126035	126607
NW_006800688	126038	126613
NW_006800688	126038	126613
NW_006800688	126041	126601
NW_006800688	126047	126463
NW_006800688	126047	126601
NW_006800688	126047	126601
NW_006800688	126047	126601
NW_006800688	126047	126601
NW_006800688	126050	126544
NW_006800688	126050	126601
NW_006800688	126071	126604
NW_006800688	126074	126604
NW_006800688	126119	126601
NW_006800688	126191	126604
NW_006800688	126191	126604
NW_006800688	126215	126604
NW_006800691	75206	75718
NW_006800691	75206	75736
NW_006800730	18896	19933
NW_006800730	18899	19933
NW_006800730	18902	19939
NW_006800730	18905	20083
NW_006800730	18908	19933
NW_006800730	18908	19939
NW_006800730	18911	19936
NW_006800730	18911	19936
NW_006800730	18920	19933
NW_006800730	18974	19936
NW_006800730	18974	19948
NW_006800730	18986	19933
NW_006800730	19079	19945
NW_006800730	19109	20035
NW_006800730	19115	19933
NW_006800730	19118	19933
NW_006800730	19118	19936
NW_006800730	19304	19933
NW_006800730	19319	19954
NW_006800730	19325	19879
NW_006800730	19364	19933
NW_006800730	19379	19933
NW_006800730	19391	19915
NW_006800730	19397	19954
NW_006800730	19397	19954
NW_006800730	19400	19939
NW_006800730	19403	19945
NW_006800730	19403	19954
NW_006800730	19406	19933
NW_006800730	19409	19933
NW_006800730	19412	19933
NW_006800730	19412	19936
NW_006800730	19412	19963
NW_006800730	19415	19936
NW_006800730	19415	19948
NW_006800730	19436	19948
NW_006800730	19550	19936
NW_006800844	81946	83592
NW_006800844	82051	83592
NW_006800844	82057	83589
NW_006800844	82105	83589
NW_006800844	82114	83589
NW_006800844	82141	83616
NW_006800844	82144	83592
NW_006800844	82192	83592
NW_006800844	82228	83598
NW_006800844	82243	83589
NW_006800844	82243	83598
NW_006800844	82243	83598
NW_006800844	82243	83598
NW_006800844	82246	83592
NW_006800844	82252	83589
NW_006800844	82252	83598
NW_006800844	82270	83598
NW_006800844	82324	83598
NW_006800844	82348	83598
NW_006800844	82348	83598
NW_006800844	82435	83592
NW_006800844	82435	83598
NW_006800844	82447	83601
NW_006800844	82462	83598
NW_006800844	82468	83595
NW_006800844	82477	83592
NW_006800844	82558	83598
NW_006800844	82570	83592
NW_006800844	82873	83601
NW_006800844	82888	83598
NW_006800844	82900	83598
NW_006800872	34318	34827
NW_006800872	34318	34827
NW_006801061	143660	144073
NW_006801082	20416	20718
NW_006801181	8725	9078
NW_006802372	5837	6289
NW_006802522	4144	4701
NW_006803939	1493659	1493919
NW_006803975	4975204	4975536
NW_006803975	4975273	4975536
NW_006803975	4998584	4998850
NW_006803975	4998584	4998853
NW_006803980	6400517	6400675
NW_006803980	6400755	6401210
NW_006804025	1367787	1367948
NW_006804040	3063284	3064186
NW_006804075	1434575	1435912
NW_006804075	1434587	1435615
NW_006804075	1434587	1435912
NW_006804075	1434587	1435924
NW_006804075	1434587	1436161
NW_006804075	1434587	1436206
NW_006804075	1434590	1435714
NW_006804075	1434593	1435627
NW_006804075	1434593	1435708
NW_006804075	1434593	1435723
NW_006804075	1434593	1435942
NW_006804075	1434596	1436038
NW_006804075	1434596	1436065
NW_006804099	2811565	2811840
NW_006804168	3014696	3014842
NW_006804206	2618826	2619470
NW_006804206	2728812	2729255
NW_006804251	225764	226576
NW_006804344	1835834	1836067
NW_006804473	813042	814532
NW_006804473	813051	813764
NW_006804473	813051	814409
NW_006804473	813051	814562
NW_006804473	813054	813743
NW_006804473	813054	813773
NW_006804473	813054	813872
NW_006804473	813054	814409
NW_006804473	813054	814415
NW_006804473	813054	814442
NW_006804473	813054	814499
NW_006804473	813054	814544
NW_006804473	813054	814556
NW_006804473	813057	814175
NW_006804473	813057	814271
NW_006804473	813057	814406
NW_006804473	813057	814424
NW_006804473	813057	814523
NW_006804473	813057	814535
NW_006804473	813057	814538
NW_006804473	813057	814559
NW_006804473	813483	814424
NW_006804475	615043	615276
NW_006804781	443499	444086
NW_006804781	532898	533449
NW_006804781	826796	827341
NW_006804781	826796	827341
NW_006804781	854892	855368
NW_006804781	854901	855407
NW_006804914	141734	141913
NW_006804914	142274	142594
NW_006804941	485767	487347
NW_006804941	485851	487365
NW_006804941	485989	487347
NW_006804941	486124	487338
NW_006804941	486205	487341
NW_006804941	486244	487347
NW_006804941	486523	487347
NW_006804941	486637	487341
NW_006804941	486643	487338
NW_006805014	304188	304421
NW_006805313	23204	23737
NW_006805313	23204	23737
NW_006805313	49888	50427
NW_006805313	49888	50436
NW_006805419	12731	13969
NW_006805419	12737	14230
NW_006805419	12752	13570
NW_006805419	12752	13771
NW_006805419	12752	13849
NW_006805419	12752	13861
NW_006805419	12755	13450
NW_006805419	12755	14209
NW_006805419	12755	14215
NW_006805419	12755	14230
NW_006805419	13112	14104
NW_006806052	2702	3316
NW_006921588	31301276	31301767
NW_006921588	31301823	31302053
NW_006921589	11595338	11595550
NW_006921589	11595612	11595713
NW_006921596	19637408	19638313
NW_006921608	14231320	14231469
NW_006921608	14231320	14231469
NW_006921608	14231320	14231469
NW_006921608	14231320	14231469
NW_006921608	14231320	14231679
NW_006921608	14231320	14231835
NW_006921608	14231320	14231844
NW_006921608	14231320	14231862
NW_006921618	3688004	3688135
NW_006921618	3688137	3688508
NW_006921618	3688203	3688508
NW_006921627	7084462	7084863
NW_006921630	6164174	6164629
NW_006921635	865538	865669
NW_006921635	865772	866023
NW_006921635	865970	866251
NW_006921635	866198	866353
NW_006921635	866759	867019
NW_006921639	12857712	12857849
NW_006921639	12857846	12858310
NW_006921654	5593854	5594000
NW_006921657	8958159	8958938
NW_006921660	9405282	9405455
NW_006921660	9405288	9405428
NW_006921660	9405431	9405664
NW_006921660	9405431	9405664
NW_006921660	9405431	9405664
NW_006921660	9405431	9405673
NW_006921660	9405431	9405673
NW_006921660	9405431	9405673
NW_006921660	9405431	9405673
NW_006921660	9405431	9405835
NW_006921660	9405431	9405844
NW_006921660	9405431	9405853
NW_006921660	9405476	9405664
NW_006921660	9405476	9405733
NW_006921660	9405476	9405784
NW_006921660	9406050	9406211
NW_006921660	9406053	9406199
NW_006921660	9406053	9406199
NW_006921660	9406053	9406205
NW_006921660	9406059	9406202
NW_006921660	9406059	9406238
NW_006921660	9406244	9406531
NW_006921660	9406244	9406531
NW_006921660	9406283	9406495
NW_006921660	9406283	9406495
NW_006921660	9406283	9406510
NW_006921660	9406283	9406531
NW_006921660	9406468	9406785
NW_006921660	9406513	9406779
NW_006921660	9406513	9406779
NW_006921660	9406531	9406779
NW_006921660	9406531	9406779
NW_006921660	9406534	9406773
NW_006921660	9408258	9408383
NW_006921660	9408264	9408362
NW_006921660	9408273	9408383
NW_006921660	9408273	9408386
NW_006921660	9408273	9408386
NW_006921660	9408365	9408484
NW_006921660	9408365	9408484
NW_006921660	9408365	9408484
NW_006921660	9408365	9408484
NW_006921660	9408365	9408490
NW_006921660	9408729	9408908
NW_006921660	9408729	9408926
NW_006921660	9408729	9408926
NW_006921660	9408729	9408953
NW_006921660	9408729	9409208
NW_006921660	9408729	9409208
NW_006921660	9408997	9409152
NW_006921660	9408997	9409152
NW_006921675	815113	816603
NW_006921675	815122	815835
NW_006921675	815122	816480
NW_006921675	815125	815814
NW_006921675	815125	815943
NW_006921675	815125	816486
NW_006921675	815125	816513
NW_006921675	815125	816615
NW_006921675	815125	816627
NW_006921675	815128	816342
NW_006921675	815128	816495
NW_006921675	815128	816594
NW_006921675	815128	816609
NW_006921675	815128	816618
NW_006921675	815128	816630
NW_006921675	815554	816495
NW_006921705	4037316	4037498
NW_006921705	4037316	4037621
NW_006921705	4037316	4037678
NW_006921705	4037316	4037765
NW_006921705	4037316	4037768
NW_006921705	4037325	4037765
NW_006921705	4037427	4037642
NW_006921706	1319049	1319615
NW_006921706	1319073	1319621
NW_006921706	1319130	1320062
NW_006921706	1319208	1319609
NW_006921706	1319226	1319621
NW_006921706	1319247	1319621
NW_006921706	1354249	1354815
NW_006921706	1354273	1354821
NW_006921706	1354330	1355262
NW_006921706	1354408	1354809
NW_006921706	1354426	1354821
NW_006921706	1354447	1354821
NW_006921719	915506	915727
NW_006921719	915545	915733
NW_006921719	915545	915772
NW_006921719	915566	915727
NW_006921719	915566	915727
NW_006921719	915566	915727
NW_006921719	915566	915727
NW_006921719	915566	915733
NW_006921719	915741	916922
NW_006921719	915741	916925
NW_006921719	915894	916922
NW_006921719	915924	916886
NW_006921719	915924	916898
NW_006921719	915945	916877
NW_006921719	915945	916898
NW_006921719	915945	916898
NW_006921719	915945	916910
NW_006921719	915945	916922
NW_006921719	915981	916913
NW_006921719	916071	916880
NW_006921719	916203	916898
NW_006921719	916203	916898
NW_006921719	916221	917105
NW_006921719	917976	918380
NW_006921719	918006	918371
NW_006921719	918024	918392
NW_006921719	918036	918380
NW_006921719	918036	918380
NW_006921719	918036	918392
NW_006921728	4887166	4887444
NW_006921734	7493129	7493329
NW_006921747	67157	67420
NW_006921747	67425	67853
NW_006921771	4641028	4641318
NW_006921771	4641028	4641336
NW_006921771	4689154	4689453
NW_006921771	4689154	4689492
NW_006921792	1632618	1633415
NW_006921792	1633005	1633379
NW_006921824	5213784	5214134
NW_006921848	1305768	1306103
NW_006921848	1305768	1306103
NW_006921848	1305768	1306103
NW_006921848	1305795	1306103
NW_006921848	1305864	1306103
NW_006921848	1306084	1306209
NW_006921848	1306084	1306353
NW_006921848	1306084	1306356
NW_006921848	1306105	1306299
NW_006921848	1306105	1306356
NW_006921848	1306105	1306356
NW_006921848	1306105	1306356
NW_006921855	4835582	4835761
NW_006921855	4835582	4835761
NW_006921855	4835582	4835761
NW_006921855	4835582	4835764
NW_006921855	4835582	4835764
NW_006921855	4835582	4836094
NW_006921855	4835582	4836142
NW_006921855	4835582	4836196
NW_006921855	4835591	4835764
NW_006921855	4835600	4836094
NW_006921855	4835761	4835877
NW_006921855	4835761	4835877
NW_006921855	4836271	4836633
NW_006921855	4836274	4836633
NW_006921855	4836274	4836633
NW_006921855	4836277	4836630
NW_006921855	4836277	4836990
NW_006921855	4836277	4836990
NW_006921855	4836328	4836633
NW_006921855	4836820	4837059
NW_006921855	4836826	4836990
NW_006921855	4836826	4837038
NW_006921855	4836847	4837032
NW_006921855	4836901	4837050
NW_006921855	4836907	4837032
NW_006921855	4836922	4836990
NW_006921855	4836922	4836990
NW_006921855	4836978	4837070
NW_006921855	4837032	4837082
NW_006921855	4837032	4837082
NW_006921855	4837046	4837483
NW_006921855	4837055	4837483
NW_006921855	4837058	4837366
NW_006921855	4837058	4837366
NW_006921855	4837058	4837486
NW_006921855	4837058	4837486
NW_006921855	4837058	4837486
NW_006921855	4837058	4837486
NW_006921855	4837058	4837489
NW_006921855	4837058	4837513
NW_006921855	4837058	4837516
NW_006921855	4837058	4837516
NW_006921855	4837058	4837516
NW_006921855	4837058	4837516
NW_006921855	4837058	4837516
NW_006921855	4837067	4837483
NW_006921855	4837067	4837483
NW_006921855	4837067	4837483
NW_006921855	4837067	4837489
NW_006921855	4837067	4837489
NW_006921855	4837067	4837513
NW_006921855	4837067	4837513
NW_006921855	4837067	4837513
NW_006921855	4837067	4837702
NW_006921855	4837067	4837861
NW_006921855	4837067	4837924
NW_006921855	4837067	4837924
NW_006921855	4837067	4837927
NW_006921855	4837067	4837930
NW_006921855	4837067	4837960
NW_006921855	4837067	4837966
NW_006921855	4837067	4837969
NW_006921855	4837509	4837664
NW_006921855	4837512	4837664
NW_006921855	4837903	4838424
NW_006921855	4837903	4838424
NW_006921855	4837903	4838424
NW_006921855	4837921	4838424
NW_006921855	4837921	4838424
NW_006921855	4837921	4838424
NW_006921855	4837921	4838424
NW_006921855	4837924	4838424
NW_006921855	4837957	4838424
NW_006921855	4837960	4838424
NW_006921855	4837975	4838424
NW_006921855	4837999	4838424
NW_006921870	4060917	4061453
NW_006921881	1136563	1138179
NW_006921881	1136599	1138176
NW_006921881	1136707	1138191
NW_006921881	1136719	1138179
NW_006921881	1136728	1138188
NW_006921881	1136731	1138179
NW_006921881	1136803	1137759
NW_006921881	1136827	1138188
NW_006921881	1136830	1138185
NW_006921881	1136833	1138179
NW_006921881	1136833	1138179
NW_006921881	1136839	1138176
NW_006921881	1136845	1138179
NW_006921881	1136848	1138176
NW_006921881	1136857	1138179
NW_006921881	1136860	1138179
NW_006921881	1136863	1138176
NW_006921881	1136896	1138179
NW_006921881	1136935	1138176
NW_006921881	1136935	1138179
NW_006921881	1136935	1138179
NW_006921881	1137049	1138179
NW_006921881	1137064	1138179
NW_006921881	1137064	1138188
NW_006921881	1137088	1138179
NW_006921881	1137148	1138179
NW_006921881	1137157	1138179
NW_006921881	1137367	1138179
NW_006921881	1137475	1138176
NW_006921881	1137487	1138197
NW_006921881	1137496	1138179
NW_006921881	1137496	1138179
NW_006921881	1147703	1149319
NW_006921881	1147739	1149316
NW_006921881	1147847	1149331
NW_006921881	1147859	1149319
NW_006921881	1147868	1149328
NW_006921881	1147871	1149319
NW_006921881	1147967	1149328
NW_006921881	1147970	1149325
NW_006921881	1147973	1149319
NW_006921881	1147973	1149319
NW_006921881	1147979	1149316
NW_006921881	1147985	1149319
NW_006921881	1147988	1149316
NW_006921881	1147997	1149319
NW_006921881	1148000	1148899
NW_006921881	1148000	1149319
NW_006921881	1148003	1149316
NW_006921881	1148036	1149319
NW_006921881	1148075	1149316
NW_006921881	1148075	1149319
NW_006921881	1148075	1149319
NW_006921881	1148189	1149319
NW_006921881	1148204	1149319
NW_006921881	1148204	1149328
NW_006921881	1148228	1149319
NW_006921881	1148288	1149319
NW_006921881	1148297	1149319
NW_006921881	1148507	1149319
NW_006921881	1148615	1149316
NW_006921881	1148627	1149337
NW_006921881	1148636	1149319
NW_006921881	1148636	1149319
NW_006921881	1150692	1152200
NW_006921881	1150710	1151399
NW_006921881	1150710	1151420
NW_006921881	1150710	1151540
NW_006921881	1150710	1151738
NW_006921881	1150710	1151807
NW_006921881	1150710	1151873
NW_006921881	1150710	1151960
NW_006921881	1150710	1151960
NW_006921881	1150710	1151999
NW_006921881	1150710	1152035
NW_006921881	1150710	1152035
NW_006921881	1150710	1152038
NW_006921881	1150710	1152056
NW_006921881	1150710	1152062
NW_006921881	1150710	1152062
NW_006921881	1150710	1152062
NW_006921881	1150710	1152065
NW_006921881	1150710	1152116
NW_006921881	1150710	1152164
NW_006921881	1150710	1152164
NW_006921881	1150716	1151399
NW_006921881	1150716	1151831
NW_006921881	1150716	1151846
NW_006921881	1150716	1151960
NW_006921881	1150716	1152050
NW_006921881	1150716	1152188
NW_006921881	1150719	1151399
NW_006921881	1150719	1151408
NW_006921881	1150719	1151831
NW_006921881	1150719	1151927
NW_006921881	1150719	1152068
NW_006921881	1150719	1152368
NW_006921901	2666261	2666314
NW_006921901	2666328	2666900
NW_006921980	252313	253125
NW_006946347	76	252
NW_006946347	76	294
NW_006946347	76	294
NW_006946347	76	294
NW_007008143	5186	5449
NW_007008143	5186	5449
NW_007008143	5186	5470
NW_007008143	5201	5419
NW_007008143	5228	5554
NW_007008143	5228	5566
NW_007008143	5246	5449
NW_007012375	65787	66332
NW_007027081	9	413
NW_007027960	164	622
NW_007028692	30433	32130
NW_007028692	30478	32127
NW_007028692	30595	32127
NW_007028692	30628	32136
NW_007028692	30658	32127
NW_007028692	30658	32127
NW_007028692	30682	32130
NW_007028692	30682	32130
NW_007028692	30691	32136
NW_007028692	30697	32136
NW_007028692	30778	32130
NW_007028692	30781	32136
NW_007028692	30784	32130
NW_007028692	30790	32127
NW_007028692	30808	32136
NW_007028692	30811	32127
NW_007028692	30811	32130
NW_007028692	30832	31734
NW_007028692	30886	32130
NW_007028692	30886	32136
NW_007028692	30886	32136
NW_007028692	30886	32136
NW_007028692	30919	32127
NW_007028692	30973	32136
NW_007028692	31000	32136
NW_007028692	31015	32130
NW_007028692	31039	32136
NW_007028692	31108	32136
NW_007028692	31306	32130
NW_007028692	31411	32130
NW_007028692	31423	32139
NW_007028692	31426	32136
NW_007028692	31432	32136
NW_007028692	31438	32127
NW_007028692	31447	32130
NW_007028692	31447	32136
NW_007028692	35603	36667
NW_007028692	35612	36973
NW_007028692	35615	36712
NW_007028692	35615	36832
NW_007028692	35615	36865
NW_007028692	35615	36970
NW_007028692	35621	36304
NW_007028692	35621	36304
NW_007028692	35621	36319
NW_007028692	35621	36340
NW_007028692	35621	36433
NW_007028692	35621	36643
NW_007028692	35621	36652
NW_007028692	35621	36736
NW_007028692	35621	36751
NW_007028692	35621	36778
NW_007028692	35621	36865
NW_007028692	35621	36865
NW_007028692	35621	36865
NW_007028692	35621	36919
NW_007028692	35621	36940
NW_007028692	35621	36961
NW_007028692	35621	36967
NW_007028692	35621	37054
NW_007028692	35621	37066
NW_007028692	35621	37069
NW_007028692	35621	37081
NW_007028692	35624	36325
NW_007028692	35624	36736
NW_007028692	35624	36865
NW_007028692	35624	36937
NW_007028692	35624	37093
NW_007028692	35624	37093
NW_007028692	35624	37156
NW_007028692	35624	37201
NW_007028692	36041	36940
NW_007032990	1864	2676
NW_007033074	3035	3718
NW_007033074	3038	3718
NW_007033074	4682	5440
NW_007034718	33552	35042
NW_007034718	33561	34274
NW_007034718	33561	34919
NW_007034718	33561	34919
NW_007034718	33564	34253
NW_007034718	33564	34268
NW_007034718	33564	34283
NW_007034718	33564	34382
NW_007034718	33564	34685
NW_007034718	33564	34838
NW_007034718	33564	34925
NW_007034718	33564	34934
NW_007034718	33564	34952
NW_007034718	33564	35054
NW_007034718	33564	35066
NW_007034718	33567	34685
NW_007034718	33567	34781
NW_007034718	33567	34925
NW_007034718	33567	34934
NW_007034718	33567	35033
NW_007034718	33567	35048
NW_007034718	33567	35057
NW_007034718	33567	35069
NW_007039967	92153	92344
NW_007039967	92449	92544
NW_007044974	207	434
NW_007046020	1572	2021
NW_007084848	86139	86474
NW_007084848	86139	86558
NW_007084848	86208	86492
NW_007084848	86223	86438
NW_007084848	86247	86501
NW_007084848	86250	86471
NW_007084848	86268	86474
NW_007084848	86498	86623
NW_007087157	7737	7952
NW_007087157	35684	35884
NW_007091685	10674	11021
NW_007091685	11023	11907
NW_007154706	56160	56432
NW_007154706	56289	56429
NW_007199248	340081	341010
NW_007226756	167716	168051
NW_007226756	167824	168051
NW_007226756	167845	168051
NW_007226756	167845	168051
NW_007226756	167845	168051
NW_007226756	167875	168051
NW_007231622	107586	108113
NW_007231694	62680	63063
NW_007231694	62707	63063
NW_007231694	62776	63060
NW_007231694	62833	63063
NW_007232236	179406	179636
NW_007232236	179460	179636
NW_007232870	96756	97112
NW_007232870	96759	97121
NW_007232870	96759	97124
NW_007232870	96798	97112
NW_007232870	96807	97124
NW_007232870	97099	97326
NW_007232870	97105	97311
NW_007232870	97105	97311
NW_007232870	97117	97326
NW_007232870	97117	97326
NW_007232870	97117	97326
NW_007232870	97117	97326
NW_007232870	97117	97326
NW_007232910	183695	184027
NW_007233126	10495	11385
NW_007233496	41388	42857
NW_007233496	41388	42872
NW_007233496	41388	42872
NW_007233496	41409	42884
NW_007233496	41415	42866
NW_007233496	41415	42866
NW_007233496	41520	42857
NW_007233496	41529	42866
NW_007233496	41541	42866
NW_007233496	41616	42866
NW_007233496	41616	42866
NW_007233496	41823	42866
NW_007233496	41826	42866
NW_007233496	41826	42866
NW_007233496	41826	42866
NW_007233496	41835	42866
NW_007233496	42111	42869
NW_007233496	42156	42866
NW_007234400	3640	3846
NW_007234400	3640	3861
NW_007234400	3640	3861
NW_007234400	3640	3972
NW_007234400	3667	3861
NW_007234911	25769	25975
NW_007247648	254001	254702
NW_007247742	2217	2312
NW_007247742	2420	2620
NW_007247742	3837	3953
NW_007247769	1231967	1232416
NW_007247769	1232138	1232416
NW_007247769	1232138	1232416
NW_007248506	76901	77257
NW_007248506	76994	77230
NW_007248506	77027	77230
NW_007249757	47528	48772
NW_007249826	32113	32310
NW_007249826	32113	32334
NW_007249826	32113	32334
NW_007249826	32128	32334
NW_007250516	13164	13379
NW_007250516	13185	13379
NW_007250741	30679	30888
NW_007250741	30679	30945
NW_007250741	30679	30945
NW_007250741	30679	31014
NW_007250741	30715	30918
NW_007250878	118494	118949
NW_007250878	194691	195326
NW_007251123	209504	210019
NW_007251123	209965	210288
NW_007251721	421384	421770
NW_007253396	207146	207322
NW_007253396	207149	207427
NW_007253396	207149	207427
NW_007253406	86280	86543
NW_007253550	234915	235250
NW_007253550	234915	235250
NW_007253550	234984	235250
NW_007253550	234999	235220
NW_007253550	235044	235250
NW_007253911	506545	506748
NW_007253911	506545	506808
NW_007253911	506545	506877
NW_007253911	506545	506877
NW_007253911	506578	506766
NW_007253911	566416	566622
NW_007253990	397316	397867
NW_007255620	411	1475
NW_007255620	420	1781
NW_007255620	423	1520
NW_007255620	429	1112
NW_007255620	429	1451
NW_007255620	429	1460
NW_007255620	429	1559
NW_007255620	429	1673
NW_007255620	429	1727
NW_007255620	429	1748
NW_007255620	429	1889
NW_007255620	432	1133
NW_007255620	432	1673
NW_007255620	432	1901
NW_007255620	432	1901
NW_007255620	432	1910
NW_007255620	15068	16132
NW_007255620	15077	16438
NW_007255620	15080	16177
NW_007255620	15086	15769
NW_007255620	15086	16108
NW_007255620	15086	16117
NW_007255620	15086	16216
NW_007255620	15086	16384
NW_007255620	15086	16405
NW_007255620	15086	16408
NW_007255620	15086	16546
NW_007255620	15089	15790
NW_007255620	15089	16330
NW_007255620	15089	16558
NW_007255620	15089	16558
NW_007255620	15089	16666
NW_007256164	71560	72537
NW_007256164	72064	72924
NW_007256164	72391	73287
NW_007256835	846360	846506
NW_007258460	491016	491315
NW_007258460	491121	491321
NW_007258460	491142	491315
NW_007259735	354973	355149
NW_007259900	72345	72638
NW_007259900	72345	72656
NW_007259900	108784	109065
NW_007259900	108784	109098
NW_007260263	298232	298405
NW_007260263	298232	298426
NW_007260263	298232	298426
NW_007370652	46026801	46027196
NW_007370652	46026804	46027331
NW_007370653	36056858	36057082
NW_007370653	36057057	36057629
NW_007370654	7071642	7072292
NW_007370654	7071807	7072283
NW_007370654	28800288	28800989
NW_007370654	28800288	28800989
NW_007370654	28800288	28800992
NW_007370654	28800291	28800983
NW_007370654	28800291	28800989
NW_007370654	28800291	28800989
NW_007370654	28801003	28801395
NW_007370654	28801099	28801431
NW_007370654	28802092	28802640
NW_007370654	28802368	28802673
NW_007370654	28802371	28802673
NW_007370654	28802654	28802875
NW_007370655	8632329	8632589
NW_007370655	8632629	8633150
NW_007370655	8632629	8633660
NW_007370655	8632629	8634449
NW_007370655	8632629	8635064
NW_007370655	8632629	8636408
NW_007370655	8632629	8636474
NW_007370655	8632629	8636474
NW_007370655	8632629	8637179
NW_007370655	8632629	8637485
NW_007370655	8632632	8637785
NW_007370655	8632635	8637488
NW_007370655	8632644	8636297
NW_007370655	8632716	8636300
NW_007370655	8632893	8634785
NW_007370655	8632956	8636300
NW_007370655	8632977	8634830
NW_007370655	8632989	8636300
NW_007370655	8633001	8636258
NW_007370655	8633016	8634881
NW_007370655	8633016	8636306
NW_007370655	8633022	8636273
NW_007370655	8633031	8636273
NW_007370655	8633034	8634788
NW_007370655	8633034	8634827
NW_007370655	8633037	8634884
NW_007370655	8633043	8636258
NW_007370655	8633049	8634758
NW_007370655	8633052	8635481
NW_007370655	8633052	8636150
NW_007370655	8633055	8634830
NW_007370655	8633058	8634827
NW_007370655	8633061	8635475
NW_007370655	8633067	8636300
NW_007370655	8633070	8636306
NW_007370655	8633079	8634788
NW_007370655	8633082	8634788
NW_007370655	8633088	8634785
NW_007370655	8633088	8636177
NW_007370655	8633100	8635475
NW_007370655	8633100	8636012
NW_007370655	8633100	8636291
NW_007370655	8633103	8634788
NW_007370655	8633103	8635718
NW_007370655	8633106	8636393
NW_007370655	8633109	8636306
NW_007370655	8633109	8636306
NW_007370655	8633112	8636303
NW_007370655	8633115	8634788
NW_007370655	8633118	8634806
NW_007370655	8633121	8636180
NW_007370655	8633121	8636426
NW_007370655	8633127	8636291
NW_007370655	8633226	8634821
NW_007370655	8633250	8636156
NW_007370655	8633259	8634830
NW_007370655	8633265	8634821
NW_007370655	8633265	8635685
NW_007370655	8633265	8636306
NW_007370655	8633274	8636300
NW_007370655	8633277	8636258
NW_007370655	8633280	8635655
NW_007370655	8633283	8636123
NW_007370655	8633331	8634731
NW_007370655	8633340	8634773
NW_007370655	8633358	8636300
NW_007370655	8633370	8635463
NW_007370655	8633379	8634773
NW_007370655	8633382	8634788
NW_007370655	8633397	8634806
NW_007370655	8633397	8634827
NW_007370655	8633400	8634773
NW_007370655	8633400	8634785
NW_007370655	8633400	8634788
NW_007370655	8633400	8634788
NW_007370655	8633403	8634815
NW_007370655	8633403	8636273
NW_007370655	8633406	8634821
NW_007370655	8633409	8634788
NW_007370655	8633409	8634821
NW_007370655	8633415	8634758
NW_007370655	8633415	8634788
NW_007370655	8633415	8634827
NW_007370655	8633415	8634827
NW_007370655	8633415	8636276
NW_007370655	8633415	8636279
NW_007370655	8633421	8634773
NW_007370655	8633427	8635451
NW_007370655	8633430	8635451
NW_007370655	8633433	8634788
NW_007370655	8633433	8634788
NW_007370655	8633433	8635439
NW_007370655	8633439	8634821
NW_007370655	8633439	8634821
NW_007370655	8633439	8634821
NW_007370655	8633439	8635451
NW_007370655	8633439	8635463
NW_007370655	8633439	8636009
NW_007370655	8633439	8636258
NW_007370655	8633442	8634815
NW_007370655	8633442	8634815
NW_007370655	8633442	8635460
NW_007370655	8633442	8635667
NW_007370655	8633442	8636054
NW_007370655	8633442	8636306
NW_007370655	8633442	8636357
NW_007370655	8633445	8634788
NW_007370655	8633448	8634785
NW_007370655	8633448	8636243
NW_007370655	8633451	8634827
NW_007370655	8633451	8636132
NW_007370655	8633451	8636177
NW_007370655	8633451	8636270
NW_007370655	8633451	8636294
NW_007370655	8633451	8636306
NW_007370655	8633454	8634803
NW_007370655	8633454	8634803
NW_007370655	8633454	8634809
NW_007370655	8633454	8634821
NW_007370655	8633454	8635223
NW_007370655	8633454	8635451
NW_007370655	8633454	8635490
NW_007370655	8633454	8635502
NW_007370655	8633454	8635655
NW_007370655	8633454	8635655
NW_007370655	8633454	8635889
NW_007370655	8633454	8636258
NW_007370655	8633454	8636258
NW_007370655	8633454	8636258
NW_007370655	8633454	8636264
NW_007370655	8633454	8636351
NW_007370655	8633484	8636240
NW_007370655	8633487	8634785
NW_007370655	8633487	8636276
NW_007370655	8633532	8636330
NW_007370655	8633544	8635451
NW_007370655	8633562	8636300
NW_007370655	8633577	8636243
NW_007370655	8633580	8634809
NW_007370655	8633580	8634818
NW_007370655	8633580	8634821
NW_007370655	8633580	8634821
NW_007370655	8633580	8635655
NW_007370655	8633583	8635799
NW_007370655	8633583	8636273
NW_007370655	8633589	8634785
NW_007370655	8633589	8634788
NW_007370655	8633592	8635397
NW_007370655	8633592	8636171
NW_007370655	8633595	8634806
NW_007370655	8633595	8636126
NW_007370655	8633619	8635385
NW_007370655	8633628	8634821
NW_007370655	8633640	8635205
NW_007370655	8633640	8635271
NW_007370655	8633640	8635400
NW_007370655	8633640	8635667
NW_007370655	8633640	8635676
NW_007370655	8633667	8634785
NW_007370655	8633676	8636255
NW_007370655	8633739	8635655
NW_007370655	8633769	8635397
NW_007370655	8633769	8635643
NW_007370655	8633769	8635655
NW_007370655	8633775	8634785
NW_007370655	8633775	8635718
NW_007370655	8633775	8636264
NW_007370655	8633790	8634785
NW_007370655	8633790	8634788
NW_007370655	8633790	8634806
NW_007370655	8633790	8634827
NW_007370655	8633790	8635799
NW_007370655	8633823	8635799
NW_007370655	8633823	8636387
NW_007370655	8633844	8635091
NW_007370655	8633844	8635655
NW_007370655	8633853	8634821
NW_007370655	8633853	8635667
NW_007370655	8633871	8636306
NW_007370655	8633874	8636270
NW_007370655	8633877	8635397
NW_007370655	8633883	8634809
NW_007370655	8633883	8634830
NW_007370655	8633886	8634785
NW_007370655	8633886	8634821
NW_007370655	8633904	8634806
NW_007370655	8633904	8634821
NW_007370655	8633913	8634785
NW_007370655	8633913	8634788
NW_007370655	8633913	8634788
NW_007370655	8633919	8634785
NW_007370655	8633919	8634785
NW_007370655	8633919	8634788
NW_007370655	8633919	8634788
NW_007370655	8633919	8634791
NW_007370655	8633919	8635451
NW_007370655	8633922	8634644
NW_007370655	8633922	8634788
NW_007370655	8633922	8634788
NW_007370655	8633922	8634821
NW_007370655	8633922	8634827
NW_007370655	8633922	8634881
NW_007370655	8633922	8635517
NW_007370655	8633922	8636177
NW_007370655	8633922	8636240
NW_007370655	8633922	8636258
NW_007370655	8633922	8636270
NW_007370655	8633922	8636318
NW_007370655	8633925	8635451
NW_007370655	8633925	8636255
NW_007370655	8633925	8636360
NW_007370655	8633955	8634788
NW_007370655	8633961	8636258
NW_007370655	8633961	8636351
NW_007370655	8633973	8634788
NW_007370655	8633976	8634821
NW_007370655	8633976	8635799
NW_007370655	8633976	8636258
NW_007370655	8633976	8636330
NW_007370655	8633979	8635451
NW_007370655	8633994	8634827
NW_007370655	8634000	8634788
NW_007370655	8634000	8634806
NW_007370655	8634000	8634806
NW_007370655	8634000	8634815
NW_007370655	8634000	8634821
NW_007370655	8634000	8635091
NW_007370655	8634000	8635379
NW_007370655	8634000	8635451
NW_007370655	8634000	8635799
NW_007370655	8634000	8635799
NW_007370655	8634000	8636255
NW_007370655	8634000	8636255
NW_007370655	8634000	8636258
NW_007370655	8634000	8636258
NW_007370655	8634000	8636258
NW_007370655	8634000	8636348
NW_007370655	8634006	8634788
NW_007370655	8634006	8635460
NW_007370655	8634006	8635655
NW_007370655	8634006	8636270
NW_007370655	8634006	8636348
NW_007370655	8634009	8635805
NW_007370655	8634009	8636258
NW_007370655	8634009	8636270
NW_007370655	8634009	8636387
NW_007370655	8634012	8634821
NW_007370655	8634012	8635805
NW_007370655	8634012	8636258
NW_007370655	8634012	8636258
NW_007370655	8634012	8636270
NW_007370655	8634015	8634785
NW_007370655	8634015	8634788
NW_007370655	8634015	8635451
NW_007370655	8634015	8635670
NW_007370655	8634015	8635799
NW_007370655	8634015	8635799
NW_007370655	8634015	8636258
NW_007370655	8634015	8636279
NW_007370655	8634015	8636300
NW_007370655	8634015	8636315
NW_007370655	8634015	8636387
NW_007370655	8634018	8634725
NW_007370655	8634018	8634785
NW_007370655	8634018	8634785
NW_007370655	8634018	8634785
NW_007370655	8634018	8634788
NW_007370655	8634018	8634788
NW_007370655	8634018	8634806
NW_007370655	8634018	8634821
NW_007370655	8634018	8634827
NW_007370655	8634018	8635679
NW_007370655	8634027	8634788
NW_007370655	8634027	8636258
NW_007370655	8634033	8634785
NW_007370655	8634033	8635655
NW_007370655	8634036	8634821
NW_007370655	8634036	8635370
NW_007370655	8634036	8635397
NW_007370655	8634036	8635397
NW_007370655	8634036	8635652
NW_007370655	8634036	8635655
NW_007370655	8634036	8635667
NW_007370655	8634036	8635703
NW_007370655	8634036	8635730
NW_007370655	8634036	8635826
NW_007370655	8634036	8636141
NW_007370655	8634093	8634815
NW_007370655	8634093	8634827
NW_007370655	8634198	8635205
NW_007370655	8634198	8636240
NW_007370655	8634237	8635397
NW_007370655	8634237	8635667
NW_007370655	8634249	8635655
NW_007370655	8634249	8635655
NW_007370655	8634420	8636261
NW_007370655	8634447	8636258
NW_007370655	8634471	8634788
NW_007370655	8634474	8635397
NW_007370655	8634630	8636303
NW_007370655	8634936	8636300
NW_007370655	8634939	8636258
NW_007370655	8634939	8636330
NW_007370655	8634957	8636258
NW_007370655	8634957	8636294
NW_007370655	8634957	8636315
NW_007370655	8634987	8636336
NW_007370655	8634990	8636324
NW_007370655	8635002	8636273
NW_007370655	8635023	8636282
NW_007370655	8635038	8636258
NW_007370655	8635350	8636243
NW_007370655	8635830	8636045
NW_007370655	8635989	8636408
NW_007370655	27929027	27929728
NW_007370659	11559092	11560630
NW_007370659	11559131	11560633
NW_007370659	11559140	11560630
NW_007370659	11559143	11560633
NW_007370659	11559155	11560645
NW_007370659	11559164	11560630
NW_007370659	11559188	11560633
NW_007370659	11559245	11560633
NW_007370659	11559263	11560204
NW_007370659	11559263	11560630
NW_007370659	11559272	11560630
NW_007370659	11559278	11560633
NW_007370659	11559278	11560636
NW_007370659	11559281	11560633
NW_007370659	11559536	11560633
NW_007370659	11559923	11560636
NW_007370659	29274071	29274385
NW_007370659	29274074	29274340
NW_007370659	29274074	29274340
NW_007370659	29274074	29274340
NW_007370659	29274074	29274385
NW_007370659	29274074	29274388
NW_007370659	29274074	29274397
NW_007370659	29274074	29274397
NW_007370659	29280518	29281105
NW_007370661	26155391	26155537
NW_007370662	5601243	5601590
NW_007370662	5601894	5602175
NW_007370662	5601897	5602166
NW_007370662	5601897	5602166
NW_007370662	5601900	5602160
NW_007370662	5602160	5602204
NW_007370662	5602201	5602383
NW_007370662	5602201	5602383
NW_007370662	5602201	5602383
NW_007370662	5602201	5602398
NW_007370662	5602438	5603043
NW_007370663	20347264	20347500
NW_007370666	2710102	2710650
NW_007370668	18139337	18139867
NW_007370668	18139400	18139894
NW_007370672	8636741	8637064
NW_007370672	8636741	8637064
NW_007370672	8636741	8637064
NW_007370672	8636741	8637064
NW_007370672	8636741	8637088
NW_007370672	8636741	8637088
NW_007370672	8636741	8637088
NW_007370672	8636741	8637088
NW_007370672	8636741	8637088
NW_007370672	8636741	8637088
NW_007370672	8636741	8637088
NW_007370672	8636741	8637088
NW_007370672	8636741	8637088
NW_007370672	8636741	8637088
NW_007370672	8636741	8637088
NW_007370672	8636741	8637115
NW_007370672	8636747	8636989
NW_007370672	8636747	8637064
NW_007370672	8636747	8637076
NW_007370672	8636783	8637064
NW_007370672	8636846	8637088
NW_007370672	8636891	8637088
NW_007370680	8323655	8323777
NW_007370680	8324235	8324435
NW_007370680	8324524	8324628
NW_007370680	8325239	8325295
NW_007370680	8325411	8325554
NW_007370681	1660596	1661231
NW_007370681	1662681	1662911
NW_007370681	1662714	1662911
NW_007370681	1662741	1662911
NW_007370681	1662741	1662911
NW_007370681	1662741	1662911
NW_007370681	1662741	1662911
NW_007370681	1662741	1662911
NW_007370681	1663848	1664372
NW_007370681	1663857	1664336
NW_007370681	1663869	1664345
NW_007370681	1663887	1664300
NW_007370681	1663890	1664306
NW_007370681	1663890	1664336
NW_007370681	1663890	1664381
NW_007370681	1663920	1664306
NW_007370681	1663920	1664306
NW_007370681	1663932	1664303
NW_007370681	1663938	1664300
NW_007370681	1663938	1664303
NW_007370681	1663938	1664411
NW_007370681	1663941	1664303
NW_007370681	1663941	1664306
NW_007370681	1663944	1664300
NW_007370681	1663944	1664306
NW_007370681	1664088	1664306
NW_007370681	1664303	1664806
NW_007370681	1664303	1664857
NW_007370681	1664303	1664860
NW_007370681	1664303	1664860
NW_007370681	1664318	1664860
NW_007370681	1664327	1665025
NW_007370681	1664351	1664518
NW_007370681	1664393	1664857
NW_007370681	1664393	1664860
NW_007370681	1664393	1664860
NW_007370681	1664396	1664848
NW_007370681	1664808	1664936
NW_007370681	1664880	1664939
NW_007370681	1664938	1665093
NW_007370681	1664941	1665141
NW_007370681	1665577	1665855
NW_007370684	6033246	6033656
NW_007370684	6088718	6089170
NW_007370689	4058336	4058638
NW_007370689	4058360	4058596
NW_007370689	4103698	4103979
NW_007370689	4103698	4104021
NW_007370689	13306727	13307107
NW_007370689	13306760	13307128
NW_007370689	13306772	13307227
NW_007370689	13306772	13307227
NW_007370691	7457678	7458382
NW_007370691	7457717	7458193
NW_007370691	7457720	7458193
NW_007370691	7457720	7458331
NW_007370691	7458240	7458665
NW_007370691	7458240	7458665
NW_007370691	7458240	7458665
NW_007370691	7458240	7458665
NW_007370691	7458240	7458671
NW_007370691	7458240	7458671
NW_007370691	7458240	7458740
NW_007370691	7458249	7458665
NW_007370691	7458249	7458740
NW_007370691	7458255	7458671
NW_007370691	7458637	7459053
NW_007370691	7458694	7459053
NW_007370691	7458742	7459053
NW_007370691	7458799	7459053
NW_007370691	7459482	7459619
NW_007370691	7459482	7459637
NW_007370691	7459482	7459637
NW_007370691	10032692	10033045
NW_007370696	1359138	1359605
NW_007370696	1359249	1359605
NW_007370696	3053500	3054024
NW_007370696	3053563	3054018
NW_007370696	3053563	3054018
NW_007370696	3053575	3054018
NW_007370696	3053575	3054021
NW_007370696	3053575	3054021
NW_007370696	3053575	3054039
NW_007370696	3054769	3055062
NW_007370697	9023097	9023690
NW_007370697	9024595	9025374
NW_007370697	9024676	9025119
NW_007370697	9024802	9025305
NW_007370697	9024805	9025305
NW_007370697	9024808	9025119
NW_007370697	9024835	9025305
NW_007370697	9024835	9025305
NW_007370697	9024835	9025398
NW_007370699	5892168	5892734
NW_007370699	5892168	5892845
NW_007370699	5892168	5892968
NW_007370699	5892168	5892968
NW_007370699	5892168	5892968
NW_007370699	5892168	5892968
NW_007370699	5892183	5893496
NW_007370699	5892186	5892743
NW_007370699	5892201	5892734
NW_007370699	5892204	5892728
NW_007370699	5892204	5893205
NW_007370699	5892267	5892482
NW_007370703	10369748	10369978
NW_007370703	10392544	10392744
NW_007370707	9882498	9882731
NW_007370723	1718226	1719659
NW_007370723	1718226	1719926
NW_007370723	1718232	1718498
NW_007370723	1718232	1719914
NW_007370723	1718232	1719926
NW_007370723	1718235	1719653
NW_007370723	1718235	1719896
NW_007370723	1718235	1719914
NW_007370723	1718343	1719911
NW_007370723	1718398	1718634
NW_007370723	1718640	1719779
NW_007370723	1718670	1719689
NW_007370723	1718679	1719605
NW_007370723	1718679	1719614
NW_007370723	1718688	1719926
NW_007370723	1718850	1719896
NW_007370723	1718898	1719617
NW_007370723	1718898	1719617
NW_007370723	1718898	1719779
NW_007370723	1718898	1720037
NW_007370723	1718910	1719719
NW_007370723	1718913	1719605
NW_007370723	1718913	1719605
NW_007370723	1718913	1719614
NW_007370723	1718913	1719629
NW_007370723	1718913	1719653
NW_007370723	1718916	1719605
NW_007370723	1718916	1719614
NW_007370723	1718916	1719614
NW_007370723	1718922	1719536
NW_007370723	1718952	1719614
NW_007370723	1718952	1719614
NW_007370723	1718955	1719662
NW_007370723	1719027	1719620
NW_007370723	1719075	1719608
NW_007370723	1719075	1719620
NW_007370723	1719096	1719620
NW_007370723	1719099	1719593
NW_007370723	1719099	1719605
NW_007370723	1719099	1719605
NW_007370723	1719099	1719611
NW_007370723	1719099	1719620
NW_007370723	1719099	1719662
NW_007370723	1719154	1719333
NW_007370723	1719154	1719333
NW_007370723	1719154	1719333
NW_007370723	1719154	1719333
NW_007370723	1719154	1719333
NW_007370723	1719172	1719333
NW_007370723	1719178	1719327
NW_007370723	1719178	1719333
NW_007370723	1719178	1719333
NW_007370723	1719187	1719333
NW_007370723	1719327	1719605
NW_007370723	1719327	1719605
NW_007370723	1719327	1719611
NW_007370723	1719330	1719605
NW_007370723	1719339	1719617
NW_007370723	1719339	1719662
NW_007370723	1719354	1719611
NW_007370723	1719354	1719629
NW_007370723	1719354	1719638
NW_007370723	1719354	1719638
NW_007370723	1719354	1719665
NW_007370723	1719354	1719671
NW_007370723	1720048	1720110
NW_007370723	1720048	1720110
NW_007370723	1720082	1720366
NW_007370723	1720082	1720366
NW_007370723	1720082	1720378
NW_007370723	1720100	1720366
NW_007370723	1720106	1720366
NW_007370723	1720109	1720366
NW_007370723	1720109	1720378
NW_007370723	1720118	1720366
NW_007370723	1720133	1720369
NW_007370723	1720157	1720369
NW_007370723	1720160	1720369
NW_007370723	1720172	1720333
NW_007370723	1720172	1720366
NW_007370723	1720172	1720369
NW_007370723	1720175	1720366
NW_007370723	1720175	1720366
NW_007370723	1720175	1720369
NW_007370723	1720175	1720381
NW_007370723	1720341	1720439
NW_007370723	1720341	1721255
NW_007370723	1720341	1721255
NW_007370723	1720341	1721255
NW_007370723	1720341	1721255
NW_007370723	1720341	1721255
NW_007370723	1720344	1721255
NW_007370723	1720344	1721255
NW_007370723	1720371	1721255
NW_007370723	1720629	1721255
NW_007370723	1720636	1720761
NW_007370723	1720722	1721255
NW_007370723	1720731	1721255
NW_007370723	1720734	1721255
NW_007370723	1720762	1720884
NW_007370723	1720762	1720884
NW_007370723	1720967	1721110
NW_007370723	1720988	1721101
NW_007370723	1720988	1721122
NW_007370723	1721296	1721493
NW_007370723	1721481	1721639
NW_007370723	1721660	1722238
NW_007370723	1721660	1722238
NW_007370723	1721678	1722238
NW_007370723	1721681	1722238
NW_007370723	1721687	1722238
NW_007370723	1721690	1722238
NW_007370723	1721696	1722238
NW_007370723	1721720	1722238
NW_007370723	1721726	1722238
NW_007370723	1722119	1722238
NW_007370723	1722119	1722238
NW_007370723	1722119	1722238
NW_007370723	1722208	1722570
NW_007370723	1722214	1722402
NW_007370723	1722214	1722561
NW_007370723	1722214	1722561
NW_007370723	1722214	1722570
NW_007370723	1722214	1722570
NW_007370723	1722214	1722570
NW_007370723	1722214	1722570
NW_007370723	1722214	1722570
NW_007370723	1722238	1722570
NW_007370723	1722238	1722570
NW_007370723	1722238	1722570
NW_007370739	1476826	1477491
NW_007370739	1476841	1477455
NW_007370739	1476841	1477455
NW_007370739	1476841	1477455
NW_007370739	1476841	1477455
NW_007370739	1476841	1477491
NW_007370739	1476841	1477491
NW_007370739	1476841	1477491
NW_007370739	1476841	1477491
NW_007370739	1476841	1477497
NW_007370739	1476841	1477512
NW_007370739	1476847	1477497
NW_007370739	1476862	1477458
NW_007370739	1477072	1477488
NW_007370739	1477072	1477497
NW_007370752	4473628	4473918
NW_007370756	4362340	4363302
NW_007370765	2729381	2729467
NW_007370765	2729387	2729467
NW_007370765	2729449	2729886
NW_007370765	2729455	2729814
NW_007370765	2729455	2729874
NW_007370765	2729455	2729934
NW_007370765	2729461	2729814
NW_007370765	2729461	2729910
NW_007370765	2729900	2730001
NW_007370765	2729900	2730268
NW_007370765	2729900	2730322
NW_007370765	2730481	2730846
NW_007370797	907778	907858
NW_007370797	907837	908232
NW_007370797	907843	908232
NW_007370797	907843	908274
NW_007370797	907843	908274
NW_007370797	907843	908274
NW_007370797	907873	908076
NW_007370797	907873	908148
NW_007370797	907873	908172
NW_007370797	907873	908223
NW_007370797	907873	908223
NW_007370797	907873	908223
NW_007370797	907873	908223
NW_007370797	907873	908223
NW_007370797	907873	908232
NW_007370797	907873	908232
NW_007370797	907873	908253
NW_007370797	907873	908268
NW_007370797	907873	908274
NW_007370797	907873	908274
NW_007370797	907954	908274
NW_007370814	867326	869020
NW_007370814	867344	868054
NW_007370814	867344	868174
NW_007370814	867344	868372
NW_007370814	867344	868381
NW_007370814	867344	868594
NW_007370814	867344	868594
NW_007370814	867344	868669
NW_007370814	867344	868681
NW_007370814	867344	868690
NW_007370814	867344	868696
NW_007370814	867344	868699
NW_007370814	867344	868699
NW_007370814	867344	868699
NW_007370814	867344	869014
NW_007370814	867350	868033
NW_007370814	867350	868465
NW_007370814	867350	868480
NW_007370814	867350	868684
NW_007370814	867353	868885
NW_007370814	867353	869002
NW_007370846	798972	799364
NW_007370846	798972	799406
NW_007370993	14627	14980
NW_007370993	14630	14980
NW_007370993	14633	15010
NW_007370993	14678	15127
NW_007370993	14678	15127
NW_007371031	39332	40222
NW_007371059	39004	39585
NW_007371059	39028	39585
NW_007371069	149013	149909
NW_007371069	149853	150749
NW_007371078	37255	37710
NW_007372403	6338	6907
NW_007372403	6377	6901
NW_007372711	800	1354
NW_007372711	800	1378
NW_007373757	3837	4247
NW_007373757	4240	4437
NW_007577755	538710	540164
NW_007577755	538728	539426
NW_007577755	538728	539438
NW_007577755	538728	539837
NW_007577755	538728	539849
NW_007577755	538728	539891
NW_007577755	538728	539978
NW_007577755	538728	539978
NW_007577755	538728	539978
NW_007577755	538728	540011
NW_007577755	538728	540074
NW_007577755	538728	540083
NW_007577755	538728	540167
NW_007577755	538728	540173
NW_007577755	538728	540218
NW_007577755	538728	540302
NW_007577755	538728	540314
NW_007577755	538734	539849
NW_007577755	538734	539855
NW_007577755	538734	540053
NW_007577755	538734	540080
NW_007577755	538734	540080
NW_007577755	538734	540134
NW_007577755	538734	540182
NW_007577755	538737	540074
NW_007577755	538737	540086
NW_007577755	538737	540197
NW_007577755	538737	540269
NW_007577921	390779	391174
NW_007577940	555521	555787
NW_007577940	555734	556015
NW_007577940	556326	556454
NW_007578156	129048	129152
NW_007578156	129235	129474
NW_007578156	129951	130055
NW_007578226	306156	306434
NW_007578457	229588	230043
NW_007578457	229588	230043
NW_007578457	231740	232255
NW_007578597	106498	107037
NW_007578883	8802	8945
NW_007578973	168896	169273
NW_007578989	190150	190557
NW_007578989	190153	190545
NW_007579155	179397	180002
NW_007579155	179436	179975
NW_007579155	184539	185114
NW_007579155	184578	185087
NW_007579155	200731	201342
NW_007579155	200731	201369
NW_007579244	144427	144906
NW_007579244	144505	144957
NW_007579244	144535	144945
NW_007579451	108990	109124
NW_007579451	117928	118182
NW_007579451	118129	118410
NW_007579451	118357	118611
NW_007582339	17	1417
NW_007582339	17	1423
NW_007582339	53	1423
NW_007582339	56	1414
NW_007582339	56	1417
NW_007582339	65	1414
NW_007582339	68	1414
NW_007582339	68	1423
NW_007582339	68	1423
NW_007582339	68	1426
NW_007582339	71	1417
NW_007582339	77	1417
NW_007582339	77	1423
NW_007582339	113	1417
NW_007582339	134	1417
NW_007582339	149	1423
NW_007582339	173	1423
NW_007582339	173	1423
NW_007582339	173	1423
NW_007582339	173	1423
NW_007582339	245	1423
NW_007582339	260	1423
NW_007582339	287	1423
NW_007582339	302	1414
NW_007582339	302	1417
NW_007582339	314	1423
NW_007582339	326	1423
NW_007582339	395	1417
NW_007582339	398	1441
NW_007582339	656	1417
NW_007582339	698	1417
NW_007582339	710	1414
NW_007582339	713	1423
NW_007582339	725	1423
NW_007582339	734	1417
NW_007582339	734	1423
NW_007583497	58	366
NW_007615058	57361	57912
NW_007615058	57394	57912
NW_007615092	35641	36195
NW_007615092	35668	36195
NW_007615565	28	582
NW_007615565	1802	2368
NW_007615565	1841	2356
NW_007615776	1866	2405
NW_007616421	50	607
NW_007673069	282891	283211
NW_007673069	282957	283211
NW_007673069	304565	304879
NW_007673069	304589	304879
NW_007673126	460215	460796
NW_007673504	776909	777151
NW_007673504	776930	777154
NW_007673504	776933	777157
NW_007673504	776933	777160
NW_007673504	776939	777151
NW_007673504	776939	777157
NW_007673504	776939	777160
NW_007673504	776945	777151
NW_007673504	776948	777157
NW_007673504	776948	777157
NW_007673504	776948	777160
NW_007673504	776948	777160
NW_007673504	776948	777160
NW_007673504	776948	777163
NW_007673504	776951	777142
NW_007673504	776951	777157
NW_007673504	776951	777160
NW_007673504	776960	777151
NW_007673504	776960	777151
NW_007673504	776960	777151
NW_007673504	776960	777160
NW_007673504	776960	777160
NW_007673504	776960	777160
NW_007673504	776960	777160
NW_007673504	776960	777160
NW_007673504	776960	777160
NW_007673504	776960	777160
NW_007673504	776960	777160
NW_007673504	776966	777154
NW_007673504	776981	777154
NW_007673504	776981	777157
NW_007673504	777005	777160
NW_007673504	777005	777160
NW_007673504	777135	777356
NW_007673504	777147	777353
NW_007673504	777147	777353
NW_007673504	777147	777365
NW_007673504	777159	777353
NW_007673504	777159	777353
NW_007673504	777159	777356
NW_007673504	777159	777356
NW_007673504	777159	777356
NW_007673504	777162	777353
NW_007673504	777162	777353
NW_007673504	777162	777353
NW_007673504	777162	777353
NW_007673504	777162	777365
NW_007673504	777162	777365
NW_007673504	777162	777371
NW_007673504	777162	777374
NW_007673504	777162	777374
NW_007673504	777162	777377
NW_007673504	777165	777353
NW_007673504	777165	777353
NW_007673504	777165	777353
NW_007673632	640216	640524
NW_007673632	640532	640966
NW_007673656	322000	322278
NW_007673754	245497	245712
NW_007673754	274358	274558
NW_007673806	481539	481772
NW_007674564	287929	288834
NW_007674833	333030	333110
NW_007674833	333098	333277
NW_007674833	333306	333521
NW_007674833	333707	334174
NW_007674901	157304	158815
NW_007674901	157310	158812
NW_007674901	157322	158815
NW_007674901	157328	158809
NW_007674901	157331	158809
NW_007674901	157334	158824
NW_007674901	157343	158809
NW_007674901	157367	158812
NW_007674901	157427	158812
NW_007674901	157442	158383
NW_007674901	157442	158809
NW_007674901	157451	158812
NW_007674901	157457	158815
NW_007674901	157457	158815
NW_007674901	157466	158812
NW_007674901	157595	158833
NW_007674901	157994	158812
NW_007674901	158093	158815
NW_007674901	158102	158815
NW_007674901	158123	158812
NW_007675316	62506	62607
NW_007675316	62628	62846
NW_007675316	62843	63343
NW_007675382	48163	48363
NW_007675382	48184	48336
NW_007675382	48184	48336
NW_007675382	48184	48363
NW_007675382	48184	48363
NW_007675382	48184	48363
NW_007675382	48184	48363
NW_007675382	48184	48420
NW_007675382	48184	48420
NW_007675382	48184	48420
NW_007675382	48187	48420
NW_007675572	265881	267551
NW_007675572	265893	267542
NW_007675572	265911	267551
NW_007675572	265929	267551
NW_007675572	266010	267542
NW_007675572	266037	267542
NW_007675572	266061	267551
NW_007675572	266061	267569
NW_007675572	266073	267542
NW_007675572	266097	267551
NW_007675572	266193	267545
NW_007675572	266196	267545
NW_007675572	266196	267551
NW_007675572	266199	267551
NW_007675572	266199	267551
NW_007675572	266205	267551
NW_007675572	266205	267551
NW_007675572	266211	267545
NW_007675572	266223	267551
NW_007675572	266226	267551
NW_007675572	266229	267542
NW_007675572	266247	267551
NW_007675572	266301	267551
NW_007675572	266301	267551
NW_007675572	266301	267551
NW_007675572	266334	267542
NW_007675572	266430	267545
NW_007675572	266511	267545
NW_007675572	266523	267551
NW_007675572	266721	267551
NW_007675572	266838	267542
NW_007675572	266841	267551
NW_007675572	266862	267545
NW_007675572	266862	267551
NW_007675784	7705	8415
NW_007675784	7714	9075
NW_007675784	7714	9174
NW_007675784	7717	9072
NW_007675784	7723	8745
NW_007675784	7723	8754
NW_007675784	7723	8814
NW_007675784	7723	8853
NW_007675784	7723	8967
NW_007675784	7723	9006
NW_007675784	7723	9042
NW_007675784	7723	9069
NW_007675784	7723	9339
NW_007675784	7723	9387
NW_007675784	7726	8427
NW_007675784	7726	8967
NW_007675784	7726	9054
NW_007675784	7726	9303
NW_007675923	96028	96174
NW_007676748	28133	28816
NW_007676748	28133	28825
NW_007676748	28133	29260
NW_007676748	28136	28816
NW_007676748	28136	28903
NW_007677196	47893	48351
NW_007677533	120509	121168
NW_007677729	42101	42913
NW_007677964	79104	79898
NW_007678105	55266	56741
NW_007678105	55278	56762
NW_007678105	55281	56039
NW_007678105	55284	55973
NW_007678105	55284	55982
NW_007678105	55284	55994
NW_007678105	55284	56324
NW_007678105	55284	56381
NW_007678105	55284	56534
NW_007678105	55284	56612
NW_007678105	55287	56003
NW_007678105	55290	56315
NW_007678105	55290	56324
NW_007678105	55290	56414
NW_007678105	55290	56609
NW_007678105	55293	56501
NW_007678105	55293	56630
NW_007678105	55293	56762
NW_007678105	55293	56762
NW_007679744	5163	5747
NW_007679744	5196	5747
NW_007679744	11512	12135
NW_007679768	25513	25998
NW_007696043	23	304
NW_007696043	251	532
NW_007696043	479	760
NW_007696043	707	967
NW_007726128	344571	344753
NW_007726169	749069	749974
NW_007726233	812095	813627
NW_007726233	812182	813630
NW_007726233	812182	813636
NW_007726233	812254	813636
NW_007726233	812299	813630
NW_007726233	812503	813630
NW_007726233	812947	813648
NW_007726259	938056	938388
NW_007726259	938071	938355
NW_007726320	148330	148851
NW_007726342	674501	675991
NW_007726342	674513	675238
NW_007726342	674513	675787
NW_007726342	674513	675874
NW_007726342	674513	675883
NW_007726342	674513	675901
NW_007726342	674513	676015
NW_007726342	674516	675730
NW_007726342	674516	675874
NW_007726342	674516	675883
NW_007726342	674516	675982
NW_007726342	674516	675997
NW_007726342	674516	676006
NW_007726465	68198	68344
NW_007726666	88156	88236
NW_007726666	88156	88236
NW_007726666	88156	88239
NW_007726666	88156	88248
NW_007726666	88156	88248
NW_007726666	88159	88236
NW_007726666	88162	88236
NW_007726666	88162	88236
NW_007726666	88162	88236
NW_007726666	88162	88248
NW_007726666	88245	88346
NW_007726666	88257	88352
NW_007726666	88257	88352
NW_007726666	88260	88346
NW_007726666	88260	88346
NW_007726666	88260	88352
NW_007726666	88260	88352
NW_007726666	88260	88352
NW_007726666	88260	88352
NW_007726666	88260	88352
NW_007726666	88260	88352
NW_007726666	88260	88355
NW_007726666	88260	88367
NW_007726666	88260	88367
NW_007726666	88260	88622
NW_007726666	88266	88358
NW_007726666	88275	88352
NW_007726666	88367	88765
NW_007726666	88370	88525
NW_007726666	88370	88765
NW_007726666	88376	88795
NW_007726666	88376	88798
NW_007726666	88379	88765
NW_007726666	88379	88765
NW_007726666	88379	88765
NW_007726666	88379	88795
NW_007726666	88379	88813
NW_007726666	88382	88765
NW_007726666	88391	88762
NW_007726666	88391	88765
NW_007726666	88391	88813
NW_007726666	88610	88765
NW_007726730	342155	342442
NW_007726872	25447	25755
NW_007726872	25758	25907
NW_007726961	107845	108255
NW_007726961	172386	172967
NW_007726971	278242	278568
NW_007727074	250790	251098
NW_007727074	295306	295569
NW_007727074	295306	295626
NW_007727139	371610	371864
NW_007727139	371811	372092
NW_007727139	372039	372320
NW_007727139	372267	372548
NW_007727139	372495	372776
NW_007727139	372723	372977
NW_007727241	212247	213911
NW_007727241	212295	213911
NW_007727241	212331	213908
NW_007727241	212376	213908
NW_007727241	212439	213908
NW_007727241	212439	213911
NW_007727241	212463	213911
NW_007727241	212535	213491
NW_007727241	212559	213920
NW_007727241	212565	213911
NW_007727241	212565	213911
NW_007727241	212571	213908
NW_007727241	212580	213908
NW_007727241	212592	213911
NW_007727241	212595	213908
NW_007727241	212628	213911
NW_007727241	212667	213911
NW_007727241	212667	213911
NW_007727241	212700	213917
NW_007727241	212781	213911
NW_007727241	212796	213908
NW_007727241	212796	213911
NW_007727241	212820	213911
NW_007727241	212880	213911
NW_007727241	212889	213911
NW_007727241	213099	213911
NW_007727241	213207	213908
NW_007727241	213219	213929
NW_007727241	213228	213911
NW_007727241	213228	213911
NW_007727241	216133	216822
NW_007727241	216133	216843
NW_007727241	216133	216963
NW_007727241	216133	217161
NW_007727241	216133	217230
NW_007727241	216133	217383
NW_007727241	216133	217383
NW_007727241	216133	217383
NW_007727241	216133	217437
NW_007727241	216133	217458
NW_007727241	216133	217458
NW_007727241	216133	217470
NW_007727241	216133	217479
NW_007727241	216133	217485
NW_007727241	216133	217485
NW_007727241	216133	217539
NW_007727241	216133	217587
NW_007727241	216133	217587
NW_007727241	216139	216822
NW_007727241	216139	217269
NW_007727241	216139	217488
NW_007727241	216139	217611
NW_007727241	216142	216831
NW_007727241	216142	216846
NW_007727241	216142	217254
NW_007727241	216142	217350
NW_007727241	216142	217491
NW_007727241	216142	217611
NW_007727241	216142	217674
NW_007727241	216142	217791
NW_007727365	107757	108521
NW_007727424	84842	85087
NW_007727783	192868	193725
NW_007728002	151463	151645
NW_007728002	151466	151720
NW_007728043	271688	271888
NW_007728043	295915	296175
NW_007729236	284477	285373
NW_007729312	65330	65503
NW_007729477	135500	135733
NW_007729584	376196	376678
NW_007729617	217524	218336
NW_007729898	120414	120668
NW_007729898	120417	120668
NW_007729898	120468	120716
NW_007729898	120495	120677
NW_007731360	9814	10203
NW_007731360	9967	10149
NW_007733159	100200	100595
NW_007733447	29112	29153
NW_007733447	29191	29325
NW_007733447	29391	29840
NW_007733447	29436	29771
NW_007733447	29436	29771
NW_007733447	29436	29771
NW_007733447	29436	29813
NW_007733447	29436	29816
NW_007733447	32850	32891
NW_007733447	32929	33063
NW_007733447	33129	33410
NW_007733772	33950	34114
NW_007733772	33992	34114
NW_007733772	34203	34388
NW_007733772	34203	34511
NW_007733772	34203	34511
NW_007733772	34203	34511
NW_007733772	34203	34511
NW_007733772	34203	34511
NW_007733772	34215	34511
NW_007733772	34215	34511
NW_007735043	43469	43651
NW_007735187	52963	53463
NW_007738389	14695	15507
NW_007742091	9654	10013
NW_007742091	9654	9986
NW_007765177	5820	5984
NW_007765177	5829	5996
NW_007765177	5829	5996
NW_007765177	5829	5996
NW_007765177	5841	5993
NW_007765177	5844	5987
NW_007765177	5844	5993
NW_007765177	5844	5996
NW_007765177	5844	5999
NW_007765177	5847	5999
NW_007765177	5847	5999
NW_007765177	5850	5993
NW_007846243	170	685
NW_007846243	170	685
NW_007846243	185	685
NW_007846243	188	685
NW_007846243	188	685
NW_007846243	188	685
NW_007846243	188	685
NW_007846243	194	685
NW_007846243	194	685
NW_007846243	218	685
NW_007846243	218	685
NW_007846243	218	685
NW_007846243	218	685
NW_007846243	218	685
NW_007846243	218	685
NW_007846243	218	685
NW_007846243	218	685
NW_007846243	218	685
NW_007846243	218	685
NW_007846243	218	685
NW_007846243	218	685
NW_007846243	221	685
NW_008235539	252	473
NW_008235539	252	524
NW_008235539	255	431
NW_008235734	88658	89203
NW_008236476	22546	22728
NW_008236647	13477	13692
NW_008236647	13516	13707
NW_008236764	66836	67282
NW_008236764	67508	67615
NW_008236984	15023	15592
NW_008237409	3521357	3521611
NW_008237409	3521558	3521839
NW_008237409	3521786	3522067
NW_008237409	3522014	3522295
NW_008237409	3522242	3522526
NW_008237473	4946	5104
NW_008237619	2278346	2278666
NW_008237619	2278424	2278666
NW_008237619	2296494	2296838
NW_008237619	2313040	2313339
NW_008238448	405519	405911
NW_008238598	354	569
NW_008238598	354	569
NW_008238598	390	569
NW_008238635	2046618	2047244
NW_008238647	1041741	1041962
NW_008238988	827831	829483
NW_008238988	827861	829483
NW_008238988	827942	829480
NW_008238988	827975	829486
NW_008238988	827978	829480
NW_008238988	827981	829483
NW_008238988	827993	829483
NW_008238988	827999	829480
NW_008238988	828014	829480
NW_008238988	828113	829480
NW_008238988	828128	829483
NW_008238988	828128	829486
NW_008238988	828128	829486
NW_008238988	828137	829483
NW_008238988	828143	829483
NW_008238988	828161	829486
NW_008238988	828200	829483
NW_008238988	828233	829483
NW_008238988	828233	829483
NW_008238988	828374	829483
NW_008238988	828386	829483
NW_008238988	828443	829483
NW_008238988	828761	829483
NW_008238988	828764	829483
NW_008238988	828794	829483
NW_008238988	828794	829483
NW_008239049	19583	19765
NW_008239283	6686511	6687125
NW_008239283	6704461	6704880
NW_008239283	6704461	6704880
NW_008239283	6704479	6704847
NW_008239283	6704488	6704883
NW_008239283	6704488	6704883
NW_008239283	6704488	6704883
NW_008239283	6704494	6704829
NW_008239283	6704500	6704844
NW_008239283	6724279	6724734
NW_008239283	6724279	6724734
NW_008239283	6724279	6724734
NW_008239283	6724282	6724839
NW_008239283	6724285	6724638
NW_008239283	6724285	6724638
NW_008239283	6724291	6724635
NW_008239283	6724294	6724839
NW_008239288	712353	712727
NW_008239288	712368	712526
NW_008239406	5624	6016
NW_008239544	1302347	1302493
NW_008239756	1350064	1350312
NW_008239776	267	440
NW_008239776	282	584
NW_008239863	9414	9806
NW_008580716	76494	76589
NW_008580716	78188	78415
NW_008580716	80551	80655
NW_008593410	4487	4591
NW_008593410	4683	4874
NW_008593410	5199	5312
NW_008605715	6155	6781
NW_008615819	4648	4968
NW_008615819	4705	4968
NW_008619446	6150	6572
NW_008619446	6153	6674
NW_008619446	6186	6572
NW_008619446	6192	6536
NW_008619446	6195	6611
NW_008619446	6195	6611
NW_008619446	6195	6611
NW_008624776	29094	29315
NW_008629133	49709	51361
NW_008629133	49739	51361
NW_008629133	49820	51358
NW_008629133	49853	51364
NW_008629133	49871	51361
NW_008629133	49892	51358
NW_008629133	49916	51361
NW_008629133	49922	51361
NW_008629133	49991	50932
NW_008629133	49991	51358
NW_008629133	50006	51361
NW_008629133	50006	51361
NW_008629133	50006	51364
NW_008629133	50009	51358
NW_008629133	50036	50941
NW_008629133	50039	51364
NW_008629133	50078	51361
NW_008629133	50111	51361
NW_008629133	50249	51361
NW_008629133	50342	51361
NW_008629133	50543	51361
NW_008629133	50642	51361
NW_008629133	50663	51361
NW_008629133	50672	51361
NW_008629133	50672	51361
NW_008632486	3196	3450
NW_008632486	3397	3678
NW_008632486	3625	3897
NW_008651200	9002	9397
NW_008653278	4280	5032
NW_008653278	4307	5032
NW_008653278	4310	5032
NW_008653278	4313	5032
NW_008653278	4334	5032
NW_008653278	4334	5032
NW_008653278	4343	5032
NW_008659675	30202	30528
NW_008659675	30241	30528
NW_008659675	40564	40854
NW_008659675	57176	57541
NW_008659701	2398	2619
NW_008668689	79131	79169
NW_008668689	79163	79330
NW_008685157	132445	132669
NW_008685157	134281	134376
NW_008794372	42996	43217
NW_008794520	2209631	2210050
NW_008794520	2209652	2210050
NW_008794520	2209664	2209999
NW_008794520	2209670	2210014
NW_008794520	2209673	2210089
NW_008794520	2209673	2210089
NW_008794520	2209673	2210089
NW_008794520	2231886	2232305
NW_008794520	2231913	2232344
NW_008794520	2231913	2232344
NW_008794520	2231913	2232344
NW_008794520	2231919	2232254
NW_008794520	2231925	2232269
NW_008794520	2231928	2232257
NW_008794627	560156	561808
NW_008794627	560186	561808
NW_008794627	560267	561805
NW_008794627	560300	561811
NW_008794627	560318	561808
NW_008794627	560339	561805
NW_008794627	560363	561808
NW_008794627	560369	561808
NW_008794627	560438	561379
NW_008794627	560438	561805
NW_008794627	560453	561808
NW_008794627	560453	561808
NW_008794627	560453	561811
NW_008794627	560456	561805
NW_008794627	560483	561388
NW_008794627	560486	561811
NW_008794627	560525	561808
NW_008794627	560558	561808
NW_008794627	560696	561808
NW_008794627	560789	561808
NW_008794627	560990	561808
NW_008794627	561089	561808
NW_008794627	561110	561808
NW_008794627	561119	561808
NW_008794627	561119	561808
NW_008794854	3544933	3545253
NW_008794854	3544984	3545253
NW_008794854	3558856	3559215
NW_008794854	3558910	3559134
NW_008794854	3576909	3577208
NW_008794888	4589024	4589458
NW_008794888	4589662	4589775
NW_008794951	2360908	2361219
NW_008795025	3229058	3229681
NW_008795248	18398	19246
NW_008795248	28584	29564
NW_008795248	28920	29723
NW_008795267	1079	1543
NW_008824034	982279	982590
NW_008824791	1269703	1270002
NW_008824791	1287675	1288085
NW_008824791	1287765	1287974
NW_008824791	1300074	1300433
NW_008824791	1300125	1300382
NW_008825050	40922	41143
NW_008825100	1301340	1301759
NW_008825100	1301361	1301759
NW_008825100	1301373	1301708
NW_008825100	1301379	1301720
NW_008825100	1301379	1301723
NW_008825100	1301382	1301711
NW_008825100	1301382	1301798
NW_008825100	1301382	1301798
NW_008825100	1301382	1301798
NW_008825100	1301382	1301885
NW_008825100	1322605	1323024
NW_008825100	1322644	1322988
NW_008825100	1322647	1323126
NW_008825100	1322647	1323126
NW_008825100	1322647	1323132
NW_008825158	327133	327387
NW_008825158	327334	327615
NW_008825158	327562	327843
NW_008825158	327790	328071
NW_008825158	328018	328299
NW_008825158	328246	328449
NW_008825316	1296798	1297163
NW_008825612	534372	536024
NW_008825612	534402	536024
NW_008825612	534483	536021
NW_008825612	534516	536027
NW_008825612	534534	536024
NW_008825612	534555	536021
NW_008825612	534579	536024
NW_008825612	534585	536024
NW_008825612	534654	535595
NW_008825612	534654	536021
NW_008825612	534669	536024
NW_008825612	534669	536024
NW_008825612	534669	536027
NW_008825612	534672	536021
NW_008825612	534699	535604
NW_008825612	534702	536027
NW_008825612	534741	536024
NW_008825612	534774	536024
NW_008825612	534912	536024
NW_008825612	535005	536024
NW_008825612	535206	536024
NW_008825612	535305	536024
NW_008825612	535326	536024
NW_008825612	535335	536024
NW_008825612	535335	536024
NW_008998001	4217803	4218123
NW_008998364	368777	369160
NW_008998364	368777	369196
NW_008998364	368801	369262
NW_008998364	368810	369145
NW_008998364	368810	369145
NW_008998364	368816	369160
NW_008998364	368819	369148
NW_008998364	368819	369235
NW_008998364	368819	369235
NW_008998364	368819	369235
NW_008998364	390021	390356
NW_008998364	390024	390440
NW_008998364	390024	390440
NW_008998364	390024	390440
NW_008998364	390024	390566
NW_008998364	390024	390566
NW_008998978	9386081	9386311
NW_008999555	1499489	1499872
NW_008999555	1500135	1500251
NW_008999640	1281190	1282515
NW_008999640	1281190	1282548
NW_008999640	1281190	1282701
NW_008999640	1281193	1281882
NW_008999640	1281193	1281882
NW_008999640	1281193	1281912
NW_008999640	1281193	1282011
NW_008999640	1281193	1282290
NW_008999640	1281193	1282302
NW_008999640	1281193	1282476
NW_008999640	1281193	1282539
NW_008999640	1281193	1282548
NW_008999640	1281193	1282548
NW_008999640	1281193	1282632
NW_008999640	1281193	1282638
NW_008999640	1281193	1282683
NW_008999640	1281193	1282815
NW_008999640	1281193	1282845
NW_008999640	1281196	1281882
NW_008999640	1281196	1282563
NW_008999640	1281196	1282662
NW_008999640	1281196	1282698
NW_008999640	1281196	1282734
NW_008999640	1281613	1282518
NW_008999809	3433658	3434281
NW_008999997	43615	44433
NW_008999997	48443	49261
NW_008999997	51668	52564
NW_008999997	52004	52807
NW_009001005	7886779	7887075
NW_009001005	7904057	7904314
NW_009001005	7904075	7904299
NW_009001005	7916519	7916788
NW_009001005	7916519	7916839
NW_009045218	187	333
NW_009063741	5955	6578
NW_009064493	33487	33708
NW_009064819	11412	11723
NW_009066717	7650	8030
NW_009066717	7650	8069
NW_009066717	7683	8018
NW_009066717	7689	8033
NW_009066717	7692	8108
NW_009066717	7692	8108
NW_009066717	7692	8108
NW_009066717	7692	8234
NW_009079385	7395	7757
NW_009087672	8727	9080
NW_009087672	8835	9059
NW_009092906	88236	88700
NW_009092906	88245	88706
NW_009092906	88329	88700
NW_009092906	88329	88700
NW_009092906	88329	88700
NW_009092906	88329	88700
NW_009092906	88329	88700
NW_009092906	88329	88700
NW_009092906	88329	88703
NW_009092906	88329	88703
NW_009092906	88332	88700
NW_009092906	88332	88700
NW_009092906	88368	88703
NW_009092906	88371	88700
NW_009092906	88374	88700
NW_009092906	88374	88700
NW_009092906	88374	88700
NW_009092906	88374	88700
NW_009092906	88374	88703
NW_009092906	88377	88700
NW_009092906	88377	88706
NW_009092906	88380	88706
NW_009092906	88380	88706
NW_009092906	88380	88706
NW_009092906	88380	88706
NW_009092906	88380	88706
NW_009092906	88383	88700
NW_009092906	88383	88700
NW_009092906	88383	88706
NW_009092906	88383	88706
NW_009092906	88383	88706
NW_009092906	88383	88706
NW_009092906	88383	88706
NW_009092906	88383	88706
NW_009092906	88383	88706
NW_009092906	88383	88706
NW_009092906	88383	88706
NW_009092906	88383	88706
NW_009092906	88395	88706
NW_009092906	88413	88706
NW_009092906	88416	88703
NW_009092906	88437	88700
NW_009092906	88437	88703
NW_009092906	88437	88703
NW_009092906	88437	88703
NW_009092906	88437	88706
NW_009092906	88440	88703
NW_009092906	88440	88703
NW_009092906	88440	88703
NW_009092906	88440	88703
NW_009092906	88443	88700
NW_009092906	88443	88700
NW_009092906	88443	88703
NW_009092906	88443	88703
NW_009092906	88446	88703
NW_009092906	88446	88703
NW_009092906	88446	88706
NW_009092906	88449	88700
NW_009092906	88449	88703
NW_009092906	88449	88703
NW_009092906	88449	88703
NW_009092906	88449	88706
NW_009092906	88449	88706
NW_009092906	88452	88703
NW_009096976	6093	6323
NW_009096976	6093	6335
NW_009096976	6093	6347
NW_009096976	6093	6476
NW_009096976	6093	6479
NW_009096976	6093	6530
NW_009096976	6093	6530
NW_009096976	6093	6542
NW_009096976	6093	6542
NW_009096976	6547	6678
NW_009096976	6556	6654
NW_009096976	6686	6793
NW_009096976	6686	6793
NW_009096976	6909	7322
NW_009096976	6945	7322
NW_009096976	6957	7319
NW_009096976	6957	7328
NW_009096976	6972	7322
NW_009096976	7020	7319
NW_009096976	7020	7319
NW_009096976	7194	7328
NW_009096976	7199	7621
NW_009096976	7239	7322
NW_009096976	7239	7322
NW_009096976	7239	7328
NW_009096976	7250	7612
NW_009096976	7251	7319
NW_009096976	7272	7322
NW_009096976	7272	7328
NW_009096976	7286	7609
NW_009096976	7286	7621
NW_009096976	7286	7621
NW_009096976	7286	7621
NW_009096976	7298	7621
NW_009096976	7298	7624
NW_009096976	7304	7615
NW_009096976	7310	7609
NW_009096976	7313	7609
NW_009096976	7313	7624
NW_009096976	7313	7639
NW_009096976	7313	7657
NW_009096976	7316	7612
NW_009096976	7319	7612
NW_009096976	7319	7615
NW_009096976	7319	7621
NW_009096976	7319	7621
NW_009096976	7319	7621
NW_009096976	7319	7621
NW_009096976	7319	7621
NW_009096976	7319	7621
NW_009096976	7319	7624
NW_009096976	7319	7624
NW_009096976	7319	7624
NW_009096976	7319	7624
NW_009096976	7319	7624
NW_009096976	7319	7624
NW_009096976	7319	7654
NW_009096976	7319	7654
NW_009096976	7319	7654
NW_009096976	7319	7654
NW_009096976	7322	7609
NW_009096976	7322	7618
NW_009096976	7322	7618
NW_009096976	7322	7624
NW_009096976	7322	7624
NW_009096976	7322	7624
NW_009096976	7322	7648
NW_009096976	7322	7654
NW_009096976	7325	7621
NW_009096976	7325	7621
NW_009096976	7325	7624
NW_009096976	7331	7621
NW_009096976	7331	7621
NW_009096976	7331	7621
NW_009096976	7331	7621
NW_009096976	7337	7570
NW_009096976	7337	7609
NW_009096976	7337	7612
NW_009096976	7337	7621
NW_009096976	7337	7624
NW_009096976	7337	7624
NW_009096976	7337	7624
NW_009096976	7337	7624
NW_009096976	7337	7624
NW_009096976	7337	7624
NW_009096976	7337	7624
NW_009096976	7337	7624
NW_009096976	7337	7654
NW_009096976	7337	7657
NW_009096976	7340	7570
NW_009096976	7340	7654
NW_009096976	7346	7609
NW_009096976	7346	7612
NW_009096976	7346	7612
NW_009096976	7346	7612
NW_009096976	7346	7612
NW_009096976	7346	7642
NW_009096976	7346	7654
NW_009096976	7349	7636
NW_009096976	7400	7621
NW_009096976	7599	8006
NW_009096976	7599	8006
NW_009096976	7599	8159
NW_009096976	7599	8366
NW_009096976	7599	8369
NW_009096976	7599	8372
NW_009096976	7599	8378
NW_009096976	7599	8381
NW_009096976	7599	8408
NW_009096976	7599	8429
NW_009096976	7599	8435
NW_009096976	7608	8135
NW_009096976	7608	8198
NW_009096976	7620	8096
NW_009096976	7623	7793
NW_009096976	7623	7868
NW_009096976	7623	8051
NW_009096976	7629	8174
NW_009096976	7629	8222
NW_009096976	7635	7793
NW_009096976	7635	7793
NW_009096976	7635	7799
NW_009096976	7635	7991
NW_009096976	7635	8039
NW_009096976	7635	8066
NW_009096976	7635	8165
NW_009096976	7635	8183
NW_009096976	7635	8183
NW_009096976	7635	8183
NW_009096976	7635	8198
NW_009096976	7635	8201
NW_009096976	7635	8219
NW_009096976	7635	8219
NW_009096976	7635	8246
NW_009096976	7635	8261
NW_009096976	7635	8360
NW_009096976	7635	8369
NW_009096976	7638	7793
NW_009096976	7638	7793
NW_009096976	7638	7796
NW_009096976	7638	7796
NW_009096976	7638	7799
NW_009096976	7638	7799
NW_009096976	7638	7802
NW_009096976	7638	7841
NW_009096976	7638	7877
NW_009096976	7638	7922
NW_009096976	7638	8060
NW_009096976	7638	8183
NW_009096976	7638	8237
NW_009096976	7650	8168
NW_009096976	7656	8174
NW_009105314	180	1505
NW_009105314	180	1538
NW_009105314	180	1691
NW_009105314	183	1001
NW_009105314	183	1202
NW_009105314	183	1295
NW_009105314	183	1433
NW_009105314	183	1466
NW_009105314	183	1538
NW_009105314	183	1538
NW_009105314	183	1622
NW_009105314	183	1628
NW_009105314	183	1673
NW_009105314	183	1805
NW_009105314	183	1835
NW_009105314	183	872
NW_009105314	183	872
NW_009105314	183	881
NW_009105314	183	902
NW_009105314	186	1535
NW_009105314	186	1553
NW_009105314	186	1652
NW_009105314	186	1724
NW_009105314	603	1508
NW_009105314	612	1553
NW_009112403	2616	2960
NW_009112403	2616	3011
NW_009116347	1	234
NW_009116347	7	261
NW_009116347	13	234
NW_009116347	31	252
NW_009116347	34	240
NW_009126834	7102	7449
NW_009129004	2499	2963
NW_009129004	2508	2933
NW_009129004	2508	2981
NW_009132188	12445	12876
NW_009132188	12445	12876
NW_009132188	12445	12876
NW_009132188	12520	12864
NW_009148776	9091	9714
NW_009153560	11287	11517
NW_009161625	410	2062
NW_009161625	440	2062
NW_009161625	521	2059
NW_009161625	560	2062
NW_009161625	572	2065
NW_009161625	593	2059
NW_009161625	605	2059
NW_009161625	617	2062
NW_009161625	617	2065
NW_009161625	692	2059
NW_009161625	698	1633
NW_009161625	707	2062
NW_009161625	707	2062
NW_009161625	707	2065
NW_009161625	707	2065
NW_009161625	710	2062
NW_009161625	716	2062
NW_009161625	737	1729
NW_009161625	740	2065
NW_009161625	785	2062
NW_009161625	812	2062
NW_009161625	950	2062
NW_009161625	1022	2062
NW_009161625	1043	2062
NW_009161625	1244	2062
NW_009161625	1343	2065
NW_009161625	1364	2062
NW_009161625	1373	2059
NW_009161625	1373	2062
NW_009161625	1373	2062
NW_009168508	63274	63369
NW_009168508	64972	65196
NW_009168508	67042	67224
NW_009170868	2364	2648
NW_009180991	60	278
NW_009180991	69	290
NW_009180991	69	290
NW_009180991	69	290
NW_009192699	11633	11944
NW_009195471	260	676
NW_009195471	260	676
NW_009195471	260	676
NW_009195471	299	718
NW_009195471	299	718
NW_009195471	335	679
NW_009195471	335	718
NW_009205280	6390	7007
NW_009208323	666	2318
NW_009208323	696	2318
NW_009208323	777	2315
NW_009208323	810	2321
NW_009208323	816	2318
NW_009208323	828	2318
NW_009208323	849	2315
NW_009208323	873	2318
NW_009208323	879	2318
NW_009208323	948	1889
NW_009208323	948	2315
NW_009208323	963	2318
NW_009208323	963	2318
NW_009208323	963	2318
NW_009208323	963	2321
NW_009208323	966	2315
NW_009208323	966	2318
NW_009208323	972	2318
NW_009208323	993	1898
NW_009208323	996	2321
NW_009208323	1035	2318
NW_009208323	1068	2318
NW_009208323	1206	2318
NW_009208323	1299	2318
NW_009208323	1500	2318
NW_009208323	1599	2318
NW_009208323	1620	2318
NW_009208323	1629	2315
NW_009208323	1629	2318
NW_009208323	1629	2318
NW_009210697	8414	8674
NW_009210697	8414	8743
NW_009210697	25826	26125
NW_009212880	2145	2606
NW_009212880	2238	2627
NW_009214342	2731	3000
NW_009214342	2731	3051
NW_009215749	2999	3220
NW_009219546	158	469
NW_009219546	416	697
NW_009219546	644	898
NW_009219890	15805	16221
NW_009219890	15805	16221
NW_009219890	15805	16221
NW_009219890	15856	16263
NW_009219890	15856	16263
NW_009219890	15889	16224
NW_009219890	15895	16230
NW_009223643	42960	43055
NW_009223643	44677	44904
NW_009243373	3288150	3288254
NW_009243373	3288344	3288535
NW_009243373	3288968	3289084
NW_009243873	686031	686342
NW_009243909	5361858	5362115
NW_009243909	5362062	5362343
NW_009243909	5362290	5362544
NW_009244093	350439	350585
NW_009244326	1364502	1364801
NW_009244326	1381986	1382306
NW_009244326	1392683	1393003
NW_009244326	1392695	1392958
NW_009244562	707278	707499
NW_009244562	707499	707768
NW_009244562	707715	707996
NW_009244562	707943	708197
NW_009244857	917564	918184
NW_009245606	2607662	2608987
NW_009245606	2607662	2609020
NW_009245606	2607662	2609173
NW_009245606	2607665	2608354
NW_009245606	2607665	2608363
NW_009245606	2607665	2608384
NW_009245606	2607665	2608762
NW_009245606	2607665	2608774
NW_009245606	2607665	2608948
NW_009245606	2607665	2609011
NW_009245606	2607665	2609020
NW_009245606	2607665	2609020
NW_009245606	2607665	2609110
NW_009245606	2607665	2609143
NW_009245606	2607665	2609155
NW_009245606	2607665	2609317
NW_009245606	2607668	2609035
NW_009245606	2607668	2609134
NW_009245606	2607668	2609176
NW_009245606	2607668	2609206
NW_009258671	2266800	2267294
NW_009258671	2266839	2267294
NW_009258671	2266872	2267294
NW_009258671	2266872	2267294
NW_009258671	2266872	2267294
NW_009258671	2266872	2267294
NW_009258671	2266872	2267294
NW_009258671	2266872	2267294
NW_009258671	2266872	2267294
NW_009258671	2266872	2267294
NW_009258671	2266881	2267294
NW_009259175	410179	410298
NW_009259175	410185	410298
NW_009259175	410185	410298
NW_009259175	410185	410298
NW_009259175	410188	410298
NW_009259175	410188	410298
NW_009259175	410188	410298
NW_009259175	410188	410298
NW_009259175	410188	410298
NW_009259175	410288	410407
NW_009259175	410288	410407
NW_009259175	410288	410407
NW_009259175	410288	410407
NW_009259175	410288	410407
NW_009259175	410288	410407
NW_009259175	410288	410422
NW_009259175	410288	410422
NW_009259175	410288	410425
NW_009259175	410288	410425
NW_009259175	410288	410425
NW_009259175	410288	410431
NW_009259175	410288	410431
NW_009259175	410288	410470
NW_009259175	410288	410473
NW_009259175	410288	410473
NW_009259175	410288	410509
NW_009259312	3718775	3719086
NW_009260026	977163	977513
NW_009260026	999222	999737
NW_009260026	999252	999671
NW_009260026	999273	999671
NW_009260026	999285	999620
NW_009260026	999285	999620
NW_009260026	999291	999635
NW_009260026	999294	999710
NW_009260026	999294	999710
NW_009260026	999294	999710
NW_009260026	999294	999710
NW_009260026	999294	999725
NW_009260026	999294	999764
NW_009260026	999294	999764
NW_009260026	1019640	1020026
NW_009260026	1019640	1020059
NW_009260026	1019673	1020008
NW_009260026	1019673	1020008
NW_009260026	1019679	1020023
NW_009260026	1019682	1020098
NW_009260026	1019682	1020098
NW_009260026	1019682	1020098
NW_009260026	1019682	1020113
NW_009260026	1019682	1020113
NW_009260174	567090	567662
NW_009260340	60844	60990
NW_009260479	1714253	1714348
NW_009260479	1716023	1716247
NW_009260608	832971	833270
NW_009260608	850186	850515
NW_009260608	865377	865634
NW_009260608	865377	865685
NW_009260609	1247341	1248993
NW_009260609	1247452	1248990
NW_009260609	1247503	1248996
NW_009260609	1247515	1248993
NW_009260609	1247524	1248990
NW_009260609	1247536	1248990
NW_009260609	1247548	1248993
NW_009260609	1247548	1248996
NW_009260609	1247623	1248990
NW_009260609	1247638	1248993
NW_009260609	1247638	1248996
NW_009260609	1247638	1248996
NW_009260609	1247671	1248996
NW_009260609	1247719	1248993
NW_009260609	1247743	1248993
NW_009260609	1247881	1248993
NW_009260609	1247953	1248993
NW_009260609	1247974	1248993
NW_009260609	1248175	1248993
NW_009260609	1248274	1248993
NW_009260609	1248295	1248993
NW_009260609	1248304	1248993
NW_009260621	196605	197228
NW_009266612	4	345
NW_009266612	4	345
NW_009266612	4	348
NW_009266612	4	348
NW_009266612	4	348
NW_009266612	4	348
NW_009266612	4	351
NW_009266612	4	375
NW_009266612	4	384
NW_009266612	4	384
NW_009266612	4	384
NW_009266612	4	384
NW_009266612	7	333
NW_009266612	7	333
NW_009266612	7	336
NW_009266612	7	336
NW_009266612	7	378
NW_009266612	7	417
NW_009266612	7	417
NW_009266612	7	423
NW_009266612	7	423
NW_009266612	7	423
NW_009266612	7	438
NW_009266612	7	438
NW_009268405	253	633
NW_009270297	683059	683163
NW_009270297	683226	683417
NW_009270297	683494	683598
NW_009271190	1925414	1925746
NW_009271190	1925456	1925746
NW_009271190	1938414	1938761
NW_009271190	1938429	1938761
NW_009271190	1957571	1957870
NW_009271207	7504334	7505956
NW_009271207	7504448	7505959
NW_009271207	7504466	7505956
NW_009271207	7504487	7505953
NW_009271207	7504502	7505953
NW_009271207	7504511	7505956
NW_009271207	7504517	7505956
NW_009271207	7504586	7505527
NW_009271207	7504586	7505953
NW_009271207	7504595	7505956
NW_009271207	7504601	7505956
NW_009271207	7504601	7505956
NW_009271207	7504601	7505956
NW_009271207	7504601	7505956
NW_009271207	7504601	7505959
NW_009271207	7504604	7505956
NW_009271207	7504610	7505956
NW_009271207	7504631	7505536
NW_009271207	7504673	7505956
NW_009271207	7504706	7505956
NW_009271207	7504829	7505959
NW_009271207	7505138	7505956
NW_009271207	7505237	7505956
NW_009271207	7505258	7505956
NW_009271207	7505267	7505956
NW_009271207	7505267	7505956
NW_009271303	31997	32470
NW_009271355	9065961	9066293
NW_009272090	454678	454899
NW_009291889	1854	2000
NW_009293462	30706	30837
NW_009293462	32397	32624
NW_009300088	792	2000
NW_009300088	1050	1985
NW_009300088	1089	1994
NW_009316009	3008	3238
NW_009323345	5444	5812
NW_009323345	5498	5722
NW_009324286	7105	7515
NW_009324286	7144	7527
NW_009324286	7144	7563
NW_009324286	7144	7563
NW_009324286	7171	7602
NW_009324286	7171	7602
NW_009324286	7171	7602
NW_009324286	7183	7518
NW_009324942	2430	2744
NW_009324942	2430	2795
NW_009325921	9230	9853
NW_009326754	17289	17669
NW_009326754	17289	17669
NW_009326754	17295	17675
NW_009326754	17307	17771
NW_009326754	17328	17759
NW_009329355	6968	7399
NW_009329355	6968	7399
NW_009329355	6968	7399
NW_009329355	7007	7426
NW_009329355	7007	7426
NW_009329355	7043	7387
NW_009329539	24	317
NW_009593473	474	1799
NW_009593473	474	1832
NW_009593473	474	1985
NW_009593473	477	1166
NW_009593473	477	1166
NW_009593473	477	1175
NW_009593473	477	1196
NW_009593473	477	1295
NW_009593473	477	1589
NW_009593473	477	1727
NW_009593473	477	1760
NW_009593473	477	1823
NW_009593473	477	1829
NW_009593473	477	1832
NW_009593473	477	1832
NW_009593473	477	1832
NW_009593473	477	1922
NW_009593473	477	1967
NW_009593473	477	1979
NW_009593473	477	2099
NW_009593473	477	2129
NW_009593473	480	1166
NW_009593473	480	1829
NW_009593473	480	1847
NW_009593473	480	1946
NW_009593473	480	2018
NW_009593473	897	1802
NW_009593473	906	1847
NW_009599686	31891	32121
NW_009600072	10832	11143
NW_009608498	16988	17335
NW_009608498	16988	17419
NW_009611767	13399	13830
NW_009611767	13399	13830
NW_009611767	13399	13830
NW_009611767	13438	13824
NW_009611767	13474	13818
NW_009611767	13489	13824
NW_009611767	13489	13824
NW_009612609	9315	9674
NW_009612609	9369	9581
NW_009617725	2607	2906
NW_009628586	6597	6992
NW_009628586	6648	7067
NW_009628586	6648	7067
NW_009628586	6648	7079
NW_009628586	6654	6989
NW_009628586	6660	6995
NW_009637282	128515	128787
NW_009637282	130367	130462
NW_009646878	72199	72507
NW_009647418	1333129	1333386
NW_009647418	1333333	1333614
NW_009647418	1333561	1333839
NW_009647941	37288	37596
NW_009648658	5030	5857
NW_009648658	10041	10937
NW_009648658	10797	11693
NW_009648658	10881	11777
NW_009648658	10965	11861
NW_009648658	11049	11945
NW_009648658	11133	12029
NW_009648658	11217	12113
NW_009648658	11301	12197
NW_009648658	11385	12281
NW_009648658	11553	12449
NW_009648658	11721	12617
NW_009648658	12225	13220
NW_009648717	1651554	1651778
NW_009648925	1826408	1826794
NW_009648925	1826408	1826827
NW_009648925	1826429	1826827
NW_009648925	1826438	1826866
NW_009648925	1826438	1826866
NW_009648925	1826438	1826866
NW_009648925	1826441	1826776
NW_009648925	1826447	1826791
NW_009648925	1826450	1826779
NW_009648925	1848180	1848590
NW_009648925	1848219	1848605
NW_009648925	1848219	1848638
NW_009648925	1848219	1848638
NW_009648925	1848249	1848677
NW_009648925	1848249	1848677
NW_009648925	1848249	1848677
NW_009648925	1848252	1848587
NW_009648925	1848252	1848587
NW_009648925	1848258	1848602
NW_009649169	1212175	1212474
NW_009649169	1231618	1231986
NW_009649169	1231708	1231932
NW_009649169	1244201	1244587
NW_009649169	1244267	1244536
NW_009649314	840792	841013
NW_009649929	522863	524515
NW_009649929	522893	524515
NW_009649929	522974	524512
NW_009649929	523007	524518
NW_009649929	523025	524515
NW_009649929	523046	524512
NW_009649929	523061	524512
NW_009649929	523070	524515
NW_009649929	523076	524515
NW_009649929	523145	524086
NW_009649929	523145	524512
NW_009649929	523160	524515
NW_009649929	523160	524515
NW_009649929	523160	524518
NW_009649929	523190	524095
NW_009649929	523193	524518
NW_009649929	523232	524515
NW_009649929	523265	524515
NW_009649929	523403	524515
NW_009649929	523496	524515
NW_009649929	523697	524515
NW_009649929	523796	524515
NW_009649929	523817	524515
NW_009649929	523826	524515
NW_009649929	523826	524515
NW_009650051	15193	15666
NW_009650188	4772002	4772625
NW_009661521	1772192	1772617
NW_009661602	1160660	1162312
NW_009661602	1160690	1162312
NW_009661602	1160771	1162309
NW_009661602	1160804	1162315
NW_009661602	1160810	1162312
NW_009661602	1160822	1162312
NW_009661602	1160843	1162309
NW_009661602	1160858	1162309
NW_009661602	1160867	1162312
NW_009661602	1160873	1162312
NW_009661602	1160942	1161883
NW_009661602	1160942	1162309
NW_009661602	1160957	1162312
NW_009661602	1160957	1162312
NW_009661602	1160957	1162312
NW_009661602	1160957	1162315
NW_009661602	1160987	1161892
NW_009661602	1160990	1162315
NW_009661602	1161029	1162312
NW_009661602	1161062	1162309
NW_009661602	1161191	1162312
NW_009661602	1161200	1162312
NW_009661602	1161494	1162312
NW_009661602	1161593	1162312
NW_009661602	1161614	1162312
NW_009661602	1161623	1162312
NW_009661602	1161623	1162312
NW_009662923	2258891	2259187
NW_009662923	2258891	2259187
NW_009662923	2258894	2259052
NW_009662923	2258894	2259187
NW_009662923	2258924	2259187
NW_009662923	2258954	2259187
NW_009662923	2258954	2259187
NW_009662923	2258954	2259187
NW_009663460	449889	450200
NW_009664469	202120	202440
NW_009664622	816797	817051
NW_009664622	816998	817279
NW_009664622	817226	817486
NW_009664979	888949	889395
NW_009664979	888985	889422
NW_009664979	889012	889383
NW_009664979	889054	889389
NW_009664979	889054	889389
NW_009664979	918187	918600
NW_009664979	918187	918600
NW_009664979	918187	918600
NW_009664979	918226	918645
NW_009664979	918226	918645
NW_009664979	918235	918645
NW_009664979	918262	918606
NW_009664979	918265	918645
NW_009664979	918274	918606
NW_009664979	918277	918612
NW_009664979	918277	918612
NW_009664980	876096	876242
NW_009695100	5723	6346
NW_009699135	268	522
NW_009699135	469	723
NW_009705340	2464	2718
NW_009705340	2665	2946
NW_009705340	2893	3024
NW_009708272	1218	1544
NW_009708272	1257	1544
NW_009708272	17577	17876
NW_009711570	871	1119
NW_009715250	6080	6460
NW_009715250	6080	6691
NW_009715250	6113	6448
NW_009715250	6113	6448
NW_009715250	6119	6463
NW_009715250	6122	6586
NW_009716003	12184	12495
NW_009716003	12226	12495
NW_009719779	9027	9407
NW_009719779	9027	9413
NW_009719779	9027	9437
NW_009719779	9027	9548
NW_009719779	9027	9548
NW_009719779	9057	9485
NW_009719779	9060	9395
NW_009719779	9060	9395
NW_009719779	9066	9401
NW_009719779	9069	9398
NW_009719779	9069	9521
NW_009719779	9069	9608
NW_009725404	57	1382
NW_009725404	57	1415
NW_009725404	57	1415
NW_009725404	57	1568
NW_009725404	60	1169
NW_009725404	60	1343
NW_009725404	60	1415
NW_009725404	60	1415
NW_009725404	60	1505
NW_009725404	60	1550
NW_009725404	60	1682
NW_009725404	60	1712
NW_009725404	60	749
NW_009725404	60	758
NW_009725404	60	779
NW_009725404	60	878
NW_009725404	63	1430
NW_009725404	63	1514
NW_009725404	63	1529
NW_009725404	63	1601
NW_009725404	480	1385
NW_009733673	3771	3992
NW_009750527	19053	19478
NW_009754237	31191	31421
NW_009756426	667	2319
NW_009756426	697	2319
NW_009756426	778	2316
NW_009756426	817	2319
NW_009756426	829	2319
NW_009756426	850	2316
NW_009756426	865	2316
NW_009756426	874	2319
NW_009756426	874	2322
NW_009756426	880	2319
NW_009756426	949	1890
NW_009756426	949	2316
NW_009756426	964	2319
NW_009756426	964	2319
NW_009756426	964	2319
NW_009756426	964	2322
NW_009756426	967	2319
NW_009756426	973	2319
NW_009756426	994	1899
NW_009756426	997	2322
NW_009756426	1036	2319
NW_009756426	1069	2319
NW_009756426	1207	2319
NW_009756426	1501	2319
NW_009756426	1600	2319
NW_009756426	1621	2316
NW_009756426	1621	2319
NW_009756426	1630	2319
NW_009756426	1630	2319
NW_009760233	735	1232
NW_009762965	5937	6560
NW_009779985	7744	8217
NW_009779985	7837	8223
NW_009779985	7870	8205
NW_009779985	7870	8205
NW_009779985	7876	8223
NW_009779985	7879	8295
NW_009779985	7879	8295
NW_009779985	7879	8295
NW_009786900	7890	8321
NW_009786900	7890	8321
NW_009786900	7890	8321
NW_009786900	7896	8231
NW_009788613	17133	17480
NW_009788613	17142	17474
NW_009793420	2287	2610
NW_009793420	2287	2649
NW_009846690	56821	57255
NW_009850103	33553	33873
NW_009851598	1186	1494
NW_009857244	652	2304
NW_009857244	682	2304
NW_009857244	763	2301
NW_009857244	802	2304
NW_009857244	814	2307
NW_009857244	835	2301
NW_009857244	847	2301
NW_009857244	847	2325
NW_009857244	859	2304
NW_009857244	859	2307
NW_009857244	865	2304
NW_009857244	934	1875
NW_009857244	934	2301
NW_009857244	949	2304
NW_009857244	949	2307
NW_009857244	949	2307
NW_009857244	952	2304
NW_009857244	958	2304
NW_009857244	979	1884
NW_009857244	982	2307
NW_009857244	1027	2304
NW_009857244	1054	2304
NW_009857244	1192	2304
NW_009857244	1486	2304
NW_009857244	1585	2307
NW_009857244	1606	2304
NW_009857244	1615	2301
NW_009857244	1615	2304
NW_009857772	31124	31354
NW_009858913	12993	13409
NW_009858913	12993	13409
NW_009858913	12993	13409
NW_009858913	13032	13451
NW_009858913	13068	13412
NW_009858913	13080	13409
NW_009858913	13080	13409
NW_009858913	13083	13418
NW_009858917	38524	38889
NW_009858917	55763	56131
NW_009858917	55853	56077
NW_009869864	1829	2383
NW_009869864	2000	2392
NW_009869864	2000	2392
NW_009872085	2580	2966
NW_009872085	2607	3038
NW_009872085	2607	3038
NW_009872085	2607	3038
NW_009872085	2613	2948
NW_009872085	2613	2948
NW_009872085	2619	2963
NW_009881845	2532	2807
NW_009881845	2538	2846
NW_009886176	2	136
NW_009891024	44	235
NW_009899950	398159	398605
NW_009899950	398189	398620
NW_009899950	398189	398620
NW_009899950	398189	398620
NW_009899950	398228	398647
NW_009899950	398228	398647
NW_009899950	398237	398608
NW_009899950	398273	398608
NW_009899950	398276	398617
NW_009899950	419067	419453
NW_009899950	419067	419486
NW_009899950	419103	419447
NW_009899950	419115	419444
NW_009899950	419118	419453
NW_009900021	452	766
NW_009900080	294383	294574
NW_009900080	294383	294574
NW_009900080	294383	294574
NW_009900080	294383	294574
NW_009900080	294383	294586
NW_009900080	294383	294619
NW_009900150	822078	822389
NW_009902207	899969	900199
NW_009902927	1211593	1211958
NW_009902927	1228739	1229047
NW_009902927	1228739	1229101
NW_009902927	1242776	1243111
NW_009902927	1242776	1243162
NW_009903381	256082	257734
NW_009903381	256112	257734
NW_009903381	256193	257731
NW_009903381	256244	257734
NW_009903381	256265	257731
NW_009903381	256277	257731
NW_009903381	256289	257734
NW_009903381	256289	257737
NW_009903381	256364	257731
NW_009903381	256379	257734
NW_009903381	256379	257737
NW_009903381	256379	257737
NW_009903381	256412	257737
NW_009903381	256451	257734
NW_009903381	256484	257734
NW_009903381	256622	257734
NW_009903381	256916	257734
NW_009903381	257015	257734
NW_009903381	257036	257734
NW_009903381	257045	257734
NW_009903381	257045	257734
NW_009912489	75752	76195
NW_009912489	75752	76207
NW_009912489	75755	76195
NW_009912489	75767	76183
NW_009912489	75767	76195
NW_009912489	75767	76216
NW_009912489	75773	76192
NW_009912489	75779	76207
NW_009912489	75788	76222
NW_009912489	75800	76207
NW_009912489	75800	76225
NW_009912489	75806	76111
NW_009912489	75806	76111
NW_009912489	75806	76111
NW_009912489	75806	76120
NW_009912489	75806	76162
NW_009912489	75806	76162
NW_009912489	75806	76162
NW_009912489	75806	76183
NW_009912489	75806	76183
NW_009912489	75806	76189
NW_009912489	75806	76192
NW_009912489	75806	76192
NW_009912489	75806	76192
NW_009912489	75806	76192
NW_009912489	75806	76192
NW_009912489	75806	76195
NW_009912489	75806	76195
NW_009912489	75806	76195
NW_009912489	75806	76195
NW_009912489	75806	76195
NW_009912489	75806	76195
NW_009912489	75806	76195
NW_009912489	75806	76195
NW_009912489	75806	76195
NW_009912489	75806	76195
NW_009912489	75806	76195
NW_009912489	75806	76195
NW_009912489	75806	76195
NW_009912489	75806	76195
NW_009912489	75806	76198
NW_009912489	75806	76201
NW_009912489	75806	76204
NW_009912489	75806	76204
NW_009912489	75806	76207
NW_009912489	75806	76213
NW_009912489	75806	76213
NW_009912489	75806	76213
NW_009912489	75806	76213
NW_009912489	75806	76213
NW_009912489	75806	76213
NW_009912489	75806	76219
NW_009912489	75806	76219
NW_009912489	75830	76195
NW_009912489	75845	76195
NW_009912489	75860	76213
NW_009912489	75866	76195
NW_009912489	75866	76204
NW_009912489	75896	76195
NW_009912489	75896	76201
NW_009912489	75923	76195
NW_009919183	1788	1934
NW_009925324	6261	6884
NW_009926628	7659	7931
NW_009926628	7665	7931
NW_009929879	11849	12460
NW_009929879	11882	12457
NW_009929879	12026	12457
NW_009929879	12026	12457
NW_009929879	12041	12457
NW_009929879	12128	12457
NW_009929879	12131	12466
NW_009929879	12131	12466
NW_009930511	30485	30706
NW_009931132	267	521
NW_009931132	468	749
NW_009931132	696	977
NW_009931132	924	1178
NW_009931429	2381	2857
NW_009934487	1069	1428
NW_009934487	1108	1377
NW_009935654	73788	74012
NW_009935654	75631	75723
NW_009943360	11957	12442
NW_009943360	11984	12400
NW_009943360	11984	12400
NW_009943360	11984	12400
NW_009943360	12059	12403
NW_009943360	12071	12400
NW_009943360	12074	12472
NW_009943360	12074	12472
NW_009944129	46480	48132
NW_009944129	46624	48135
NW_009944129	46642	48132
NW_009944129	46654	48132
NW_009944129	46663	48129
NW_009944129	46678	48129
NW_009944129	46687	48132
NW_009944129	46693	48132
NW_009944129	46762	47703
NW_009944129	46762	48129
NW_009944129	46777	48132
NW_009944129	46777	48132
NW_009944129	46777	48135
NW_009944129	46807	48132
NW_009944129	46810	48135
NW_009944129	46849	48132
NW_009944129	46882	48132
NW_009944129	47020	48132
NW_009944129	47314	48132
NW_009944129	47413	48132
NW_009944129	47443	48132
NW_009944129	47443	48132
NW_009952441	838804	838941
NW_009952564	1223751	1224137
NW_009952564	1223802	1224071
NW_009952564	1253177	1253416
NW_009952564	1253177	1253515
NW_009952564	1269316	1269615
NW_009952720	861720	862343
NW_009952974	274639	275184
NW_009952974	274639	275184
NW_009952974	274639	275184
NW_009952974	274765	275139
NW_009952974	6757916	6758011
NW_009952974	6758309	6758500
NW_009952974	6758589	6758693
NW_009953098	6222351	6222659
NW_009953184	1114833	1114928
NW_009953184	1116525	1116749
NW_009953489	3786838	3787074
NW_009953489	3786844	3787074
NW_009953489	3787137	3787331
NW_009953489	3787158	3787331
NW_009953489	3787158	3787331
NW_009953505	955015	955236
NW_009953726	1202626	1204278
NW_009953726	1202656	1204278
NW_009953726	1202737	1204275
NW_009953726	1202770	1204281
NW_009953726	1202788	1204278
NW_009953726	1202809	1204275
NW_009953726	1202824	1204275
NW_009953726	1202833	1204278
NW_009953726	1202908	1203849
NW_009953726	1202908	1204275
NW_009953726	1202923	1204278
NW_009953726	1202923	1204278
NW_009953726	1202923	1204281
NW_009953726	1202953	1203858
NW_009953726	1202956	1204281
NW_009953726	1202995	1204278
NW_009953726	1203028	1204275
NW_009953726	1203166	1204278
NW_009953726	1203259	1204278
NW_009953726	1203460	1204278
NW_009953726	1203559	1204278
NW_009953726	1203580	1204278
NW_009953726	1203589	1204278
NW_009953726	1203589	1204278
NW_010033946	42	1520
NW_010033946	60	1418
NW_010033946	60	1571
NW_010033946	63	1175
NW_010033946	63	1313
NW_010033946	63	1346
NW_010033946	63	1409
NW_010033946	63	1415
NW_010033946	63	1418
NW_010033946	63	1418
NW_010033946	63	1418
NW_010033946	63	1502
NW_010033946	63	1508
NW_010033946	63	1514
NW_010033946	63	1553
NW_010033946	63	1685
NW_010033946	63	1715
NW_010033946	63	752
NW_010033946	63	761
NW_010033946	63	782
NW_010033946	63	881
NW_010033946	66	1313
NW_010033946	66	1415
NW_010033946	66	1433
NW_010033946	66	1499
NW_010033946	66	1532
NW_010033946	483	1388
NW_010033992	10834	11145
NW_010041253	7407	7838
NW_010041253	7407	7838
NW_010041253	7407	7838
NW_010041253	7455	7850
NW_010041253	7491	7826
NW_010047887	3980	4411
NW_010047887	3980	4411
NW_010047887	3980	4411
NW_010047887	4055	4399
NW_010064258	2946	3200
NW_010064258	3147	3428
NW_010064258	3375	3656
NW_010064258	3603	3860
NW_010065411	5943	6566
NW_010068973	413	508
NW_010068973	807	998
NW_010068973	1087	1191
NW_010070499	2947	3168
NW_010070703	9648	10016
NW_010070703	9702	9914
NW_010070703	27975	28274
NW_010083583	17	238
NW_010083583	17	238
NW_010083583	17	238
NW_010092134	2036	2302
NW_010092134	2036	2347
NW_010099338	13793	14224
NW_010099338	13793	14224
NW_010099338	13793	14224
NW_010099338	13877	14212
NW_010099338	13883	14218
NW_010103213	4347	4601
NW_010103213	4548	4829
NW_010103213	4776	5033
NW_010110067	7299	7643
NW_010110067	7302	7742
NW_010111037	2431	2739
NW_010111037	2431	2778
NW_010113208	258	512
NW_010113208	459	740
NW_010113208	687	941
NW_010119151	59508	59807
NW_010119151	75838	76104
NW_010125703	9521	10144
NW_010127743	112	1437
NW_010127743	112	1470
NW_010127743	112	1470
NW_010127743	112	1560
NW_010127743	112	1605
NW_010127743	115	1227
NW_010127743	115	1365
NW_010127743	115	1389
NW_010127743	115	1461
NW_010127743	115	1467
NW_010127743	115	1470
NW_010127743	115	1470
NW_010127743	115	1554
NW_010127743	115	1560
NW_010127743	115	1737
NW_010127743	115	1767
NW_010127743	115	804
NW_010127743	115	804
NW_010127743	115	813
NW_010127743	115	834
NW_010127743	115	933
NW_010127743	118	1485
NW_010127743	118	1572
NW_010127743	118	1584
NW_010127743	118	1656
NW_010127743	118	804
NW_010127743	535	1440
NW_010127743	544	1485
NW_010134964	2888	3109
NW_010135939	14337	14468
NW_010135939	16028	16255
NW_010139008	10235	10546
NW_010157006	338	484
NW_010157459	17812	18135
NW_010157705	15480	15917
NW_010157705	15498	15968
NW_010157705	15510	15941
NW_010159009	13924	14343
NW_010159009	13924	14343
NW_010159009	13927	14343
NW_010159009	13933	14370
NW_010159009	13960	14343
NW_010159009	13975	14310
NW_010166235	1294	1467
NW_010167440	6173	6796
NW_010169696	7720	8004
NW_010169696	7951	8232
NW_010169696	8179	8460
NW_010169696	8407	8688
NW_010169696	8635	8901
NW_010177234	46218	47870
NW_010177234	46329	47867
NW_010177234	46362	47870
NW_010177234	46380	47870
NW_010177234	46392	47870
NW_010177234	46401	47867
NW_010177234	46416	47867
NW_010177234	46425	47870
NW_010177234	46500	47441
NW_010177234	46500	47867
NW_010177234	46515	47870
NW_010177234	46515	47870
NW_010177234	46515	47870
NW_010177234	46515	47873
NW_010177234	46518	47870
NW_010177234	46524	47870
NW_010177234	46548	47873
NW_010177234	46587	47870
NW_010177234	46758	47870
NW_010177234	47052	47870
NW_010177234	47151	47870
NW_010177234	47172	47870
NW_010177234	47181	47870
NW_010179842	2	499
NW_010179842	2	499
NW_010179842	2	499
NW_010179842	2	499
NW_010179842	2	499
NW_010179842	2	499
NW_010179842	2	499
NW_010179842	2	508
NW_010179842	2	511
NW_010179842	5	499
NW_010179842	8	499
NW_010179842	11	499
NW_010179842	11	499
NW_010179842	14	499
NW_010179842	20	499
NW_010179842	26	499
NW_010179842	32	499
NW_010179842	32	499
NW_010179842	80	499
NW_010179842	92	499
NW_010179842	92	508
NW_010179842	167	499
NW_010179842	230	499
NW_010185084	55252	55551
NW_010185084	74181	74432
NW_010185084	84780	85133
NW_010185084	84792	85076
NW_010191996	7339	7710
NW_010191996	7339	7719
NW_010191996	7339	7719
NW_010191996	7342	7668
NW_010193117	20905	21129
NW_010193117	22712	22843
NW_010194643	45	359
NW_010196894	6679	6888
NW_010203435	30608	30838
NW_010204294	5	1510
NW_010204294	5	1564
NW_010204294	8	1510
NW_010204294	11	1510
NW_010204294	20	1510
NW_010204294	29	1510
NW_010204294	41	1510
NW_010204294	44	1510
NW_010204294	47	1510
NW_010204294	68	1510
NW_010204294	86	1510
NW_010204294	170	1510
NW_010204294	194	1510
NW_010204294	197	1564
NW_010204294	257	1510
NW_010204294	257	1510
NW_010204294	257	1510
NW_010204294	266	1501
NW_010204294	266	1510
NW_010204294	326	946
NW_010204294	374	1483
NW_010204294	812	1573
NW_010204294	977	1510
NW_010204294	1103	1510
NW_010204294	1178	1510
NW_010204294	1211	1510
NW_010204294	1506	1658
NW_010204294	1506	1748
NW_010204294	1506	2387
NW_010204294	1506	3482
NW_010204294	1506	3482
NW_010204294	1506	3485
NW_010204294	1506	3500
NW_010204294	1506	3500
NW_010204294	1506	3500
NW_010204294	1506	3509
NW_010204294	1506	3521
NW_010204294	1506	3521
NW_010204294	1506	3521
NW_010204294	1506	3521
NW_010204294	1506	3521
NW_010204294	1509	3521
NW_010204294	1589	2068
NW_010204294	1589	2146
NW_010204294	1589	2152
NW_010204294	1592	2059
NW_010204294	1592	2074
NW_010204294	1592	2119
NW_010204294	1592	2146
NW_010204294	1592	2146
NW_010204294	1592	2152
NW_010204294	1592	2212
NW_010204294	1592	2218
NW_010204294	1971	3377
NW_010204294	1995	3521
NW_010204294	1998	3449
NW_010204294	2013	3341
NW_010204294	2019	3521
NW_010204294	2022	3080
NW_010204294	2022	3521
NW_010204294	2028	2711
NW_010204294	2031	3521
NW_010204294	2040	3521
NW_010204294	2049	3239
NW_010204294	2175	3404
NW_010204294	2226	2678
NW_010204294	2238	3353
NW_010204294	2241	2594
NW_010204294	2241	2873
NW_010204294	2241	3404
NW_010204294	2250	2594
NW_010204294	2250	2597
NW_010204294	2298	2678
NW_010204294	2298	2840
NW_010204294	2301	2837
NW_010204294	2301	2837
NW_010204294	2301	2840
NW_010204294	2301	2840
NW_010204294	2301	2840
NW_010204294	2301	2840
NW_010204294	2301	2840
NW_010204294	2301	2840
NW_010204294	2301	2852
NW_010204294	2301	2858
NW_010204294	2301	2858
NW_010204294	2301	2858
NW_010204294	2301	2915
NW_010204294	2301	2975
NW_010204294	2301	2975
NW_010204294	2304	2840
NW_010204294	3416	3823
NW_010204294	3416	3823
NW_010204294	3416	3829
NW_010204294	3416	3838
NW_010204294	3419	3721
NW_010204294	3419	3823
NW_010204294	3419	3838
NW_010204294	3838	4080
NW_010207213	3	542
NW_010207213	3	611
NW_010207213	3	611
NW_010207213	3	611
NW_010207213	3	611
NW_010207213	3	620
NW_010207213	3	632
NW_010207213	3	644
NW_010207213	3	650
NW_010207213	3	650
NW_010207213	3	650
NW_010207213	6	551
NW_010207213	9	551
NW_010207213	9	551
NW_010207213	9	632
NW_010207213	45	614
NW_010207213	45	638
NW_010207213	72	551
NW_010207213	144	542
NW_010207213	153	482
NW_010231023	2923	3144
NW_010245673	4861	5205
NW_010245673	4876	5100
NW_010245673	21682	21981
NW_010246241	5815	6438
NW_010247828	2430	2714
NW_010247828	2463	2771
NW_010252412	553	1878
NW_010252412	556	1245
NW_010252412	556	1254
NW_010252412	556	1374
NW_010252412	556	1575
NW_010252412	556	1668
NW_010252412	556	1677
NW_010252412	556	1839
NW_010252412	556	1908
NW_010252412	556	1908
NW_010252412	556	1911
NW_010252412	556	2058
NW_010252412	556	2178
NW_010252412	556	2208
NW_010252412	559	1245
NW_010252412	559	1275
NW_010252412	559	1596
NW_010252412	559	1806
NW_010252412	559	1911
NW_010252412	559	1911
NW_010252412	559	1911
NW_010252412	559	1926
NW_010252412	559	2001
NW_010252412	559	2025
NW_010252412	559	2046
NW_010252412	559	2064
NW_010252412	559	2097
NW_010252412	976	1881
NW_010252412	985	1920
NW_010263658	7079	7489
NW_010263658	7079	7498
NW_010263658	7079	7612
NW_010263658	7106	7579
NW_010263658	7106	7579
NW_010263658	7106	7579
NW_010263658	7118	7453
NW_010268554	2749	3087
NW_010270632	14973	15515
NW_010270632	14979	15359
NW_010270632	14979	15359
NW_010271667	1156	1440
NW_010271667	1387	1668
NW_010271667	1615	1896
NW_010274397	53	199
NW_010305033	2722	3018
NW_010305033	2722	3075
NW_010312445	471	1817
NW_010312445	594	2246
NW_010312445	624	2246
NW_010312445	705	2243
NW_010312445	738	2246
NW_010312445	744	2246
NW_010312445	756	2246
NW_010312445	777	2243
NW_010312445	792	2243
NW_010312445	801	2246
NW_010312445	807	2246
NW_010312445	876	2243
NW_010312445	891	2246
NW_010312445	891	2246
NW_010312445	891	2246
NW_010312445	891	2246
NW_010312445	894	2246
NW_010312445	900	2246
NW_010312445	921	1826
NW_010312445	924	2246
NW_010312445	963	2246
NW_010312445	996	2246
NW_010312445	996	2246
NW_010312445	1134	2246
NW_010312445	1428	2246
NW_010312445	1527	2246
NW_010312445	1548	2246
NW_010312445	1557	2243
NW_010312445	1557	2246
NW_010312445	1557	2246
NW_010315718	3012	3233
NW_010319528	9177	9473
NW_010323766	4680	5036
NW_010323766	4701	4925
NW_010329858	28208	28507
NW_010332186	38392	38523
NW_010332186	40128	40352
NW_010387679	1	1356
NW_010387679	154	1608
NW_010387679	406	1311
NW_010387679	415	1761
NW_010403027	13238	13789
NW_010403027	13244	13762
NW_010403027	13307	13747
NW_010403027	13307	13747
NW_010403027	13307	13747
NW_010403027	13370	13789
NW_010403027	13379	13789
NW_010403027	13415	13750
NW_010409463	7443	7883
NW_010409463	7443	7883
NW_010409463	7491	7949
NW_010409463	7497	7835
NW_010409463	7497	7835
NW_010409463	7503	7847
NW_010409463	7506	7886
NW_010409463	7506	7886
NW_010409463	7506	7886
NW_010413193	32328	32648
NW_010413193	32379	32648
NW_010415218	2337	2591
NW_010415218	2538	2819
NW_010415218	2766	3047
NW_010415218	2994	3275
NW_010415218	3222	3503
NW_010415218	3450	3704
NW_010421986	1164	1301
NW_010422605	11056	11379
NW_010426627	9885	10214
NW_010426627	9900	10124
NW_010427252	32592	32909
NW_010451389	9969	10280
NW_010452066	2081	2416
NW_010452066	2081	2467
NW_010461642	7293	7862
NW_010461642	7332	7667
NW_010463895	3903	4163
NW_010463895	3918	4163
NW_010463895	20092	20391
NW_010469041	6228	6614
NW_010469041	6228	6647
NW_010469041	6249	6647
NW_010469041	6267	6611
NW_010471406	415	945
NW_010471406	415	945
NW_010471406	415	951
NW_010471406	415	951
NW_010471406	415	951
NW_010471406	529	951
NW_010471406	727	951
NW_010471406	7632	8009
NW_010471406	7632	8009
NW_010471406	7659	8015
NW_010471406	7659	8015
NW_010471406	7671	8009
NW_010471406	7671	8009
NW_010471406	7671	8009
NW_010471406	7671	8009
NW_010471406	7671	8009
NW_010471406	7680	8009
NW_010471406	7680	8009
NW_010471406	7680	8009
NW_010471406	7680	8009
NW_010483612	166	423
NW_010483612	370	651
NW_010483612	598	852
NW_010492168	3025	3246
NW_010492348	6283	6906
NW_010497726	193	1518
NW_010497726	193	1551
NW_010497726	193	1704
NW_010497726	196	1014
NW_010497726	196	1308
NW_010497726	196	1446
NW_010497726	196	1479
NW_010497726	196	1542
NW_010497726	196	1548
NW_010497726	196	1551
NW_010497726	196	1551
NW_010497726	196	1551
NW_010497726	196	1635
NW_010497726	196	1641
NW_010497726	196	1686
NW_010497726	196	1818
NW_010497726	196	1848
NW_010497726	196	885
NW_010497726	196	885
NW_010497726	196	894
NW_010497726	196	915
NW_010497726	199	1566
NW_010497726	199	1650
NW_010497726	199	1665
NW_010497726	199	1737
NW_010497726	199	885
NW_010497726	616	1521
NW_010497726	625	1566
NW_010526746	11284	11595
NW_010532240	9390	9758
NW_010532240	9444	9668
NW_010534238	2971	3192
NW_010547152	9324	9947
NW_010557614	7139	7459
NW_010557614	7217	7504
NW_010559478	8139	8594
NW_010559478	8175	8555
NW_010559478	8175	8594
NW_010559478	8205	8633
NW_010559478	8205	8633
NW_010559478	8205	8633
NW_010559478	8208	8543
NW_010559478	8208	8543
NW_010559478	8214	8558
NW_010561456	16007	16459
NW_010561456	16007	16459
NW_010561456	16031	16459
NW_010561456	16070	16501
NW_010561456	16070	16501
NW_010561456	16106	16450
NW_010561456	16118	16528
NW_010561456	16121	16456
NW_010561456	16121	16456
NW_010564460	500	1825
NW_010564460	500	1858
NW_010564460	500	2011
NW_010564460	503	1192
NW_010564460	503	1192
NW_010564460	503	1201
NW_010564460	503	1222
NW_010564460	503	1321
NW_010564460	503	1522
NW_010564460	503	1615
NW_010564460	503	1753
NW_010564460	503	1786
NW_010564460	503	1858
NW_010564460	503	1858
NW_010564460	503	1942
NW_010564460	503	1948
NW_010564460	503	1993
NW_010564460	503	2125
NW_010564460	503	2155
NW_010564460	506	1855
NW_010564460	506	1873
NW_010564460	506	1972
NW_010564460	506	2044
NW_010564460	923	1828
NW_010564460	932	1873
NW_010566522	211	531
NW_010566522	478	759
NW_010566522	706	987
NW_010566522	934	1215
NW_010566522	1162	1416
NW_010578766	719772	720395
NW_010579029	429	575
NW_010581509	4873	5748
NW_010581509	4885	5751
NW_010581509	4897	5400
NW_010581509	4897	5400
NW_010581509	4897	5481
NW_010581509	4897	5619
NW_010581509	4897	5742
NW_010581509	4897	5745
NW_010581509	4897	5748
NW_010581509	4897	5748
NW_010581509	4897	5748
NW_010581509	4897	5748
NW_010581509	4897	5757
NW_010581509	4897	5757
NW_010581509	4897	5757
NW_010581509	4897	5757
NW_010581509	4897	5757
NW_010581509	4897	5757
NW_010581509	4897	5769
NW_010581509	4897	5775
NW_010581509	4897	5775
NW_010581509	4897	5778
NW_010581509	4900	5742
NW_010581509	4900	5745
NW_010581509	4900	5748
NW_010581509	4900	5748
NW_010581509	4900	5751
NW_010581509	4900	5754
NW_010581509	4900	5760
NW_010581509	4903	5751
NW_010581509	4903	5772
NW_010581509	4906	5757
NW_010581509	4909	5631
NW_010581509	4909	5745
NW_010581509	4909	5760
NW_010581509	4912	5748
NW_010581509	4912	5751
NW_010581509	4915	5748
NW_010581509	4915	5748
NW_010581509	4915	5751
NW_010581509	4918	5748
NW_010581509	4918	5748
NW_010581509	4918	5763
NW_010581509	4918	5769
NW_010581509	4918	5778
NW_010581509	4921	5637
NW_010581509	4921	5748
NW_010581509	4924	5649
NW_010581509	4924	5748
NW_010581509	4927	5739
NW_010581509	4927	5793
NW_010581509	4930	5748
NW_010581509	4930	5766
NW_010581509	4933	5748
NW_010581509	4933	5754
NW_010581509	4933	5772
NW_010581509	4936	5604
NW_010581509	4936	5748
NW_010581509	4936	5754
NW_010581509	4939	5775
NW_010581509	4939	5781
NW_010581509	4942	5670
NW_010581509	4942	5742
NW_010581509	4942	5751
NW_010581509	4942	5760
NW_010581509	4945	5601
NW_010581509	4945	5646
NW_010581509	4945	5748
NW_010581509	4945	5748
NW_010581509	4945	5748
NW_010581509	4945	5757
NW_010581509	4948	5742
NW_010581509	4948	5748
NW_010581509	4948	5751
NW_010581509	4948	5757
NW_010581509	4951	5631
NW_010581509	4951	5742
NW_010581509	4951	5748
NW_010581509	4951	5757
NW_010581509	4951	5757
NW_010581509	4951	5766
NW_010581509	4954	5664
NW_010581509	4954	5739
NW_010581509	4954	5739
NW_010581509	4954	5742
NW_010581509	4954	5745
NW_010581509	4954	5745
NW_010581509	4954	5748
NW_010581509	4954	5748
NW_010581509	4954	5757
NW_010581509	4954	5757
NW_010581509	4957	5316
NW_010581509	4957	5631
NW_010581509	4957	5703
NW_010581509	4957	5748
NW_010581509	4957	5748
NW_010581509	4957	5748
NW_010581509	4957	5751
NW_010581509	4957	5751
NW_010581509	4957	5757
NW_010581509	4957	5760
NW_010581509	4957	5763
NW_010581509	4960	5292
NW_010581509	4960	5295
NW_010581509	4960	5646
NW_010581509	4960	5646
NW_010581509	4960	5694
NW_010581509	4960	5745
NW_010581509	4960	5748
NW_010581509	4960	5748
NW_010581509	4960	5748
NW_010581509	4960	5748
NW_010581509	4960	5748
NW_010581509	4960	5748
NW_010581509	4960	5748
NW_010581509	4960	5748
NW_010581509	4960	5748
NW_010581509	4960	5751
NW_010581509	4960	5751
NW_010581509	4960	5754
NW_010581509	4960	5760
NW_010581509	4960	5760
NW_010581509	4960	5766
NW_010581509	4960	5781
NW_010581509	4960	5781
NW_010581509	4963	5304
NW_010581509	4963	5610
NW_010581509	4963	5733
NW_010581509	4963	5748
NW_010581509	4963	5748
NW_010581509	4963	5748
NW_010581509	4963	5748
NW_010581509	4963	5757
NW_010581509	4963	5757
NW_010581509	4963	5760
NW_010581509	4963	5772
NW_010581509	4963	5808
NW_010581509	4966	5649
NW_010581509	4966	5673
NW_010581509	4966	5688
NW_010581509	4966	5736
NW_010581509	4966	5742
NW_010581509	4966	5748
NW_010581509	4966	5748
NW_010581509	4966	5748
NW_010581509	4966	5748
NW_010581509	4966	5751
NW_010581509	4966	5757
NW_010581509	4966	5763
NW_010581509	4966	5775
NW_010581509	4969	5292
NW_010581509	4969	5430
NW_010581509	4969	5568
NW_010581509	4969	5580
NW_010581509	4969	5622
NW_010581509	4969	5664
NW_010581509	4969	5670
NW_010581509	4969	5685
NW_010581509	4969	5739
NW_010581509	4969	5739
NW_010581509	4969	5742
NW_010581509	4969	5742
NW_010581509	4969	5742
NW_010581509	4969	5745
NW_010581509	4969	5745
NW_010581509	4969	5745
NW_010581509	4969	5748
NW_010581509	4969	5748
NW_010581509	4969	5748
NW_010581509	4969	5748
NW_010581509	4969	5748
NW_010581509	4969	5748
NW_010581509	4969	5751
NW_010581509	4969	5757
NW_010581509	4969	5757
NW_010581509	4969	5763
NW_010581509	4969	5766
NW_010581509	4969	5766
NW_010581509	4969	5775
NW_010581509	4969	5775
NW_010581509	4969	5775
NW_010581509	4969	5781
NW_010581509	4972	5742
NW_010581509	4972	5748
NW_010581509	4972	5748
NW_010581509	4972	5748
NW_010581509	4975	5556
NW_010581509	4975	5742
NW_010581509	4975	5745
NW_010581509	4975	5745
NW_010581509	4975	5748
NW_010581509	4975	5748
NW_010581509	4975	5748
NW_010581509	4975	5748
NW_010581509	4975	5748
NW_010581509	4975	5748
NW_010581509	4975	5751
NW_010581509	4975	5754
NW_010581509	4975	5754
NW_010581509	4975	5757
NW_010581509	4975	5757
NW_010581509	4975	5757
NW_010581509	4975	5760
NW_010581509	4975	5766
NW_010581509	4975	5781
NW_010581509	4975	5793
NW_010581509	4978	5277
NW_010581509	4978	5319
NW_010581509	4978	5646
NW_010581509	4978	5646
NW_010581509	4978	5742
NW_010581509	4978	5745
NW_010581509	4978	5748
NW_010581509	4978	5748
NW_010581509	4978	5748
NW_010581509	4978	5748
NW_010581509	4978	5751
NW_010581509	4978	5751
NW_010581509	4978	5751
NW_010581509	4978	5757
NW_010581509	4978	5763
NW_010581509	4978	5766
NW_010581509	4978	5766
NW_010581509	4978	5775
NW_010581509	4981	5745
NW_010581509	4981	5748
NW_010581509	4981	5748
NW_010581509	4981	5748
NW_010581509	4981	5748
NW_010581509	4981	5766
NW_010581509	4984	5670
NW_010581509	4987	5640
NW_010581509	4987	5745
NW_010581509	5002	5355
NW_010581509	5002	5772
NW_010581509	5005	5742
NW_010581509	5005	5748
NW_010581509	5008	5556
NW_010581509	5008	5748
NW_010581509	5008	5748
NW_010581509	5008	5748
NW_010581509	5008	5775
NW_010581509	5011	5748
NW_010581509	5014	5319
NW_010581509	5014	5601
NW_010581509	5014	5748
NW_010581509	5014	5748
NW_010581509	5014	5778
NW_010581509	5017	5259
NW_010581509	5017	5457
NW_010581509	5017	5646
NW_010581509	5017	5739
NW_010581509	5017	5757
NW_010581509	5017	5757
NW_010581509	5017	5760
NW_010581509	5029	5748
NW_010581509	5029	5748
NW_010581509	5038	5745
NW_010581509	5038	5766
NW_010581509	5038	5775
NW_010581509	5041	5739
NW_010581509	5044	5751
NW_010581509	5083	5748
NW_010581509	5101	5457
NW_010581509	5107	5631
NW_010581509	5107	5748
NW_010581509	5140	5754
NW_010581509	5155	5751
NW_010581509	5155	5757
NW_010581509	5155	5766
NW_010581509	5197	5748
NW_010581509	5242	5742
NW_010581509	5245	5766
NW_010581509	5251	5748
NW_010581509	5272	5751
NW_010581509	5278	5778
NW_010581509	5287	5748
NW_010581509	5290	5805
NW_010581509	5290	5901
NW_010581509	5293	5664
NW_010581509	5308	5760
NW_010581509	5311	5757
NW_010581509	5311	5757
NW_010581509	5311	5775
NW_010581509	5326	5757
NW_010581509	5335	5757
NW_010581509	5338	5748
NW_010581509	5338	5766
NW_010581509	5353	5748
NW_010581509	5356	5745
NW_010581509	5356	5745
NW_010581509	5356	5748
NW_010581509	5356	5802
NW_010581509	5359	5760
NW_010581509	5365	5748
NW_010581509	5374	5754
NW_010581509	5374	5757
NW_010581509	5389	5757
NW_010581509	5407	5751
NW_010581509	5413	5748
NW_010581509	5413	5757
NW_010581509	5413	5760
NW_010581509	5416	5745
NW_010581509	5431	5757
NW_010581509	5440	5751
NW_010581509	5452	5757
NW_010581509	5464	5760
NW_010581509	5467	5763
NW_010581509	5467	5775
NW_010581509	5470	5763
NW_010581509	5473	5748
NW_010581509	5476	5754
NW_010581509	5476	5769
NW_010581509	5479	5748
NW_010581509	5482	5751
NW_010581509	5485	5751
NW_010581509	5485	5757
NW_010581509	5485	5763
NW_010581509	5485	5769
NW_010581509	5485	5775
NW_010581509	5485	5775
NW_010581509	5491	5742
NW_010581509	5494	5748
NW_010581509	5494	5766
NW_010581509	5497	5742
NW_010581509	5497	5742
NW_010581509	5497	5742
NW_010581509	5497	5748
NW_010581509	5497	5760
NW_010581509	5497	5760
NW_010581509	5497	5775
NW_010581509	5497	5787
NW_010581509	5503	5775
NW_010581636	84398	85723
NW_010581636	84398	85756
NW_010581636	84398	85909
NW_010581636	84401	85090
NW_010581636	84401	85099
NW_010581636	84401	85120
NW_010581636	84401	85219
NW_010581636	84401	85513
NW_010581636	84401	85651
NW_010581636	84401	85684
NW_010581636	84401	85747
NW_010581636	84401	85753
NW_010581636	84401	85756
NW_010581636	84401	85756
NW_010581636	84401	85840
NW_010581636	84401	85846
NW_010581636	84401	85879
NW_010581636	84401	85891
NW_010581636	84401	86053
NW_010581636	84404	85099
NW_010581636	84404	85753
NW_010581636	84404	85771
NW_010581636	84404	85870
NW_010581636	84404	85942
NW_010581636	84830	85771
NW_010583400	13073	13438
NW_010584398	93885	94037
NW_010584398	95827	96093
NW_010584398	97666	97761
NW_010584434	33927	34148
NW_010584977	263176	263430
NW_010584977	263377	263658
NW_010584977	263605	263874
NW_010588547	5907	6206
NW_010615681	38	415
NW_010636460	64	666
NW_010636460	67	666
NW_010636460	76	495
NW_010636460	82	693
NW_010636460	85	495
NW_010636460	85	573
NW_010636460	85	678
NW_010636460	88	675
NW_010636460	88	687
NW_010636460	106	660
NW_010636460	283	615
NW_010636460	289	675
NW_010672476	10206	10517
NW_010673206	2256	2561
NW_010673206	2289	2612
NW_010673754	2877	3107
NW_010678056	6794	7420
NW_010684135	3113	3367
NW_010684135	3314	3595
NW_010684135	3542	3823
NW_010684135	3770	4027
NW_010688462	7998	8339
NW_010688462	8010	8249
NW_010688462	25546	25851
NW_010691101	14052	14483
NW_010691101	14052	14483
NW_010691101	14052	14483
NW_010697763	87	1565
NW_010697763	105	1430
NW_010697763	105	1463
NW_010697763	105	1463
NW_010697763	105	1553
NW_010697763	105	1598
NW_010697763	108	1148
NW_010697763	108	1220
NW_010697763	108	1382
NW_010697763	108	1454
NW_010697763	108	1463
NW_010697763	108	1553
NW_010697763	108	1586
NW_010697763	108	1760
NW_010697763	108	797
NW_010697763	108	806
NW_010697763	108	827
NW_010697763	108	926
NW_010697763	111	1478
NW_010697763	111	1565
NW_010697763	111	1577
NW_010697763	111	1649
NW_010697763	111	797
NW_010697763	441	1433
NW_010699383	17743	18114
NW_010699383	17746	18093
NW_010699383	17746	18165
NW_010743651	15190	15609
NW_010745017	474	1616
NW_010745017	492	1817
NW_010745017	492	1850
NW_010745017	492	2003
NW_010745017	495	1184
NW_010745017	495	1184
NW_010745017	495	1193
NW_010745017	495	1214
NW_010745017	495	1217
NW_010745017	495	1313
NW_010745017	495	1607
NW_010745017	495	1778
NW_010745017	495	1841
NW_010745017	495	1847
NW_010745017	495	1850
NW_010745017	495	1850
NW_010745017	495	1850
NW_010745017	495	1934
NW_010745017	495	1940
NW_010745017	495	1985
NW_010745017	495	1997
NW_010745017	495	2117
NW_010745017	495	2147
NW_010745017	498	1184
NW_010745017	498	1745
NW_010745017	498	1865
NW_010745017	498	1949
NW_010745017	498	1964
NW_010745017	498	2036
NW_010745017	915	1820
NW_010745017	924	1865
NW_010748087	2957	3178
NW_010749651	49754	50008
NW_010749651	49955	50236
NW_010749651	50183	50464
NW_010749651	50411	50671
NW_010754245	14756	14977
NW_010754245	16553	16648
NW_010761255	12008	12406
NW_010761255	12008	12418
NW_010761255	12041	12409
NW_010761255	12044	12388
NW_010765249	9507	9758
NW_010765249	9522	9746
NW_010776439	18397	18708
NW_010776565	2270	2581
NW_010776565	2270	2632
NW_010779110	8863	9486
NW_010782560	1	363
NW_010782560	7	363
NW_010782560	10	363
NW_010782560	10	366
NW_010782560	13	363
NW_010782560	22	363
NW_010782560	22	363
NW_010782560	22	366
NW_010782560	25	360
NW_010782560	25	360
NW_010782560	31	363
NW_010782560	31	366
NW_010782560	34	363
NW_010972437	17671620	17672006
NW_010972437	17672204	17672380
NW_010972437	24509828	24510259
NW_010972437	24509828	24510259
NW_010972437	24509828	24510259
NW_010972437	24509876	24510286
NW_010972437	24509912	24510247
NW_010972437	24509918	24510253
NW_010972634	395274	395771
NW_010972664	12023422	12023784
NW_010972664	12023461	12023784
NW_010972664	12051791	12052090
NW_010972698	5898963	5899388
NW_010972887	12096	12443
NW_010972887	12102	12434
NW_010973052	42128	42358
NW_010973104	1309016	1309162
NW_010973166	828488	829111
NW_010973380	2044304	2045956
NW_010973380	2044334	2045956
NW_010973380	2044415	2045953
NW_010973380	2044448	2045959
NW_010973380	2044466	2045956
NW_010973380	2044487	2045953
NW_010973380	2044502	2045953
NW_010973380	2044511	2045956
NW_010973380	2044586	2045527
NW_010973380	2044586	2045953
NW_010973380	2044601	2045956
NW_010973380	2044601	2045959
NW_010973380	2044601	2045959
NW_010973380	2044634	2045959
NW_010973380	2044673	2045956
NW_010973380	2044706	2045956
NW_010973380	2044844	2045956
NW_010973380	2045138	2045956
NW_010973380	2045237	2045956
NW_010973380	2045258	2045956
NW_010973380	2045267	2045956
NW_010973380	2045267	2045956
NW_011135750	1	429
NW_011135750	1	450
NW_011135750	1	450
NW_011135750	1	450
NW_011135750	1	456
NW_011135750	1	456
NW_011135750	1	456
NW_011135750	1	456
NW_011135750	1	456
NW_011135750	1	456
NW_011135750	4	456
NW_011135750	10	456
NW_011135750	16	456
NW_011135750	22	456
NW_011135750	52	456
NW_011135750	58	456
NW_011231797	54	554
NW_011231797	54	593
NW_011231797	54	593
NW_011231797	54	593
NW_011231797	54	593
NW_011231797	54	593
NW_011231797	54	593
NW_011231797	54	593
NW_011231797	54	593
NW_011231797	54	593
NW_011231797	54	593
NW_011231797	54	593
NW_011231797	54	593
NW_011231797	54	593
NW_011231797	54	593
NW_011231797	75	593
NW_011237820	129	563
NW_011241983	49	624
NW_011241983	76	612
NW_011241983	79	639
NW_011241983	82	624
NW_011241983	85	630
NW_011241983	88	609
NW_011241983	88	624
NW_011241983	88	636
NW_011241983	88	639
NW_011241983	88	642
NW_011241983	91	636
NW_011241983	91	642
NW_011241983	106	624
NW_011241983	109	396
NW_011241983	109	624
NW_011241983	109	624
NW_011241983	109	636
NW_011241983	112	642
NW_011241983	115	624
NW_011241983	115	636
NW_011241983	115	639
NW_011241983	118	399
NW_011241983	121	423
NW_011241983	121	636
NW_011241983	124	411
NW_011241983	127	624
NW_011241983	133	570
NW_011241983	136	456
NW_011241983	139	429
NW_011241983	145	639
NW_011241983	148	423
NW_011241983	148	429
NW_011241983	148	636
NW_011241983	148	636
NW_011241983	151	642
NW_011241983	157	429
NW_011241983	157	642
NW_011241983	232	606
NW_011305761	259	489
NW_011305761	259	492
NW_011305761	259	492
NW_011305773	66	308
NW_011305773	69	311
NW_011305773	69	347
NW_011305773	78	395
NW_011305952	153	368
NW_011305952	165	374
NW_011305952	171	371
NW_011305952	171	377
NW_011305952	171	386
NW_011305952	171	386
NW_011305952	171	389
NW_011305952	177	386
NW_011305961	1	207
NW_011306149	108	428
NW_011333040	15397228	15397371
NW_011335181	4002	4292
NW_011335803	87697	88284
NW_011335803	87775	88254
NW_011335803	87853	88284
NW_011337086	105496	106950
NW_011337086	105514	106212
NW_011337086	105514	106224
NW_011337086	105514	106554
NW_011337086	105514	106611
NW_011337086	105514	106623
NW_011337086	105514	106635
NW_011337086	105514	106677
NW_011337086	105514	106764
NW_011337086	105514	106797
NW_011337086	105514	106842
NW_011337086	105514	106959
NW_011337086	105514	107088
NW_011337086	105514	107100
NW_011337086	105514	107265
NW_011337086	105520	106233
NW_011337086	105520	106239
NW_011337086	105520	106542
NW_011337086	105520	106860
NW_011337086	105520	106866
NW_011337086	105520	106920
NW_011337086	105520	107289
NW_011337086	105523	106869
NW_011337086	105523	106872
NW_011337086	105523	106872
NW_011337086	105523	106983
NW_011337086	105523	107055
NW_011343042	3849	5324
NW_011343042	3867	4565
NW_011343042	3867	4577
NW_011343042	3867	4964
NW_011343042	3867	5003
NW_011343042	3867	5030
NW_011343042	3867	5117
NW_011343042	3867	5117
NW_011343042	3867	5117
NW_011343042	3867	5117
NW_011343042	3867	5117
NW_011343042	3867	5141
NW_011343042	3867	5213
NW_011343042	3867	5222
NW_011343042	3867	5237
NW_011343042	3867	5312
NW_011343042	3873	4592
NW_011343042	3873	4634
NW_011343042	3873	4895
NW_011343042	3873	4904
NW_011343042	3873	4988
NW_011343042	3873	5138
NW_011343042	3873	5219
NW_011343042	3873	5225
NW_011343042	3873	5249
NW_011343042	3873	5273
NW_011343042	3873	5321
NW_011343042	3873	5414
NW_011343042	3873	5441
NW_011343042	3873	5537
NW_011343042	3876	4556
NW_011343042	3876	5204
NW_011343042	3876	5213
NW_011343042	3876	5222
NW_011343042	3876	5336
NW_011345383	2579	2722
NW_011349641	1301	1684
NW_011360359	438623	438736
NW_011360359	439156	439404
NW_011360359	439481	439585
NW_011360834	868589	869077
NW_011364249	563	1162
NW_011364304	475997	476143
NW_011364917	1766	1912
NW_011369945	18064739	18064885
NW_011369947	24508865	24509269
NW_011370008	38742	38885
NW_011409820	17	337
NW_011409820	86	337
NW_011453551	2	127
NW_011453551	74	355
NW_011475949	53795	54364
NW_011476030	10916	11116
NW_011485447	3174	3407
NW_011493987	323574	325106
NW_011493987	323625	325133
NW_011493987	323637	325106
NW_011493987	323661	325109
NW_011493987	323661	325109
NW_011493987	323757	325115
NW_011493987	323760	325106
NW_011493987	323763	325109
NW_011493987	323763	325109
NW_011493987	323769	325106
NW_011493987	323769	325109
NW_011493987	323775	325109
NW_011493987	323790	324689
NW_011493987	323790	325106
NW_011493987	323793	325115
NW_011493987	323865	325109
NW_011493987	323865	325109
NW_011493987	323865	325109
NW_011493987	323865	325109
NW_011493987	323898	325127
NW_011493987	323979	325109
NW_011493987	323994	325109
NW_011493987	324075	325109
NW_011493987	324087	325109
NW_011493987	324285	325109
NW_011493987	324402	325106
NW_011493987	324405	325106
NW_011493987	324426	325109
NW_011494604	625711	626094
NW_011494743	4561003	4561809
NW_011494743	4593682	4594764
NW_011494811	6919831	6921306
NW_011494811	6919831	6921318
NW_011494811	6919837	6921303
NW_011494811	6919837	6921303
NW_011494811	6919855	6921306
NW_011494811	6919858	6921306
NW_011494811	6919936	6921303
NW_011494811	6919936	6921306
NW_011494811	6919945	6921306
NW_011494811	6919951	6921306
NW_011494811	6919951	6921306
NW_011494811	6919954	6921306
NW_011494811	6919960	6921306
NW_011494811	6920089	6921303
NW_011494811	6920488	6921306
NW_011494811	6920587	6921306
NW_011494811	6920596	6921309
NW_011494811	6920617	6921306
NW_011494861	21272292	21272735
NW_011494869	2348222	2348575
NW_011494869	5561591	5561737
NW_011494886	1968339	1968620
NW_011494886	1968339	1968662
NW_011494918	3069044	3070513
NW_011494918	3069044	3070528
NW_011494918	3069065	3070522
NW_011494918	3069065	3070540
NW_011494918	3069068	3070522
NW_011494918	3069116	3070522
NW_011494918	3069164	3070513
NW_011494918	3069167	3070522
NW_011494918	3069170	3070522
NW_011494918	3069176	3070513
NW_011494918	3069185	3070513
NW_011494918	3069194	3070522
NW_011494918	3069197	3070522
NW_011494918	3069197	3070522
NW_011494918	3069248	3070522
NW_011494918	3069272	3070516
NW_011494918	3069272	3070522
NW_011494918	3069305	3070513
NW_011494918	3069359	3070522
NW_011494918	3069383	3070516
NW_011494918	3069425	3070522
NW_011494918	3069482	3070522
NW_011494918	3069494	3070522
NW_011494918	3069503	3070522
NW_011494918	3069797	3070516
NW_011494918	3069812	3070522
NW_011494918	3069833	3070516
NW_011494931	1833760	1834197
NW_011495018	29947911	29948222
NW_011495061	5690129	5690419
NW_011495069	7808525	7809226
NW_011495072	1650997	1651809
NW_011511178	5324052	5324858
NW_011511506	1290208	1291020
NW_011511506	1352888	1353961
NW_011511555	2401159	2401563
NW_011511613	2976879	2976941
NW_011511613	2976922	2978022
NW_011511613	2977671	2978012
NW_011511613	2978006	2978200
NW_011513243	21141073	21141573
NW_011513243	21141578	21141784
NW_011513264	554173	554397
NW_011513264	554179	554397
NW_011513264	554182	554397
NW_011513264	554182	554397
NW_011513264	554188	554397
NW_011513264	554188	554397
NW_011513264	554188	554397
NW_011513264	554188	554397
NW_011513264	554191	554397
NW_011513264	554191	554397
NW_011513264	554191	554397
NW_011513264	554191	554514
NW_011513264	554247	554570
NW_011513264	554286	554495
NW_011513264	554286	554870
NW_011513264	554286	554912
NW_011513264	554286	554915
NW_011513264	554286	554954
NW_011513264	554313	554510
NW_011513264	554313	554684
NW_011513264	554328	554501
NW_011513264	554328	554504
NW_011513264	554328	554570
NW_011513264	554328	554570
NW_011513397	31009	32484
NW_011513397	31015	32244
NW_011513397	31021	32505
NW_011513397	31024	31794
NW_011513397	31024	32148
NW_011513397	31027	31737
NW_011513397	31027	32046
NW_011513397	31027	32067
NW_011513397	31027	32277
NW_011513397	31027	32355
NW_011513397	31027	32382
NW_011513397	31033	32055
NW_011513397	31033	32190
NW_011513397	31033	32352
NW_011513397	31033	32352
NW_011513397	31033	32481
NW_011513397	31036	32364
NW_011513397	31036	32373
NW_011513397	31036	32382
NW_011513397	31036	32505
NW_011513397	31036	32505
NW_011513397	31339	32484
NW_011513524	4783672	4784253
NW_011515227	293694	294692
NW_011515227	293730	294692
NW_011515227	293826	294701
NW_011515227	293838	294701
NW_011515227	293841	294713
NW_011515227	293844	294692
NW_011515227	293850	294695
NW_011515227	293850	294713
NW_011515227	293859	294719
NW_011515227	293871	294695
NW_011515227	293946	294635
NW_011515227	293946	294635
NW_011515227	293946	294713
NW_011515227	294075	294692
NW_011515227	294486	294719
NW_011515227	294507	294713
NW_011515227	303507	305150
NW_011515227	303636	305147
NW_011515227	303720	305159
NW_011515227	303723	305150
NW_011515227	303807	305147
NW_011515227	303819	305156
NW_011515227	303822	305156
NW_011515227	303825	305150
NW_011515227	303825	305150
NW_011515227	303831	305147
NW_011515227	303831	305150
NW_011515227	303840	305147
NW_011515227	303852	304751
NW_011515227	303852	305150
NW_011515227	303855	305147
NW_011515227	303888	305150
NW_011515227	303927	304910
NW_011515227	303927	304985
NW_011515227	303927	305156
NW_011515227	304056	305147
NW_011515227	304056	305150
NW_011515227	304140	305150
NW_011515227	304149	305150
NW_011515227	304158	304763
NW_011515227	304359	305150
NW_011515227	304452	305159
NW_011515227	304467	305147
NW_011515227	304488	305150
NW_011515227	307068	308576
NW_011515227	307086	308336
NW_011515227	307086	308444
NW_011515227	307092	307775
NW_011515227	307092	307811
NW_011515227	307092	307916
NW_011515227	307092	308114
NW_011515227	307092	308207
NW_011515227	307092	308222
NW_011515227	307092	308336
NW_011515227	307092	308336
NW_011515227	307092	308336
NW_011515227	307092	308375
NW_011515227	307092	308411
NW_011515227	307092	308411
NW_011515227	307092	308432
NW_011515227	307092	308438
NW_011515227	307092	308438
NW_011515227	307092	308441
NW_011515227	307092	308540
NW_011515227	307092	308540
NW_011515227	307095	307775
NW_011515227	307095	307796
NW_011515227	307095	308411
NW_011515227	307095	308432
NW_011515227	307095	308438
NW_011515227	307095	308456
NW_011515227	307095	308627
NW_011515311	2937309	2937533
NW_011515408	9207673	9209163
NW_011515408	9207682	9208395
NW_011515408	9207682	9209040
NW_011515408	9207682	9209193
NW_011515408	9207685	9208404
NW_011515408	9207685	9208503
NW_011515408	9207685	9208959
NW_011515408	9207685	9209040
NW_011515408	9207685	9209046
NW_011515408	9207685	9209073
NW_011515408	9207685	9209130
NW_011515408	9207685	9209175
NW_011515408	9207685	9209187
NW_011515408	9207688	9208902
NW_011515408	9207688	9209037
NW_011515408	9207688	9209055
NW_011515408	9207688	9209154
NW_011515408	9207688	9209169
NW_011515408	9207688	9209178
NW_011515408	9207688	9209190
NW_011515408	9208114	9209055
NW_011515430	7890397	7890543
NW_011516690	3370796	3371701
NW_011517767	4463055	4463321
NW_011517767	4463055	4463363
NW_011517767	4494904	4495185
NW_011517767	4494904	4495224
NW_011544909	86185	86385
NW_011888782	24277398	24277883
NW_011888782	32509866	32510189
NW_011888782	32509908	32510189
NW_011888796	4184539	4186041
NW_011888796	4184542	4186044
NW_011888796	4184551	4186041
NW_011888796	4184554	4186044
NW_011888796	4184560	4186041
NW_011888796	4184566	4186056
NW_011888796	4184575	4186041
NW_011888796	4184656	4186044
NW_011888796	4184683	4186041
NW_011888796	4184683	4186044
NW_011888796	4184827	4186041
NW_011888796	4184923	4186041
NW_011888796	4184923	4186044
NW_011888796	4185325	4186044
NW_011888796	4185355	4186044
NW_011888846	2322880	2323503
NW_011888846	2377332	2377742
NW_011888893	3911075	3911641
NW_011888919	489244	489756
NW_011888919	489777	489971
NW_011888929	3733279	3733569
NW_011888929	3753761	3753961
NW_011888965	2743307	2743786
NW_011888965	2743328	2743780
NW_011888965	2743328	2743798
NW_011888965	2743328	2743804
NW_011888965	2743331	2743762
NW_011888965	2743331	2743786
NW_011888965	2743331	2743798
NW_011888965	2743331	2743873
NW_011888965	2743334	2743780
NW_011888965	2743334	2743780
NW_011888965	2743334	2743786
NW_011888965	2743340	2743825
NW_011888965	2743343	2743780
NW_011888965	2743343	2743786
NW_011888965	2743343	2743804
NW_011888965	2743349	2743774
NW_011888965	2743349	2743780
NW_011888965	2743349	2743783
NW_011888965	2743349	2743783
NW_011888965	2743349	2743786
NW_011888965	2743349	2743786
NW_011888965	2743349	2743795
NW_011888965	2743349	2743810
NW_011888965	2743349	2743822
NW_011888965	2743349	2743825
NW_011888965	2743349	2743825
NW_011888965	2743349	2743825
NW_011888965	2743349	2743825
NW_011888965	2743349	2743825
NW_011888965	2743352	2743774
NW_011888965	2743352	2743774
NW_011888965	2743352	2743786
NW_011888965	2743352	2743822
NW_011888965	2743358	2743774
NW_011888965	2743358	2743774
NW_011888965	2743358	2743792
NW_011888965	2743358	2743795
NW_011888965	2743358	2743795
NW_011888965	2743358	2743804
NW_011888965	2743361	2743774
NW_011888965	2743361	2743774
NW_011888965	2743361	2743792
NW_011888965	2743361	2743792
NW_011888965	2743361	2743804
NW_011888965	2743361	2743825
NW_011888965	2743364	2743786
NW_011888965	2743364	2743786
NW_011888965	2743364	2743804
NW_011888965	2743373	2743780
NW_011888965	2743373	2743825
NW_011888965	2743379	2743786
NW_011888965	2743379	2743804
NW_011888978	1341672	1342424
NW_011888978	1377302	1378282
NW_011888978	1482813	1483625
NW_011889015	2455780	2455929
NW_011889015	2455780	2455947
NW_011889015	2455786	2455929
NW_011889015	2455786	2455947
NW_011889015	2455786	2455947
NW_011889015	2455786	2455962
NW_011889015	2455789	2455944
NW_011889015	2455789	2455947
NW_011889015	2455789	2455947
NW_011889015	2455949	2456107
NW_011889015	2455967	2456080
NW_011889015	2455967	2456080
NW_011889015	2455970	2456080
NW_011889015	2455970	2456080
NW_011889015	2455973	2456074
NW_011889015	2455973	2456074
NW_011889015	2455973	2456074
NW_011889026	105537	105827
NW_011889159	678365	679873
NW_011889159	678383	679072
NW_011889159	678383	679093
NW_011889159	678383	679213
NW_011889159	678383	679411
NW_011889159	678383	679579
NW_011889159	678383	679633
NW_011889159	678383	679633
NW_011889159	678383	679633
NW_011889159	678383	679708
NW_011889159	678383	679708
NW_011889159	678383	679720
NW_011889159	678383	679729
NW_011889159	678383	679729
NW_011889159	678383	679735
NW_011889159	678383	679735
NW_011889159	678383	679738
NW_011889159	678383	679789
NW_011889159	678383	679837
NW_011889159	678383	680068
NW_011889159	678389	679072
NW_011889159	678389	679504
NW_011889159	678389	679519
NW_011889159	678389	679546
NW_011889159	678389	679723
NW_011889159	678389	679822
NW_011889159	678392	679072
NW_011889159	678392	679708
NW_011889159	678392	679741
NW_011889159	678392	679861
NW_011889159	678392	679897
NW_011889159	678392	679924
NW_011889159	678392	680041
NW_011889160	1172701	1173606
NW_011889180	919849	920097
NW_011889180	920138	920773
NW_011889264	31843	31989
NW_011889267	300349	300540
NW_011918357	941	1507
NW_011999143	20660258	20660404
NW_012000140	8961484	8962065
NW_012000140	9039711	9040166
NW_012000250	11402098	11402514
NW_012000250	11402098	11402655
NW_012000250	11402098	11402706
NW_012000250	11402146	11402745
NW_012000250	11402149	11402631
NW_012000250	11402155	11402745
NW_012000250	11402416	11402652
NW_012000250	11402416	11402745
NW_012000250	11402440	11402655
NW_012000250	11402760	11403053
NW_012000920	357997	358572
NW_012000965	434228	434686
NW_012000998	2184309	2185202
NW_012000998	2184738	2185196
NW_012000998	2185223	2185756
NW_012000998	2185223	2185774
NW_012001053	5587137	5587508
NW_012001120	1163853	1164839
NW_012001120	1271063	1271875
NW_012001242	7490583	7490792
NW_012001242	7515899	7516099
NW_012001473	6441998	6442468
NW_012001473	6442001	6442270
NW_012001473	6442001	6442468
NW_012001473	6442004	6442468
NW_012001473	6442145	6442468
NW_012001473	6442166	6442468
NW_012001473	6442166	6442468
NW_012001473	6442172	6442468
NW_012001473	6442307	6442468
NW_012001473	6442355	6442468
NW_012001473	6442473	6442658
NW_012001473	6442473	6442658
NW_012001473	6442473	6442670
NW_012001473	6442473	6442670
NW_012001473	6442473	6442670
NW_012001473	6442473	6442736
NW_012001473	6442473	6442766
NW_012001473	6442485	6442766
NW_012001473	6442696	6443010
NW_012001473	6442702	6443010
NW_012001473	6442744	6443010
NW_012001738	1358995	1359387
NW_012001738	1359034	1359360
NW_012001738	1359043	1359342
NW_012001738	1359043	1359342
NW_012001738	1359148	1359342
NW_012001738	1359353	1359427
NW_012001738	1359353	1359427
NW_012001738	1359356	1359427
NW_012001738	1359356	1359448
NW_012001738	8386770	8387513
NW_012001738	8386779	8387498
NW_012001738	8386782	8387501
NW_012001738	22026676	22026981
NW_012001738	22028171	22028377
NW_012001738	22028434	22028874
NW_012001738	22028858	22028893
NW_012001739	7482554	7483375
NW_012001739	7520138	7520944
NW_012001739	7520291	7521196
NW_012001739	7710109	7710999
NW_012001739	7765393	7766292
NW_012001739	7910028	7911065
NW_012001739	7952537	7953535
NW_012001739	8060132	8060992
NW_012001739	8111519	8112331
NW_012001739	8289586	8290479
NW_012001739	8674714	8675613
NW_012001739	8782983	8783804
NW_012001905	1487809	1488090
NW_012001905	1487809	1488129
NW_012001960	6676712	6677032
NW_012001960	16182319	16182558
NW_012002215	559133	559297
NW_012002215	559294	560115
NW_012003173	13478343	13478606
NW_012003394	83308	84972
NW_012003394	83356	84972
NW_012003394	83392	84969
NW_012003394	83524	84972
NW_012003394	83623	84972
NW_012003394	83626	84972
NW_012003394	83626	84972
NW_012003394	83632	84969
NW_012003394	83650	84972
NW_012003394	83653	84972
NW_012003394	83656	84990
NW_012003394	83689	84972
NW_012003394	83728	84969
NW_012003394	83728	84972
NW_012003394	83728	84972
NW_012003394	83728	84972
NW_012003394	83728	84978
NW_012003394	83761	84969
NW_012003394	83815	84972
NW_012003394	83842	84972
NW_012003394	83845	84972
NW_012003394	83857	84969
NW_012003394	83857	84978
NW_012003394	83881	84972
NW_012003394	83950	84972
NW_012003394	84220	84978
NW_012003394	84268	84969
NW_012003394	84280	84990
NW_012003394	84289	84972
NW_012003394	84289	84972
NW_012003394	99071	99787
NW_012003394	99074	100102
NW_012003394	99074	100171
NW_012003394	99074	100210
NW_012003394	99074	100237
NW_012003394	99074	100324
NW_012003394	99074	100324
NW_012003394	99074	100324
NW_012003394	99074	100324
NW_012003394	99074	100324
NW_012003394	99074	100402
NW_012003394	99074	100429
NW_012003394	99074	99763
NW_012003394	99074	99784
NW_012003394	99080	100195
NW_012003394	99080	100237
NW_012003394	99080	100399
NW_012003394	99080	100426
NW_012003394	99080	100426
NW_012003394	99080	100480
NW_012003394	99080	100528
NW_012003394	99080	100744
NW_012003394	99080	99763
NW_012003394	99080	99832
NW_012003394	99083	100195
NW_012003394	99083	100291
NW_012003394	99083	100420
NW_012003394	99083	100732
NW_012003394	99083	99772
NW_012003394	99476	100378
NW_012003613	291375	292148
NW_012003768	190957	191154
NW_012003768	191201	191443
NW_012003768	272210	272479
NW_012003768	272455	272673
NW_012003834	22432456	22432689
NW_012004166	1691316	1691759
NW_012004166	1691316	1691834
NW_012004166	1691322	1691687
NW_012004166	1691322	1691810
NW_012004166	1691334	1691717
NW_012004166	1691340	1691834
NW_012004166	1691379	1691708
NW_012004166	1691379	1691738
NW_012004166	1691382	1691816
NW_012004166	1691382	1691846
NW_012004166	1691391	1691705
NW_012004166	1691391	1691834
NW_012004166	1691397	1691708
NW_012004166	1691400	1691666
NW_012004166	1691403	1691705
NW_012004166	1691406	1691822
NW_012004166	1691409	1691708
NW_012004166	1691415	1691705
NW_012004166	1691424	1691708
NW_012004166	1691433	1691765
NW_012004166	1691439	1691705
NW_012004166	1691445	1691705
NW_012004166	1691445	1691708
NW_012004166	1691448	1691705
NW_012004166	1691460	1691705
NW_012004166	1691460	1691705
NW_012004166	1691460	1691708
NW_012004166	1691460	1691708
NW_012004166	1691460	1691708
NW_012004166	1691460	1691714
NW_012004166	1691460	1691750
NW_012004166	1691466	1691705
NW_012004166	1691466	1691705
NW_012004166	1691466	1691711
NW_012004166	1691854	1693041
NW_012004166	1691854	1693695
NW_012004166	1691950	1693695
NW_012004166	1691974	1693695
NW_012004166	1691989	1693695
NW_012004166	1691998	1693524
NW_012004166	1692004	1693077
NW_012004166	1692004	1693695
NW_012004166	1692004	1693695
NW_012004166	1692061	1693128
NW_012004166	1692121	1693257
NW_012004166	1692130	1693041
NW_012004166	1692130	1693695
NW_012004166	1692133	1693158
NW_012004166	1692148	1692813
NW_012004166	1692148	1692828
NW_012004166	1692148	1693479
NW_012004166	1692151	1693038
NW_012004166	1692154	1692849
NW_012004166	1692157	1693695
NW_012004166	1692160	1693260
NW_012004166	1692166	1693536
NW_012004166	1692172	1693479
NW_012004166	1692175	1693548
NW_012004166	1692181	1693482
NW_012004166	1692187	1692828
NW_012004166	1692205	1693527
NW_012004166	1692208	1693641
NW_012004166	1692220	1692831
NW_012004166	1692220	1692894
NW_012004166	1692220	1693062
NW_012004166	1692223	1693500
NW_012004166	1692241	1693032
NW_012004166	1692241	1693650
NW_012004166	1692247	1693551
NW_012004166	1692250	1693002
NW_012004166	1692253	1692858
NW_012004166	1692256	1693695
NW_012004166	1692259	1692831
NW_012004166	1692259	1692879
NW_012004166	1692259	1693482
NW_012004166	1692262	1693479
NW_012004166	1692271	1693482
NW_012004166	1692280	1693506
NW_012004166	1692280	1693518
NW_012004166	1692286	1693485
NW_012004166	1692289	1692819
NW_012004166	1692289	1692954
NW_012004166	1692289	1692954
NW_012004166	1692289	1693482
NW_012004166	1692292	1692858
NW_012004166	1692292	1693485
NW_012004166	1692295	1693482
NW_012004166	1692295	1693482
NW_012004166	1692295	1693512
NW_012004166	1692298	1692879
NW_012004166	1692298	1692879
NW_012004166	1692298	1693509
NW_012004166	1692298	1693593
NW_012004166	1692301	1693023
NW_012004166	1692301	1693116
NW_012004166	1692301	1693599
NW_012004166	1692301	1693614
NW_012004166	1692304	1692831
NW_012004166	1692304	1692846
NW_012004166	1692304	1692894
NW_012004166	1692304	1692909
NW_012004166	1692304	1692909
NW_012004166	1692304	1693512
NW_012004166	1692304	1693599
NW_012004166	1692316	1692828
NW_012004166	1692316	1692831
NW_012004166	1692316	1692930
NW_012004166	1692316	1693512
NW_012004166	1692319	1692879
NW_012004166	1692349	1692834
NW_012004166	1692355	1692822
NW_012004166	1692367	1693146
NW_012004166	1692373	1692843
NW_012004166	1692442	1692822
NW_012004166	1692442	1692840
NW_012004166	1692451	1692825
NW_012004605	4993366	4993647
NW_012005601	8577416	8578045
NW_012006153	34195787	34197574
NW_012006153	34195928	34197574
NW_012006153	34196039	34197571
NW_012006153	34196090	34197571
NW_012006153	34196126	34197574
NW_012006153	34196174	34197574
NW_012006153	34196198	34197241
NW_012006153	34196219	34197574
NW_012006153	34196222	34197571
NW_012006153	34196225	34197571
NW_012006153	34196228	34197574
NW_012006153	34196234	34197571
NW_012006153	34196243	34197571
NW_012006153	34196252	34197571
NW_012006153	34196291	34197574
NW_012006153	34196306	34197571
NW_012006153	34196330	34197571
NW_012006153	34196330	34197571
NW_012006153	34196447	34197574
NW_012006153	34196483	34197571
NW_012006153	34196804	34197571
NW_012006153	34196891	34197571
NW_012006154	2894065	2895432
NW_012006154	2894065	2895432
NW_012006154	2894065	2895432
NW_012006154	2894065	2895447
NW_012006154	2894068	2895426
NW_012006154	2894071	2895426
NW_012006154	2894071	2895429
NW_012006154	2894074	2895426
NW_012006154	2894074	2895429
NW_012006154	2894074	2895429
NW_012006154	2894074	2895429
NW_012006154	2894074	2895447
NW_012006154	2894179	2895426
NW_012006154	2894185	2895423
NW_012006154	2894185	2895432
NW_012006154	2894194	2895426
NW_012006154	2894221	2895450
NW_012006154	2894227	2895423
NW_012006154	2894227	2895450
NW_012006154	2894230	2895450
NW_012006154	2894242	2895450
NW_012006154	2894251	2895426
NW_012006154	2894254	2895432
NW_012006154	2894266	2895426
NW_012006154	2894266	2895426
NW_012006154	2894269	2895450
NW_012006154	2894272	2895426
NW_012006154	2894278	2895426
NW_012006154	2894293	2895426
NW_012006154	2894293	2895426
NW_012006154	2894296	2895420
NW_012006154	2894296	2895420
NW_012006154	2894296	2895426
NW_012006154	2894296	2895444
NW_012006154	2894299	2895426
NW_012006154	2894299	2895429
NW_012006154	2894329	2895426
NW_012006154	2894332	2895399
NW_012006154	2894518	2895426
NW_012006154	2894521	2895426
NW_012006154	2894602	2895426
NW_012006154	2894620	2895426
NW_012006154	2894701	2895429
NW_012006154	2894737	2895432
NW_012006154	2894737	2895432
NW_012006154	2894740	2895426
NW_012006154	2894740	2895450
NW_012006154	2894740	2895450
NW_012006154	2894815	2895432
NW_012006154	2894908	2895432
NW_012006154	2894911	2895426
NW_012006154	2894911	2895432
NW_012006154	2894911	2895432
NW_012006154	2894914	2895429
NW_012006154	2894920	2895408
NW_012006154	2894920	2895426
NW_012006154	2894929	2895408
NW_012006154	2894929	2895426
NW_012006154	2894929	2895426
NW_012006154	2894932	2895426
NW_012006154	2894932	2895429
NW_012006154	2894935	2895426
NW_012006154	2894935	2895426
NW_012006154	2894938	2895327
NW_012006154	2894938	2895336
NW_012006154	2894947	2895426
NW_012006154	2894947	2895426
NW_012006154	2894947	2895432
NW_012006154	2894947	2895432
NW_012006154	2894950	2895426
NW_012006154	2894950	2895426
NW_012006154	2894950	2895426
NW_012006154	2894950	2895426
NW_012006154	2894950	2895429
NW_012006154	2894950	2895429
NW_012006154	2894950	2895429
NW_012006154	2894950	2895432
NW_012006154	2894950	2895450
NW_012006154	2894953	2895378
NW_012006154	2894956	2895423
NW_012006154	3828749	3829129
NW_012006154	3829147	3829293
NW_012006154	3829593	3830000
NW_012006702	5574458	5575381
NW_012007369	4188472	4189962
NW_012007369	4188481	4189839
NW_012007369	4188481	4189974
NW_012007369	4188484	4189209
NW_012007369	4188484	4189605
NW_012007369	4188484	4189758
NW_012007369	4188484	4189854
NW_012007369	4188484	4189986
NW_012007369	4188484	4190136
NW_012007369	4188487	4189605
NW_012007369	4188487	4189701
NW_012007369	4188487	4189854
NW_012007369	4188487	4189953
NW_012007369	4188487	4189965
NW_012007369	4188487	4189968
NW_012008142	5021487	5021879
NW_012008142	5021499	5021879
NW_012008142	5021550	5021858
NW_012008142	5021550	5021879
NW_012008142	5021553	5021879
NW_012008142	5021873	5022016
NW_012008142	5021873	5022130
NW_012008142	5021873	5022130
NW_012008142	5021873	5022130
NW_012008142	5021873	5022130
NW_012008142	5021885	5022100
NW_012008142	5021885	5022130
NW_012008142	5021912	5022130
NW_012008142	5021930	5022130
NW_012008142	5022034	5022411
NW_012008142	5022100	5022288
NW_012008142	5022100	5022384
NW_012008142	5022100	5022390
NW_012008142	5022100	5022393
NW_012008142	5022100	5022408
NW_012008142	5022100	5022441
NW_012008142	5022100	5022546
NW_012008142	5022100	5022546
NW_012008142	5022283	5022441
NW_012008362	39892268	39892864
NW_012008362	39894168	39894674
NW_012008362	39894477	39895055
NW_012008362	39894786	39895277
NW_012008473	11847457	11848230
NW_012008473	11859079	11859600
NW_012008473	11864746	11865522
NW_012008473	11870920	11871459
NW_012009137	765654	766655
NW_012009137	765716	766234
NW_012009137	765797	766372
NW_012009137	766092	766667
NW_012009137	766192	767127
NW_012009137	766437	767021
NW_012009137	766505	767080
NW_012009137	766679	767284
NW_012009137	766741	767343
NW_012009137	766974	767552
NW_012009137	767027	767740
NW_012009137	767604	768173
NW_012009137	767682	768260
NW_012009137	767689	768240
NW_012009137	767803	768333
NW_012009137	767862	768332
NW_012009137	768685	769263
NW_012009137	768806	769381
NW_012009137	768983	769657
NW_012009137	769160	769735
NW_012009137	769194	769853
NW_012009137	769282	769998
NW_012009137	769337	769912
NW_012009137	769455	770030
NW_012009137	769511	770089
NW_012009137	769573	770439
NW_012009137	769691	770305
NW_012009137	769868	770332
NW_012009137	769927	770502
NW_012009137	770160	771068
NW_012009137	770514	771092
NW_012009137	770800	771387
NW_012009137	770871	771485
NW_012009137	771018	771623
NW_012009137	771166	771741
NW_012009137	771216	771800
NW_012009137	771399	772217
NW_012009137	771520	772095
NW_012009137	771694	772272
NW_012009248	6683863	6684090
NW_012009469	21086006	21086953
NW_012009469	21086012	21086392
NW_012009469	21086024	21086530
NW_012009469	21086024	21086896
NW_012009469	21086033	21086953
NW_012009469	21086201	21086617
NW_012009469	21086354	21086530
NW_012009469	21086354	21086905
NW_012009469	21086363	21086617
NW_012009469	21086399	21086617
NW_012009469	21086423	21086902
NW_012009469	21086537	21086953
NW_012009469	21086632	21086709
NW_012009469	21086632	21086799
NW_012009469	21086632	21086916
NW_012009469	33420884	33421138
NW_012009469	33421919	33421960
NW_012009469	33422029	33422346
NW_012009469	33422349	33422423
NW_012009801	3244654	3244830
NW_012010465	9628512	9628769
NW_012010465	9629459	9629695
NW_012010465	9629788	9629883
NW_012010800	9439297	9439752
NW_012010800	9513609	9514190
NW_012010878	6289277	6289441
NW_012010878	6289438	6290493
NW_012011355	14326493	14326639
NW_012011577	29140384	29140584
NW_012011577	29165122	29165331
NW_012011688	3680012	3680047
NW_012011688	3680031	3680471
NW_012011688	3680528	3680734
NW_012011688	3681919	3682224
NW_012011688	18252169	18252912
NW_012011688	18252181	18252900
NW_012011688	18252184	18252903
NW_012011688	25571025	25571117
NW_012011688	25571046	25571117
NW_012011688	25571046	25571120
NW_012011688	25571046	25571120
NW_012011688	25571086	25571478
NW_012011688	25571113	25571439
NW_012011688	25571131	25571325
NW_012011688	25571131	25571430
NW_012011688	25571131	25571430
NW_012011688	31652718	31652948
NW_012011911	2067232	2068161
NW_012011911	2179093	2179914
NW_012011911	2205589	2206407
NW_012011911	2297610	2298509
NW_012011911	2645545	2646531
NW_012011911	2870638	2871612
NW_012011911	2925324	2926184
NW_012011911	3044015	3044956
NW_012011911	3086552	3087589
NW_012011911	3258894	3259793
NW_012011911	3326524	3327414
NW_012011911	3498389	3499252
NW_012011911	3534007	3534912
NW_012011911	3534259	3535065
NW_012011911	3577410	3578231
NW_012011911	15272330	15272800
NW_012011911	15272333	15272602
NW_012011911	15272333	15272800
NW_012011911	15272336	15272800
NW_012011911	15272477	15272800
NW_012011911	15272498	15272800
NW_012011911	15272498	15272800
NW_012011911	15272504	15272800
NW_012011911	15272639	15272800
NW_012011911	15272687	15272800
NW_012011911	15272805	15272990
NW_012011911	15272805	15272990
NW_012011911	15272805	15273002
NW_012011911	15272805	15273002
NW_012011911	15272805	15273002
NW_012011911	15272805	15273068
NW_012011911	15272805	15273098
NW_012011911	15272817	15273098
NW_012011911	15273028	15273393
NW_012011911	15273034	15273342
NW_012011911	15273076	15273342
NW_012011989	488122	488787
NW_012011989	499754	501418
NW_012011989	499802	501418
NW_012011989	499838	501415
NW_012011989	499970	501418
NW_012011989	500069	501418
NW_012011989	500072	501418
NW_012011989	500072	501418
NW_012011989	500078	501415
NW_012011989	500096	501418
NW_012011989	500099	501418
NW_012011989	500102	501436
NW_012011989	500135	501418
NW_012011989	500174	501415
NW_012011989	500174	501418
NW_012011989	500174	501418
NW_012011989	500174	501418
NW_012011989	500174	501424
NW_012011989	500207	501415
NW_012011989	500261	501418
NW_012011989	500288	501418
NW_012011989	500291	501418
NW_012011989	500303	501415
NW_012011989	500303	501424
NW_012011989	500327	501418
NW_012011989	500396	501418
NW_012011989	500666	501424
NW_012011989	500714	501415
NW_012011989	500726	501436
NW_012011989	500735	501418
NW_012011989	500735	501418
NW_012011989	505234	505950
NW_012011989	505237	505926
NW_012011989	505237	505947
NW_012011989	505237	506265
NW_012011989	505237	506334
NW_012011989	505237	506373
NW_012011989	505237	506400
NW_012011989	505237	506487
NW_012011989	505237	506487
NW_012011989	505237	506487
NW_012011989	505237	506487
NW_012011989	505237	506487
NW_012011989	505237	506565
NW_012011989	505237	506592
NW_012011989	505243	505926
NW_012011989	505243	505995
NW_012011989	505243	506358
NW_012011989	505243	506400
NW_012011989	505243	506562
NW_012011989	505243	506589
NW_012011989	505243	506589
NW_012011989	505243	506643
NW_012011989	505243	506691
NW_012011989	505243	506907
NW_012011989	505246	505935
NW_012011989	505246	506358
NW_012011989	505246	506454
NW_012011989	505246	506583
NW_012011989	505246	506895
NW_012011989	505639	506541
NW_012012022	12530627	12531160
NW_012012022	12531187	12531669
NW_012012133	27441185	27441514
NW_012012133	27441508	27441597
NW_012012666	521632	522555
NW_012012799	26291841	26292251
NW_012013000	220810	220941
NW_012013000	220967	221230
NW_012013000	308420	308689
NW_012013000	308665	308883
NW_012013355	6223224	6223463
NW_012013355	15968956	15969276
NW_012014133	4303606	4303977
NW_012014133	14725625	14725945
NW_012014133	14725664	14725945
NW_012014244	10679013	10679240
NW_012015355	16200682	16202172
NW_012015355	16200691	16202049
NW_012015355	16200691	16202184
NW_012015355	16200694	16201419
NW_012015355	16200694	16201815
NW_012015355	16200694	16201968
NW_012015355	16200694	16202064
NW_012015355	16200694	16202196
NW_012015355	16200694	16202346
NW_012015355	16200697	16201815
NW_012015355	16200697	16201911
NW_012015355	16200697	16202064
NW_012015355	16200697	16202163
NW_012015355	16200697	16202175
NW_012015355	16200697	16202178
NW_012015577	12932580	12932960
NW_012015577	12932978	12933124
NW_012015577	12933383	12933850
NW_012017021	8829278	8829319
NW_012017021	8829388	8829705
NW_012017021	8829708	8829782
NW_012017132	11584668	11585063
NW_012018021	3287565	3288188
NW_012018021	3287571	3287951
NW_012018021	3287583	3288089
NW_012018021	3287583	3288176
NW_012018021	3287592	3288176
NW_012018021	3287760	3288176
NW_012018021	3287775	3288188
NW_012018021	3287913	3288089
NW_012018021	3287922	3288176
NW_012018021	3287958	3288176
NW_012018021	3287982	3288176
NW_012018021	3288099	3288176
NW_012018021	3288099	3288176
NW_012018021	3288191	3288268
NW_012018021	3288191	3288358
NW_012018021	3288191	3288454
NW_012018021	3288191	3288460
NW_012018021	3288191	3288463
NW_012018021	3288191	3288481
NW_012018021	3288191	3288511
NW_012018021	3288191	3288511
NW_012018021	3288191	3288511
NW_012018243	11809619	11810269
NW_012018243	11809628	11810155
NW_012018243	11809679	11810017
NW_012018243	11809679	11810269
NW_012018243	11809682	11810269
NW_012018243	11809823	11810269
NW_012018243	11809856	11810269
NW_012018243	11809967	11810155
NW_012018243	11809988	11810269
NW_012018243	11810024	11810239
NW_012018243	11810069	11810269
NW_012018243	11810165	11810269
NW_012018243	11810165	11810269
NW_012018243	11810307	11810540
NW_012018243	11810307	11810591
NW_012018243	11810307	11810645
NW_012018243	11810310	11810534
NW_012018243	11810310	11810543
NW_012018243	11810310	11810558
NW_012018243	11810310	11810669
NW_012018243	11810433	11810591
NW_012018354	14397770	14397967
NW_012018354	14397963	14398649
NW_012018688	9759426	9759521
NW_012018688	9759614	9759883
NW_012018688	9760538	9760795
NW_012019465	14973250	14973486
NW_012020287	2598974	2599786
NW_012020287	2711555	2712541
NW_012098366	175890	176813
NW_012098543	1028603	1029532
NW_012098543	1167722	1168543
NW_012098543	2073017	2073907
NW_012098943	893706	894281
NW_012099176	376492	377073
NW_012099176	452304	452759
NW_012100098	1005873	1007240
NW_012100098	1005873	1007240
NW_012100098	1005873	1007240
NW_012100098	1005876	1007234
NW_012100098	1005876	1007237
NW_012100098	1005876	1007237
NW_012100098	1005876	1007237
NW_012100098	1005876	1007255
NW_012100098	1005882	1007234
NW_012100098	1005882	1007237
NW_012100098	1005987	1007234
NW_012100098	1005993	1007231
NW_012100098	1006002	1007234
NW_012100098	1006038	1007231
NW_012100098	1006038	1007258
NW_012100098	1006068	1007240
NW_012100098	1006074	1007234
NW_012100098	1006074	1007234
NW_012100098	1006074	1007234
NW_012100098	1006077	1007258
NW_012100098	1006080	1007234
NW_012100098	1006086	1007234
NW_012100098	1006086	1007255
NW_012100098	1006101	1007234
NW_012100098	1006101	1007234
NW_012100098	1006104	1007234
NW_012100098	1006104	1007234
NW_012100098	1006107	1007234
NW_012100098	1006107	1007237
NW_012100098	1006119	1007207
NW_012100098	1006137	1007234
NW_012100098	1006314	1007228
NW_012100098	1006314	1007228
NW_012100098	1006326	1007234
NW_012100098	1006326	1007234
NW_012100098	1006326	1007252
NW_012100098	1006329	1007234
NW_012100098	1006329	1007258
NW_012100098	1006404	1007258
NW_012100098	1006425	1007258
NW_012100098	1006428	1007234
NW_012100098	1006449	1007234
NW_012100098	1006509	1007237
NW_012100098	1006545	1007240
NW_012100098	1006545	1007240
NW_012100098	1006548	1007234
NW_012100098	1006548	1007258
NW_012100098	1006548	1007258
NW_012100098	1006563	1007234
NW_012100098	1006620	1007234
NW_012100098	1006623	1007240
NW_012100098	1006623	1007240
NW_012100098	1006671	1007135
NW_012100098	1006677	1007234
NW_012100098	1006677	1007234
NW_012100098	1006692	1007237
NW_012100098	1006710	1007240
NW_012100098	1006710	1007243
NW_012100098	1006710	1007243
NW_012100098	1006728	1007216
NW_012100098	1006728	1007234
NW_012100098	1006731	1007234
NW_012100098	1006734	1007231
NW_012100098	1006737	1007234
NW_012100098	1006740	1007234
NW_012100098	1006740	1007237
NW_012100098	1006743	1007234
NW_012100098	1006746	1007144
NW_012100098	1006755	1007234
NW_012100098	1006755	1007234
NW_012100098	1006755	1007240
NW_012100098	1006755	1007240
NW_012100098	1006758	1007234
NW_012100098	1006758	1007234
NW_012100098	1006758	1007237
NW_012100098	1006758	1007237
NW_012100098	1006758	1007237
NW_012100098	1006758	1007258
NW_012100098	1006758	1007261
NW_012100098	1006761	1007222
NW_012100098	1006764	1007216
NW_012100098	1006833	1007219
NW_012100098	1966979	1967359
NW_012100098	1967377	1967523
NW_012100098	1967825	1968250
NW_012100432	5483746	5484369
NW_012100432	5483752	5484132
NW_012100432	5483764	5484270
NW_012100432	5483764	5484357
NW_012100432	5483773	5484357
NW_012100432	5483941	5484357
NW_012100432	5484094	5484270
NW_012100432	5484094	5484369
NW_012100432	5484103	5484357
NW_012100432	5484139	5484357
NW_012100432	5484163	5484357
NW_012100432	5484280	5484357
NW_012100432	5484280	5484357
NW_012100432	5484369	5484683
NW_012100432	5484372	5484449
NW_012100432	5484372	5484539
NW_012100432	5484372	5484635
NW_012100432	5484372	5484641
NW_012100432	5484372	5484644
NW_012100432	5484372	5484662
NW_012100432	5484372	5484692
NW_012100432	5484372	5484692
NW_012100432	5484372	5484707
NW_012100654	4458727	4459098
NW_012101410	2628182	2628418
NW_012101432	465212	466225
NW_012101432	465218	466261
NW_012101432	465257	466006
NW_012101432	465257	466129
NW_012101432	465314	466249
NW_012101560	199227	199424
NW_012101560	199450	199713
NW_012101698	575448	575594
NW_012101699	2114470	2115282
NW_012101699	2228488	2229474
NW_012101832	2586632	2587369
NW_012101865	2227134	2227169
NW_012101865	2227156	2227320
NW_012101865	2227307	2227591
NW_012101865	2227648	2227854
NW_012101865	2229048	2229353
NW_012101920	3071515	3071742
NW_012101943	3762222	3763706
NW_012101943	3762231	3763583
NW_012101943	3762231	3763583
NW_012101943	3762231	3763718
NW_012101943	3762231	3763736
NW_012101943	3762234	3762917
NW_012101943	3762234	3762947
NW_012101943	3762234	3762950
NW_012101943	3762234	3762953
NW_012101943	3762234	3763046
NW_012101943	3762234	3763268
NW_012101943	3762234	3763325
NW_012101943	3762234	3763349
NW_012101943	3762234	3763502
NW_012101943	3762234	3763553
NW_012101943	3762234	3763589
NW_012101943	3762234	3763598
NW_012101943	3762234	3763679
NW_012101943	3762234	3763730
NW_012101943	3762234	3763880
NW_012101943	3762237	3763445
NW_012101943	3762237	3763580
NW_012101943	3762237	3763589
NW_012101943	3762237	3763598
NW_012101943	3762237	3763697
NW_012101943	3762237	3763709
NW_012101943	3762237	3763712
NW_012101943	3762237	3763733
NW_012102121	3257828	3257992
NW_012102121	3257989	3258810
NW_012102166	1524739	1525032
NW_012102166	1524808	1525053
NW_012102166	1525047	1525388
NW_012102166	1525047	1525649
NW_012102166	1525047	1525658
NW_012102166	1525086	1525706
NW_012102166	1525086	1525706
NW_012102166	1525113	1525388
NW_012102166	1525152	1525364
NW_012102166	1525173	1525655
NW_012102776	1543619	1543828
NW_012102776	1568326	1568526
NW_012103576	1474023	1474199
NW_012104187	2642105	2642773
NW_012104187	2642132	2642659
NW_012104187	2642183	2642521
NW_012104187	2642183	2642773
NW_012104187	2642186	2642773
NW_012104187	2642327	2642773
NW_012104187	2642360	2642773
NW_012104187	2642471	2642659
NW_012104187	2642492	2642773
NW_012104187	2642528	2642743
NW_012104187	2642555	2642773
NW_012104187	2642677	2643054
NW_012104187	2642743	2642931
NW_012104187	2642743	2643027
NW_012104187	2642743	2643033
NW_012104187	2642743	2643036
NW_012104187	2642743	2643051
NW_012104187	2642743	2643084
NW_012104187	2642743	2643189
NW_012104187	2642743	2643189
NW_012104187	2642926	2643084
NW_012104253	6960921	6961160
NW_012104721	2098855	2098929
NW_012104721	2098932	2099249
NW_012104721	2099318	2099359
NW_012104998	740286	740681
NW_012105388	1690744	1691202
NW_012105388	1691229	1691762
NW_012106241	1162107	1162340
NW_012106809	496811	498475
NW_012106809	496823	498472
NW_012106809	497027	498475
NW_012106809	497075	498475
NW_012106809	497126	498481
NW_012106809	497129	498475
NW_012106809	497129	498475
NW_012106809	497135	498472
NW_012106809	497153	498481
NW_012106809	497156	498475
NW_012106809	497177	498079
NW_012106809	497231	498481
NW_012106809	497231	498481
NW_012106809	497231	498481
NW_012106809	497231	498481
NW_012106809	497231	498481
NW_012106809	497264	498472
NW_012106809	497318	498475
NW_012106809	497318	498481
NW_012106809	497345	498481
NW_012106809	497360	498472
NW_012106809	497360	498475
NW_012106809	497384	498481
NW_012106809	497453	498481
NW_012106809	497723	498475
NW_012106809	497768	498484
NW_012106809	497771	498481
NW_012106809	497783	498472
NW_012106809	497792	498475
NW_012106809	497792	498481
NW_012106809	502661	503371
NW_012106809	502661	503995
NW_012106809	502673	503431
NW_012106809	502673	503794
NW_012106809	502673	503923
NW_012106809	502679	503362
NW_012106809	502679	503362
NW_012106809	502679	503701
NW_012106809	502679	503770
NW_012106809	502679	503806
NW_012106809	502679	503809
NW_012106809	502679	503836
NW_012106809	502679	503923
NW_012106809	502679	503923
NW_012106809	502679	503923
NW_012106809	502679	503962
NW_012106809	502679	503998
NW_012106809	502679	504001
NW_012106809	502679	504025
NW_012106809	502679	504025
NW_012106809	502679	504028
NW_012106809	502679	504127
NW_012106809	502679	504295
NW_012106809	502679	504343
NW_012106809	502682	503383
NW_012106809	502682	503794
NW_012106809	502682	503890
NW_012106809	502682	503923
NW_012106809	502682	504019
NW_012106809	502682	504259
NW_012107252	5036228	5036299
NW_012107252	5036228	5036302
NW_012107252	5036295	5036621
NW_012107252	5036295	5036660
NW_012107252	5036313	5036507
NW_012107252	5036313	5036612
NW_012107297	1303176	1303865
NW_012107586	3323253	3323348
NW_012107586	3323441	3323677
NW_012107586	3324365	3324622
NW_012108330	25352	25840
NW_012108330	80763	81326
NW_012108698	790859	791095
NW_012109019	1154771	1154968
NW_012109019	1154973	1155737
NW_012109809	121471	121791
NW_012109809	121510	121791
NW_012110130	779110	779580
NW_012110130	779113	779382
NW_012110130	779113	779580
NW_012110130	779116	779580
NW_012110130	779257	779580
NW_012110130	779278	779580
NW_012110130	779278	779580
NW_012110130	779284	779580
NW_012110130	779419	779580
NW_012110130	779467	779580
NW_012110130	779585	779650
NW_012110130	779585	779770
NW_012110130	779585	779773
NW_012110130	779585	779782
NW_012110130	779585	779782
NW_012110130	779585	779782
NW_012110130	779585	779848
NW_012110130	779585	779878
NW_012110130	779597	779878
NW_012110130	779808	780173
NW_012110130	779814	780122
NW_012110130	779856	780122
NW_012114666	5077534	5077761
NW_012114711	1116670	1117293
NW_012114711	1116676	1117056
NW_012114711	1116688	1117194
NW_012114711	1116688	1117281
NW_012114711	1116697	1117281
NW_012114711	1116865	1117281
NW_012114711	1116898	1117293
NW_012114711	1117006	1117194
NW_012114711	1117027	1117281
NW_012114711	1117063	1117281
NW_012114711	1117087	1117281
NW_012114711	1117204	1117281
NW_012114711	1117204	1117281
NW_012114711	1117293	1117607
NW_012114711	1117296	1117373
NW_012114711	1117296	1117463
NW_012114711	1117296	1117559
NW_012114711	1117296	1117565
NW_012114711	1117296	1117568
NW_012114711	1117296	1117586
NW_012114711	1117296	1117616
NW_012114711	1117296	1117616
NW_012114711	1117296	1117616
NW_012114711	1117461	1117616
NW_012114821	144320	145243
NW_012114821	6146253	6146720
NW_012114821	6146506	6146748
NW_012114944	1425436	1425771
NW_012114944	1425436	1426278
NW_012114944	1425439	1425753
NW_012114944	1425439	1426449
NW_012114944	1425439	1426452
NW_012114944	1425559	1426095
NW_012114944	1425613	1426284
NW_012114944	1425780	1425899
NW_012114944	1425780	1425977
NW_012114944	1425780	1425977
NW_012114944	1425780	1425977
NW_012114944	1425792	1425977
NW_012114944	1425982	1426143
NW_012114944	1425982	1426284
NW_012114944	1425982	1426305
NW_012114944	1425982	1426446
NW_012114944	1426180	1426449
NW_012115044	2545921	2546370
NW_012115044	2545921	2546370
NW_012115044	2545921	2546370
NW_012115044	2545921	2546373
NW_012115044	2545921	2546373
NW_012115044	2545921	2546376
NW_012115044	2545921	2546379
NW_012115044	2545921	2546379
NW_012115044	2545921	2546379
NW_012115154	18574338	18574901
NW_012115154	18574338	18574901
NW_012115154	18643657	18644145
NW_012115154	18704553	18705173
NW_012115154	18704625	18705167
NW_012115555	606964	608628
NW_012115555	606976	608625
NW_012115555	607144	608652
NW_012115555	607156	608628
NW_012115555	607180	608628
NW_012115555	607189	608634
NW_012115555	607228	608628
NW_012115555	607279	608634
NW_012115555	607282	608628
NW_012115555	607282	608628
NW_012115555	607288	608625
NW_012115555	607306	608634
NW_012115555	607309	608628
NW_012115555	607330	608232
NW_012115555	607384	608634
NW_012115555	607384	608634
NW_012115555	607384	608634
NW_012115555	607384	608634
NW_012115555	607384	608634
NW_012115555	607417	608625
NW_012115555	607471	608628
NW_012115555	607471	608634
NW_012115555	607498	608634
NW_012115555	607513	608625
NW_012115555	607513	608628
NW_012115555	607537	608634
NW_012115555	607606	608634
NW_012115555	607804	608628
NW_012115555	607876	608628
NW_012115555	607921	608637
NW_012115555	607924	608634
NW_012115555	607936	608625
NW_012115555	607945	608628
NW_012115555	607945	608634
NW_012115555	612441	613151
NW_012115555	612441	613775
NW_012115555	612450	613955
NW_012115555	612453	613211
NW_012115555	612453	613574
NW_012115555	612453	613703
NW_012115555	612453	613931
NW_012115555	612459	613142
NW_012115555	612459	613142
NW_012115555	612459	613271
NW_012115555	612459	613481
NW_012115555	612459	613550
NW_012115555	612459	613586
NW_012115555	612459	613589
NW_012115555	612459	613616
NW_012115555	612459	613703
NW_012115555	612459	613703
NW_012115555	612459	613703
NW_012115555	612459	613742
NW_012115555	612459	613778
NW_012115555	612459	613781
NW_012115555	612459	613805
NW_012115555	612459	613805
NW_012115555	612459	613808
NW_012115555	612459	613898
NW_012115555	612459	613907
NW_012115555	612459	614075
NW_012115555	612459	614123
NW_012115555	612462	613163
NW_012115555	612462	613574
NW_012115555	612462	613670
NW_012115555	612462	613703
NW_012115555	612462	613799
NW_012115555	612462	614039
NW_012115710	341360	342232
NW_012115710	498495	499400
NW_012115710	1184269	1185132
NW_012115710	1446116	1447006
NW_012115710	1524168	1525166
NW_012115710	1646896	1647717
NW_012115710	1647064	1647885
NW_012115710	1704257	1705072
NW_012115710	1980937	1981842
NW_012115710	1981189	1981995
NW_012115710	2038833	2039654
NW_012116199	2263708	2263890
NW_012116265	5518903	5519151
NW_012116265	29963823	29965475
NW_012116265	29963973	29965475
NW_012116265	29963985	29965478
NW_012116265	29963991	29965472
NW_012116265	29963994	29965472
NW_012116265	29963997	29965487
NW_012116265	29964006	29965472
NW_012116265	29964105	29965472
NW_012116265	29964105	29965475
NW_012116265	29964120	29965478
NW_012116265	29964201	29965475
NW_012116265	29964258	29965472
NW_012116265	29964354	29965472
NW_012116265	29964354	29965475
NW_012116265	29964750	29965475
NW_012116355	273570	274625
NW_012116355	274622	274786
NW_012116377	10695952	10696323
NW_012116433	743506	743961
NW_012116433	819092	819673
NW_012116488	8448988	8449167
NW_012116710	1116270	1116572
NW_012116755	496141	497010
NW_012116755	496306	496668
NW_012116777	356517	356612
NW_012116777	356638	356901
NW_012116777	412325	412588
NW_012116777	412614	412952
NW_012117376	16081511	16081741
NW_012117376	16083039	16083245
NW_012117376	16083302	16083742
NW_012117376	16083726	16083761
NW_012118154	311724	311969
NW_012118154	311793	311969
NW_012118154	312025	312576
NW_012118154	312034	312450
NW_012118154	312034	312558
NW_012118154	312034	312576
NW_012118154	312073	312558
NW_012118154	312163	312564
NW_012118154	312277	312564
NW_012118154	312305	312724
NW_012118421	505410	505805
NW_012118588	594933	595745
NW_012118588	706782	707768
NW_012119291	1180	1365
NW_012119291	1410	1601
NW_012119291	1601	1687
NW_012119598	18614557	18614811
NW_012119932	4442967	4444022
NW_012119932	4442994	4443521
NW_012119932	4443045	4443383
NW_012119932	4443045	4443947
NW_012119932	4443048	4443890
NW_012119932	4443189	4443707
NW_012119932	4443237	4443899
NW_012119932	4443333	4443521
NW_012119932	4443354	4443794
NW_012119932	4443390	4443608
NW_012119932	4443435	4443896
NW_012119932	4443531	4443914
NW_012119932	4443531	4444001
NW_012119932	4443792	4443947
NW_012120709	8660308	8660517
NW_012120709	8685227	8685427
NW_012120710	8639815	8640135
NW_012120710	8640228	8640446
NW_012121598	1583471	1583704
NW_012122598	3723625	3724005
NW_012122598	3724023	3724169
NW_012122598	3724369	3724887
NW_012123265	374198	374344
NW_012123487	2287275	2287400
NW_012123487	2288257	2288457
NW_012123487	2288550	2288645
NW_012123820	5622117	5622398
NW_012123820	5622117	5622437
NW_012133858	4006178	4007092
NW_012133858	4006358	4006726
NW_012136969	2702146	2702382
NW_012138303	4479210	4480901
NW_012138303	4479411	4480910
NW_012138303	4479429	4480901
NW_012138303	4479432	4480901
NW_012138303	4479432	4480901
NW_012138303	4479432	4480916
NW_012138303	4479453	4480928
NW_012138303	4479459	4480910
NW_012138303	4479552	4480901
NW_012138303	4479555	4480910
NW_012138303	4479558	4480910
NW_012138303	4479564	4480901
NW_012138303	4479573	4480901
NW_012138303	4479585	4480910
NW_012138303	4479660	4480910
NW_012138303	4479693	4480901
NW_012138303	4479780	4480910
NW_012138303	4479813	4480910
NW_012138303	4479858	4480901
NW_012138303	4479870	4480910
NW_012138303	4479870	4480910
NW_012138303	4479879	4480910
NW_012138303	4479891	4480910
NW_012138303	4480143	4480913
NW_012138303	4480200	4480910
NW_012140525	750215	750901
NW_012140525	750221	750925
NW_012140525	750224	750922
NW_012141080	30404	31093
NW_012142745	490064	490171
NW_012142745	490270	490470
NW_012142745	491007	491129
NW_012145313	18576	19085
NW_012145313	18594	18998
NW_012145313	18594	19004
NW_012145313	18594	19004
NW_012145313	18594	19007
NW_012145313	18594	19076
NW_012145313	18594	19076
NW_012145313	18594	19124
NW_012145313	18594	19124
NW_012145313	18594	19130
NW_012145313	18594	19181
NW_012145313	18603	19010
NW_012145313	18603	19136
NW_012145967	4720840	4721319
NW_012145967	4720840	4721367
NW_012145967	4720843	4721247
NW_012145967	4720843	4721247
NW_012145967	4720843	4721250
NW_012145967	4720843	4721319
NW_012145967	4720843	4721367
NW_012145967	4720843	4721394
NW_012145967	4720846	4721241
NW_012145967	4720846	4721253
NW_012145967	4720846	4721406
NW_012145967	4720945	4721241
NW_012147941	3645603	3646334
NW_012147953	1088014	1089420
NW_012147953	1088104	1089411
NW_012147953	1088122	1089534
NW_012147953	1088155	1089456
NW_012147953	1088260	1089426
NW_012147953	1088290	1089459
NW_012147953	1088293	1089501
NW_012147953	1088302	1089501
NW_012147953	1088302	1089561
NW_012147953	1088317	1089420
NW_012147953	1088326	1089411
NW_012147953	1088395	1089366
NW_012147953	1088404	1089339
NW_012147953	1088413	1089726
NW_012147953	1088518	1089432
NW_012147953	1088596	1089654
NW_012147953	1088725	1089456
NW_012147953	1088743	1089345
NW_012148019	2553041	2553622
NW_012148607	2187621	2188367
NW_012148607	2187633	2188355
NW_012148607	2187786	2188313
NW_012148607	2188026	2188355
NW_012148607	2188026	2188355
NW_012148607	2188026	2188373
NW_012148607	2188026	2188373
NW_012148607	2188140	2188355
NW_012148607	2188140	2188355
NW_012148708	1940462	1941442
NW_012148708	2046470	2047282
NW_012149097	1939207	1939416
NW_012149574	2253396	2253743
NW_012149574	2253429	2253743
NW_012149574	2273382	2273690
NW_012149574	2273400	2273690
NW_012150019	1043098	1044714
NW_012150019	1043134	1044711
NW_012150019	1043179	1044711
NW_012150019	1043242	1044711
NW_012150019	1043242	1044714
NW_012150019	1043242	1044732
NW_012150019	1043254	1044714
NW_012150019	1043266	1044714
NW_012150019	1043281	1044714
NW_012150019	1043338	1044294
NW_012150019	1043350	1044711
NW_012150019	1043362	1044720
NW_012150019	1043365	1044720
NW_012150019	1043368	1044714
NW_012150019	1043368	1044714
NW_012150019	1043374	1044711
NW_012150019	1043380	1044714
NW_012150019	1043383	1044711
NW_012150019	1043392	1044714
NW_012150019	1043395	1044714
NW_012150019	1043398	1044711
NW_012150019	1043431	1044714
NW_012150019	1043470	1044714
NW_012150019	1043470	1044714
NW_012150019	1043470	1044714
NW_012150019	1043470	1044717
NW_012150019	1043503	1044720
NW_012150019	1043584	1044714
NW_012150019	1043587	1044714
NW_012150019	1043599	1044711
NW_012150019	1043599	1044714
NW_012150019	1043623	1044714
NW_012150019	1043683	1044714
NW_012150019	1043692	1044714
NW_012150019	1043902	1044714
NW_012150019	1044010	1044711
NW_012150019	1044022	1044732
NW_012150019	1044031	1044714
NW_012150019	1044031	1044714
NW_012150019	1053652	1055268
NW_012150019	1053688	1055265
NW_012150019	1053733	1055265
NW_012150019	1053796	1055265
NW_012150019	1053796	1055268
NW_012150019	1053796	1055286
NW_012150019	1053808	1055268
NW_012150019	1053820	1055268
NW_012150019	1053835	1055268
NW_012150019	1053892	1054848
NW_012150019	1053904	1055265
NW_012150019	1053916	1055274
NW_012150019	1053919	1055274
NW_012150019	1053922	1055268
NW_012150019	1053922	1055268
NW_012150019	1053928	1055265
NW_012150019	1053934	1055268
NW_012150019	1053937	1055265
NW_012150019	1053946	1055268
NW_012150019	1053949	1055268
NW_012150019	1053952	1055265
NW_012150019	1053985	1055268
NW_012150019	1054024	1055268
NW_012150019	1054024	1055268
NW_012150019	1054024	1055268
NW_012150019	1054024	1055271
NW_012150019	1054057	1055274
NW_012150019	1054138	1055268
NW_012150019	1054141	1055268
NW_012150019	1054153	1055265
NW_012150019	1054153	1055268
NW_012150019	1054177	1055268
NW_012150019	1054237	1055268
NW_012150019	1054246	1055268
NW_012150019	1054456	1055268
NW_012150019	1054564	1055265
NW_012150019	1054576	1055286
NW_012150019	1054585	1055268
NW_012150019	1054585	1055268
NW_012150019	1057377	1058066
NW_012150019	1057377	1058087
NW_012150019	1057377	1058207
NW_012150019	1057377	1058405
NW_012150019	1057377	1058474
NW_012150019	1057377	1058573
NW_012150019	1057377	1058627
NW_012150019	1057377	1058627
NW_012150019	1057377	1058627
NW_012150019	1057377	1058702
NW_012150019	1057377	1058705
NW_012150019	1057377	1058723
NW_012150019	1057377	1058729
NW_012150019	1057377	1058729
NW_012150019	1057377	1058729
NW_012150019	1057377	1058732
NW_012150019	1057377	1058735
NW_012150019	1057377	1058783
NW_012150019	1057377	1058831
NW_012150019	1057377	1058843
NW_012150019	1057383	1058066
NW_012150019	1057383	1058498
NW_012150019	1057383	1058513
NW_012150019	1057383	1058540
NW_012150019	1057383	1058816
NW_012150019	1057383	1058822
NW_012150019	1057383	1058855
NW_012150019	1057386	1058075
NW_012150019	1057386	1058090
NW_012150019	1057386	1058594
NW_012150019	1057386	1058627
NW_012150019	1057386	1058699
NW_012150019	1057386	1058735
NW_012150019	1057386	1058747
NW_012150019	1057386	1058855
NW_012150019	1057386	1058855
NW_012150019	1057386	1058918
NW_012150019	1057386	1059035
NW_012150019	1057779	1058681
NW_012150840	5491079	5492569
NW_012150840	5491088	5491801
NW_012150840	5491088	5492446
NW_012150840	5491091	5491909
NW_012150840	5491091	5492452
NW_012150840	5491091	5492479
NW_012150840	5491091	5492536
NW_012150840	5491091	5492581
NW_012150840	5491091	5492593
NW_012150840	5491094	5492308
NW_012150840	5491094	5492461
NW_012150840	5491094	5492560
NW_012150840	5491094	5492575
NW_012150840	5491094	5492584
NW_012150840	5491094	5492596
NW_012150840	5491520	5492461
NW_012151951	1238025	1238480
NW_012152041	1515695	1515964
NW_012152285	6573142	6573411
NW_012152729	2832237	2832383
NW_012153374	573954	574484
NW_012153396	1761738	1762130
NW_012154174	3811097	3811672
NW_012267217	52197389	52197676
NW_012267217	52198276	52198662
NW_012267217	52198928	52199044
NW_012267218	31061403	31062905
NW_012267218	31061415	31062908
NW_012267218	31061421	31062902
NW_012267218	31061424	31062902
NW_012267218	31061427	31062917
NW_012267218	31061436	31062902
NW_012267218	31061535	31062902
NW_012267218	31061535	31062905
NW_012267218	31061544	31062905
NW_012267218	31061550	31062908
NW_012267218	31061553	31062905
NW_012267218	31061688	31062926
NW_012267218	31062087	31062905
NW_012267218	31062183	31062905
NW_012267218	31062195	31062908
NW_012267219	2972862	2973251
NW_012267221	9711647	9711913
NW_012267221	12312934	12313200
NW_012267221	33798778	33799011
NW_012267224	16084340	16084573
NW_012267226	23835876	23836076
NW_012267231	14483182	14483514
NW_012267231	14483182	14483514
NW_012267231	14483182	14483520
NW_012267231	14483182	14483529
NW_012267231	14483182	14483529
NW_012267231	14483182	14483544
NW_012267231	14483182	14483544
NW_012267231	14483182	14483544
NW_012267231	14483182	14483544
NW_012267231	14483182	14483544
NW_012267231	14483182	14483544
NW_012267231	14483182	14483550
NW_012267231	14483326	14483514
NW_012267231	14483329	14483514
NW_012267231	14483329	14483544
NW_012267232	18873920	18874399
NW_012267232	18873932	18874399
NW_012267232	18873932	18874399
NW_012267232	18873932	18874399
NW_012267232	18873932	18874399
NW_012267232	18873932	18874399
NW_012267232	18873932	18874399
NW_012267232	18873944	18874390
NW_012267232	18873947	18874399
NW_012267232	18873965	18874399
NW_012267232	18873965	18874399
NW_012267232	18873980	18874378
NW_012267232	18873980	18874390
NW_012267232	18873980	18874390
NW_012267232	18873980	18874390
NW_012267232	18873989	18874327
NW_012267232	18874040	18874291
NW_012267232	18874097	18874327
NW_012267232	18874124	18874399
NW_012267234	226824	227726
NW_012267234	8865387	8865533
NW_012267238	16012605	16012778
NW_012267238	16012605	16012778
NW_012267238	16012605	16012778
NW_012267238	16012605	16012778
NW_012267238	16012605	16012778
NW_012267238	16012605	16012778
NW_012267243	5455157	5455816
NW_012267243	5518300	5518710
NW_012267261	11434740	11435147
NW_012267327	6014903	6015211
NW_012267327	6043891	6044172
NW_012267327	6043891	6044211
NW_012267336	4288289	4288642
NW_012267336	4288674	4288772
NW_012267341	2404093	2404803
NW_012267350	2179199	2180020
NW_012267351	2859595	2860407
NW_012267351	2902033	2903013
NW_012267363	2383703	2383975
NW_012267363	2383922	2384215
NW_012267418	1256049	1257599
NW_012267418	1256055	1257611
NW_012267418	1256121	1257599
NW_012267418	1256124	1257602
NW_012267418	1256136	1257602
NW_012267418	1256151	1257602
NW_012267418	1256232	1257614
NW_012267418	1256235	1257602
NW_012267418	1256238	1257602
NW_012267418	1256238	1257602
NW_012267418	1256265	1257599
NW_012267418	1256286	1257602
NW_012267418	1256334	1257599
NW_012267418	1256340	1257293
NW_012267418	1256340	1257602
NW_012267418	1256373	1257608
NW_012267418	1256427	1257602
NW_012267418	1256454	1257602
NW_012267418	1256469	1257599
NW_012267418	1256469	1257602
NW_012267418	1256550	1257602
NW_012267418	1256562	1257602
NW_012267418	1256772	1257602
NW_012267418	1256871	1257614
NW_012267418	1256901	1257602
NW_012267418	1273955	1275505
NW_012267418	1273961	1275517
NW_012267418	1274027	1275505
NW_012267418	1274030	1275508
NW_012267418	1274042	1275244
NW_012267418	1274057	1275508
NW_012267418	1274138	1275520
NW_012267418	1274141	1275508
NW_012267418	1274144	1275508
NW_012267418	1274144	1275508
NW_012267418	1274171	1275514
NW_012267418	1274192	1275508
NW_012267418	1274240	1275505
NW_012267418	1274246	1275199
NW_012267418	1274246	1275508
NW_012267418	1274279	1275514
NW_012267418	1274333	1275508
NW_012267418	1274375	1275505
NW_012267418	1274375	1275508
NW_012267418	1274456	1275514
NW_012267418	1274468	1275508
NW_012267418	1274477	1275508
NW_012267418	1274678	1275508
NW_012267418	1274777	1275520
NW_012267418	1274807	1275508
NW_012267418	1282549	1284057
NW_012267418	1282555	1283784
NW_012267418	1282567	1283922
NW_012267418	1282567	1283925
NW_012267418	1282573	1283256
NW_012267418	1282573	1283397
NW_012267418	1282573	1283595
NW_012267418	1282573	1283664
NW_012267418	1282573	1283688
NW_012267418	1282573	1283703
NW_012267418	1282573	1283730
NW_012267418	1282573	1283817
NW_012267418	1282573	1283817
NW_012267418	1282573	1283871
NW_012267418	1282573	1283919
NW_012267418	1282573	1283919
NW_012267418	1282573	1283922
NW_012267418	1282573	1284006
NW_012267418	1282573	1284021
NW_012267418	1282573	1284021
NW_012267418	1282576	1283280
NW_012267418	1282576	1283889
NW_012267418	1282576	1283913
NW_012267418	1282576	1284081
NW_012267418	1282576	1284108
NW_012267594	27935	28480
NW_012267594	27935	28480
NW_013657727	827330	827557
NW_013657838	444691	445032
NW_013657838	444757	445032
NW_013657838	464466	464750
NW_013657912	778175	778849
NW_013657957	321706	322023
NW_013657960	820134	821171
NW_013657960	820134	821237
NW_013657960	820134	821390
NW_013657960	820134	821465
NW_013657960	820134	821465
NW_013657960	820134	821486
NW_013657960	820134	821492
NW_013657960	820140	820829
NW_013657960	820140	821510
NW_013657960	820140	821540
NW_013657960	820143	820871
NW_013657960	820143	821495
NW_013657960	823188	823889
NW_013657960	823188	823907
NW_013657960	823188	824198
NW_013657960	823188	824516
NW_013657960	823188	824546
NW_013657960	823191	823892
NW_013657960	823191	823901
NW_013657960	823191	823907
NW_013657960	823191	824546
NW_013657960	823191	824675
NW_013657960	823506	823901
NW_013657960	823578	824228
NW_013657985	763133	764149
NW_013657985	763151	764128
NW_013658685	86270	87229
NW_013658685	86594	87229
NW_013658685	86708	87244
NW_013658685	88885	89895
NW_013658685	88885	89895
NW_013658685	88918	89895
NW_013658685	88981	89886
NW_013658685	89065	89889
NW_013658857	510434	511000
NW_013658921	319838	320635
NW_013658921	320090	320635
NW_013658921	320096	320647
NW_013658921	320102	320635
NW_013658921	320102	320635
NW_013658921	320102	320647
NW_013658921	320102	320728
NW_013658921	320102	320728
NW_013659044	331452	331652
NW_013659445	200836	201183
NW_013659445	200836	201231
NW_013659445	200839	201285
NW_013659445	200839	201315
NW_013659999	91433	93208
NW_013659999	91550	92788
NW_013659999	91700	93211
NW_013659999	91703	93229
NW_013659999	91706	93208
NW_013659999	91715	93205
NW_013659999	91718	93208
NW_013659999	91724	93205
NW_013659999	91730	93208
NW_013659999	91739	93229
NW_013659999	91754	93208
NW_013659999	91763	93208
NW_013659999	91820	93208
NW_013659999	91838	93205
NW_013659999	91850	93205
NW_013659999	91853	93208
NW_013659999	91853	93208
NW_013659999	91853	93208
NW_013659999	91853	93208
NW_013659999	91853	93211
NW_013659999	91862	93208
NW_013659999	91883	93208
NW_013659999	91886	93211
NW_013659999	91934	93208
NW_013659999	91991	93229
NW_013659999	92087	93229
NW_013659999	92087	93229
NW_013659999	92087	93229
NW_013659999	92099	93208
NW_013659999	92111	93208
NW_013659999	92390	93208
NW_013659999	92486	93208
NW_013659999	92489	93208
NW_013659999	92519	93208
NW_013660108	72404	72817
NW_013661030	41142	41582
NW_013661030	41187	41630
NW_013661224	18890	19027
NW_013663061	867	1394
NW_013663061	1089	1406
NW_013663061	1095	1394
NW_013663061	1101	1394
NW_013663061	1101	1394
NW_013952405	6748039	6749613
NW_013952405	6748156	6749631
NW_013952405	6748159	6749613
NW_013952405	6748174	6749607
NW_013952405	6748177	6749604
NW_013952405	6748240	6749607
NW_013952405	6748243	6749607
NW_013952405	6748255	6749604
NW_013952405	6748258	6749613
NW_013952405	6748267	6749613
NW_013952405	6748285	6749613
NW_013952405	6748291	6749604
NW_013952405	6748330	6749613
NW_013952405	6748342	6749613
NW_013952405	6748363	6749604
NW_013952405	6748492	6749604
NW_013952405	6748492	6749607
NW_013952405	6748501	6749607
NW_013952405	6748888	6749607
NW_013952405	6748894	6749607
NW_013952405	6748924	6749607
NW_013952409	4040474	4040617
NW_013952414	1514436	1514801
NW_013952487	949317	949787
NW_013952487	949317	949787
NW_013952489	284487	285080
NW_013952489	284493	285107
NW_013952489	284493	285107
NW_013952489	284502	285107
NW_013952489	284874	285035
NW_013952489	284916	285086
NW_013952489	284916	285107
NW_013952489	284922	285044
NW_013952489	284922	285101
NW_013952489	284922	285107
NW_013952489	285028	285360
NW_013952489	285103	285360
NW_013952489	285106	285360
NW_013952489	285109	285360
NW_013952489	285112	285360
NW_013952489	285112	285360
NW_013952489	285112	285471
NW_013952489	285142	285372
NW_013952489	285142	285471
NW_013952489	285145	285360
NW_013952489	285315	285665
NW_013952489	285321	285710
NW_013952489	285336	285650
NW_013952489	285336	285704
NW_013952489	285336	285707
NW_013952489	285336	285707
NW_013952489	285348	285686
NW_013952489	285351	285686
NW_013952489	285393	285668
NW_013952489	285444	285710
NW_013952489	285531	285671
NW_013952489	285653	286285
NW_013952489	285686	286288
NW_013952489	285689	286282
NW_013952489	285692	286261
NW_013952489	285710	286093
NW_013952489	285710	286258
NW_013952489	285710	286258
NW_013952489	285710	286261
NW_013952489	285710	286261
NW_013952489	285710	286261
NW_013952489	285710	286261
NW_013952489	285710	286261
NW_013952489	285710	286261
NW_013952489	285710	286261
NW_013952489	285710	286261
NW_013952489	285710	286261
NW_013952489	285710	286261
NW_013952489	285710	286261
NW_013952489	285710	286261
NW_013952489	285710	286261
NW_013952489	285710	286261
NW_013952489	285710	286261
NW_013952489	285710	286261
NW_013952489	285710	286264
NW_013952489	285710	286264
NW_013952489	285710	286264
NW_013952489	285710	286264
NW_013952489	285710	286264
NW_013952489	285710	286264
NW_013952489	285710	286264
NW_013952489	285710	286264
NW_013952489	285710	286264
NW_013952489	285710	286264
NW_013952489	285710	286264
NW_013952489	285710	286264
NW_013952489	285710	286264
NW_013952489	285710	286264
NW_013952489	285710	286264
NW_013952489	285710	286264
NW_013952489	285710	286264
NW_013952489	285710	286264
NW_013952489	285710	286267
NW_013952489	285710	286267
NW_013952489	285710	286267
NW_013952489	285710	286267
NW_013952489	285710	286267
NW_013952489	285710	286270
NW_013952489	285710	286270
NW_013952489	285710	286270
NW_013952489	285710	286270
NW_013952489	285710	286270
NW_013952489	285710	286273
NW_013952489	285710	286276
NW_013952489	285710	286276
NW_013952489	285710	286276
NW_013952489	285710	286276
NW_013952489	285710	286276
NW_013952489	285710	286276
NW_013952489	285710	286276
NW_013952489	285710	286276
NW_013952489	285710	286276
NW_013952489	285710	286276
NW_013952489	285710	286279
NW_013952489	285710	286282
NW_013952489	285710	286282
NW_013952489	285710	286285
NW_013952489	285710	286288
NW_013952489	285710	286309
NW_013952489	285710	286309
NW_013952489	285710	286312
NW_013952489	285710	286312
NW_013952489	285710	286315
NW_013952489	285710	286327
NW_013952489	285710	286333
NW_013952489	285713	286267
NW_013952489	285713	286312
NW_013952489	285719	286267
NW_013952489	285749	286285
NW_013952489	285752	286285
NW_013952489	285758	285961
NW_013952489	285758	286261
NW_013952489	285758	286282
NW_013952489	285758	286291
NW_013952489	285914	286264
NW_013952489	286037	286267
NW_013952489	286123	287229
NW_013952489	286180	287229
NW_013952489	286198	287229
NW_013952489	286198	287244
NW_013952489	286198	287298
NW_013952489	286210	287139
NW_013952489	286210	287229
NW_013952489	286210	287232
NW_013952489	286249	287217
NW_013952489	286273	287211
NW_013952489	286273	287229
NW_013952489	286273	287247
NW_013952489	286285	287190
NW_013952489	286285	287220
NW_013952489	286288	287094
NW_013952489	286288	287190
NW_013952489	286288	287217
NW_013952489	286288	287229
NW_013952489	286288	287229
NW_013952489	286288	287241
NW_013952489	286288	287250
NW_013952489	286288	287268
NW_013952489	286288	287283
NW_013952489	286291	286536
NW_013952489	286291	286752
NW_013952489	286291	287139
NW_013952489	286291	287190
NW_013952489	286291	287190
NW_013952489	286291	287190
NW_013952489	286291	287190
NW_013952489	286291	287211
NW_013952489	286291	287211
NW_013952489	286291	287211
NW_013952489	286291	287211
NW_013952489	286291	287211
NW_013952489	286291	287211
NW_013952489	286291	287214
NW_013952489	286291	287217
NW_013952489	286291	287226
NW_013952489	286291	287229
NW_013952489	286291	287229
NW_013952489	286291	287229
NW_013952489	286291	287229
NW_013952489	286291	287229
NW_013952489	286291	287229
NW_013952489	286291	287229
NW_013952489	286291	287229
NW_013952489	286291	287235
NW_013952489	286291	287256
NW_013952489	286291	287262
NW_013952489	286291	287298
NW_013952489	286294	287259
NW_013952489	286297	287211
NW_013952489	286297	287229
NW_013952489	286297	287307
NW_013952489	286327	287136
NW_013952489	286333	287253
NW_013952489	286336	287145
NW_013952489	286336	287229
NW_013952489	286336	287229
NW_013952489	286345	287220
NW_013952489	286345	287229
NW_013952489	286345	287238
NW_013952489	286345	287286
NW_013952489	286351	287211
NW_013952489	286363	286599
NW_013952489	286381	287118
NW_013952489	286387	287163
NW_013952489	286393	287229
NW_013952489	286426	287118
NW_013952489	286426	287118
NW_013952489	286426	287118
NW_013952489	286426	287130
NW_013952489	286444	287163
NW_013952489	287160	287606
NW_013952489	287160	287615
NW_013952489	287178	287600
NW_013952489	287217	287597
NW_013952489	287235	287600
NW_013952489	287244	287600
NW_013952489	287247	287594
NW_013952489	287247	287594
NW_013952489	287247	287594
NW_013952489	287247	287600
NW_013952489	287250	287609
NW_013952489	287253	287516
NW_013952489	287256	287594
NW_013952489	287256	287594
NW_013952489	287256	287615
NW_013952489	287259	287600
NW_013952489	287259	287606
NW_013952489	287262	287594
NW_013952489	287262	287597
NW_013952489	287262	287597
NW_013952489	287262	287597
NW_013952489	287262	287603
NW_013952489	287262	287603
NW_013952489	287262	287603
NW_013952489	287265	287594
NW_013952489	287265	287594
NW_013952489	287265	287600
NW_013952489	287265	287600
NW_013952489	287265	287600
NW_013952489	287265	287600
NW_013952489	287265	287603
NW_013952489	287265	287606
NW_013952489	287295	287600
NW_013952489	287298	287606
NW_013952489	287301	287594
NW_013952489	287582	288124
NW_013952489	287585	288421
NW_013952489	287585	288460
NW_013952489	287591	288379
NW_013952489	287591	288514
NW_013952489	287594	288472
NW_013952489	287594	288472
NW_013952489	287594	288472
NW_013952489	287600	288454
NW_013952489	287603	288199
NW_013952489	287606	288028
NW_013952489	287606	288028
NW_013952489	287606	288088
NW_013952489	287606	288103
NW_013952489	287606	288385
NW_013952489	287606	288460
NW_013952489	287606	288610
NW_013952489	287609	288127
NW_013952489	287609	288187
NW_013952489	287609	288409
NW_013952489	287609	288472
NW_013952489	287609	288472
NW_013952489	287609	288475
NW_013952489	287609	288487
NW_013952489	287609	288517
NW_013952489	287609	288535
NW_013952489	287615	288028
NW_013952489	287615	288070
NW_013952489	287615	288118
NW_013952489	287615	288130
NW_013952489	287615	288397
NW_013952489	287615	288460
NW_013952489	287618	288028
NW_013952489	287618	288028
NW_013952489	287618	288031
NW_013952489	287618	288472
NW_013952489	287621	288169
NW_013952489	287621	288277
NW_013952489	287621	288361
NW_013952489	287624	288370
NW_013952489	287624	288400
NW_013952489	287624	288460
NW_013952489	287624	288472
NW_013952489	287627	288106
NW_013952489	287630	288106
NW_013952489	287636	287995
NW_013952489	287642	288199
NW_013952489	287642	288274
NW_013952489	287642	288475
NW_013952515	576298	576639
NW_013952527	476822	477454
NW_013952527	477053	477448
NW_013952527	477053	477448
NW_013952527	477077	477451
NW_013952527	477077	477454
NW_013952527	477077	477469
NW_013952527	477083	477430
NW_013952527	477089	477424
NW_013952527	477089	477424
NW_013952527	477089	477424
NW_013952527	477089	477427
NW_013952527	477227	477439
NW_013952527	486883	487467
NW_013952666	382248	382358
NW_013952666	385203	385430
NW_013952666	385502	385606
NW_013952674	413248	414300
NW_013952674	413380	414303
NW_013952735	509704	510012
NW_013953041	153413	154012
NW_013953041	153461	154006
NW_013953250	15700	16158
NW_013953250	15700	16158
NW_013953701	23498	23755
NW_013955485	317	2362
NW_013955485	356	841
NW_013955485	398	2341
NW_013955485	398	739
NW_013955485	404	2350
NW_013955485	443	2245
NW_013955485	467	2341
NW_013955485	845	2233
NW_013955485	905	2233
NW_013955485	911	2260
NW_013955485	1004	2197
NW_013955485	1007	2212
NW_013955485	1007	2341
NW_013955485	1013	2245
NW_013955485	1013	2341
NW_013955485	1073	2341
NW_013955485	1106	2200
NW_013955485	1115	2098
NW_013955485	1115	2098
NW_013955485	1115	2200
NW_013955485	2391	4046
NW_013955485	2391	4052
NW_013955485	2391	4052
NW_013955485	2391	4058
NW_013955485	2391	4082
NW_013955485	2391	4094
NW_013955485	2391	4094
NW_013955485	2391	4130
NW_013955485	2394	3038
NW_013955485	2397	2978
NW_013955485	2397	2978
NW_013955485	2397	2981
NW_013955485	2397	2987
NW_013955485	2397	3320
NW_013955485	2397	3812
NW_013955485	2397	3818
NW_013955485	2397	3923
NW_013955485	2397	4043
NW_013955485	2400	2978
NW_013955485	2403	3383
NW_013955485	2412	2978
NW_013955485	2412	3290
NW_013955485	2412	3809
NW_013955485	2412	4010
NW_013955485	2412	4037
NW_013955485	2430	3158
NW_013955485	2430	3314
NW_013955485	2478	2837
NW_013955485	2499	4052
NW_013955485	3272	4192
NW_013955485	3591	4007
NW_013955485	4439	4606
NW_013955485	4439	4621
NW_013957068	1864	2205
NW_013990043	32770041	32771693
NW_013990043	32770071	32771693
NW_013990043	32770152	32771690
NW_013990043	32770185	32771696
NW_013990043	32770203	32771693
NW_013990043	32770224	32771690
NW_013990043	32770248	32771693
NW_013990043	32770254	32771693
NW_013990043	32770323	32771264
NW_013990043	32770323	32771690
NW_013990043	32770338	32771693
NW_013990043	32770338	32771693
NW_013990043	32770338	32771696
NW_013990043	32770341	32771690
NW_013990043	32770341	32771693
NW_013990043	32770347	32771693
NW_013990043	32770371	32771696
NW_013990043	32770410	32771693
NW_013990043	32770443	32771693
NW_013990043	32770581	32771693
NW_013990043	32770875	32771693
NW_013990043	32770974	32771693
NW_013990043	32770995	32771690
NW_013990043	32770995	32771693
NW_013990043	32771004	32771693
NW_013991508	147253	147876
NW_013992009	11207	11587
NW_013992009	11674	11772
NW_013998331	10660220	10660519
NW_013998331	10699191	10699481
NW_013998331	10699191	10699532
NW_014003422	1121182	1121436
NW_014003422	1121383	1121664
NW_014003422	1121611	1121892
NW_014003422	1121839	1122120
NW_014003422	1122067	1122348
NW_014003422	1122295	1122549
NW_014003817	93832	93978
NW_014003817	96909	97055
NW_014003817	109947	110093
NW_014004543	1821180	1821395
NW_014650487	6080243	6080572
NW_014650487	6080246	6080668
NW_014650487	6080246	6080668
NW_014650487	6080270	6080572
NW_014650487	6080312	6080734
NW_014650487	6080312	6080734
NW_014650499	1139198	1140850
NW_014650499	1139228	1140850
NW_014650499	1139309	1140847
NW_014650499	1139345	1140847
NW_014650499	1139360	1140853
NW_014650499	1139381	1140847
NW_014650499	1139405	1140853
NW_014650499	1139480	1140847
NW_014650499	1139495	1140850
NW_014650499	1139495	1140853
NW_014650499	1139495	1140853
NW_014650499	1139504	1140850
NW_014650499	1139510	1140850
NW_014650499	1139528	1140853
NW_014650499	1139573	1140850
NW_014650499	1139600	1140850
NW_014650499	1139741	1140850
NW_014650499	1139753	1140853
NW_014650499	1139831	1140850
NW_014650499	1140032	1140850
NW_014650499	1140131	1140853
NW_014650499	1140161	1140847
NW_014650499	1140161	1140850
NW_014650499	1140161	1140850
NW_014650501	4718873	4719217
NW_014650516	2767712	2767807
NW_014650516	2769426	2769653
NW_014650516	2771455	2771619
NW_014650524	1512688	1513314
NW_014650603	1333162	1333470
NW_014650603	1333240	1333470
NW_014650603	1352379	1352705
NW_014650603	1352409	1352618
NW_014650603	1370707	1371003
NW_014650668	1162992	1163117
NW_014650714	517140	517235
NW_014650714	517436	517690
NW_014650714	517777	517881
NW_014650750	59511	59657
NW_014650961	132071	132232
NW_014651136	5500	5865
NW_015090770	1868143	1868532
NW_015090770	1868143	1868532
NW_015090770	1868164	1868625
NW_015090770	1868164	1868625
NW_015090770	1868194	1868556
NW_015090770	1868194	1868622
NW_015090770	1868194	1868622
NW_015090770	1868203	1868547
NW_015090770	1868206	1868535
NW_015090783	3031304	3031558
NW_015090783	3031505	3031786
NW_015090783	3031733	3032014
NW_015090783	3031961	3032218
NW_015090842	10308791	10308937
NW_015090852	1567460	1568086
NW_015090864	3882480	3882578
NW_015090864	3884206	3884427
NW_015090885	9808506	9808814
NW_015090885	9808584	9808892
NW_015090885	9821324	9821692
NW_015090885	9821378	9821602
NW_015090885	9831414	9831782
NW_015090885	9831468	9831692
NW_015090885	9850761	9851060
NW_015090930	1171765	1172487
NW_015090930	1171765	1173090
NW_015090930	1171765	1173123
NW_015090930	1171765	1173123
NW_015090930	1171765	1173213
NW_015090930	1171765	1173258
NW_015090930	1171768	1172457
NW_015090930	1171768	1172457
NW_015090930	1171768	1172466
NW_015090930	1171768	1172586
NW_015090930	1171768	1172787
NW_015090930	1171768	1172808
NW_015090930	1171768	1172880
NW_015090930	1171768	1173018
NW_015090930	1171768	1173123
NW_015090930	1171768	1173213
NW_015090930	1171768	1173390
NW_015090930	1171768	1173420
NW_015090930	1171771	1173138
NW_015090930	1171771	1173225
NW_015090930	1171771	1173237
NW_015090930	1171771	1173309
NW_015090995	9775004	9775315
NW_015091093	145326	145820
NW_015094510	31081195	31081416
NW_015094733	81312	81788
NW_015094733	91169	91726
NW_015094806	407019	407630
NW_015094806	407034	407630
NW_015094806	407037	407753
NW_015094806	407037	407810
NW_015094806	407040	407636
NW_015094806	407040	407657
NW_015094806	407040	407729
NW_015094806	407040	407768
NW_015094806	407043	407534
NW_015094806	407055	407630
NW_015094806	407055	407630
NW_015094806	407061	407549
NW_015094806	407067	407690
NW_015094806	407067	407702
NW_015094806	407070	407549
NW_015094806	407070	407630
NW_015094806	407070	407648
NW_015094806	407073	407549
NW_015094806	407073	407645
NW_015094806	407073	407657
NW_015094806	407073	407720
NW_015094806	407076	407630
NW_015094806	407076	407630
NW_015094806	407076	407633
NW_015094806	407076	407633
NW_015094806	407076	407633
NW_015094806	407076	407633
NW_015094806	407076	407636
NW_015094806	407076	407648
NW_015094806	407076	407663
NW_015094806	407079	407630
NW_015094806	407079	407633
NW_015094806	407079	407642
NW_015094806	407079	407690
NW_015094806	407097	407630
NW_015094806	407097	407648
NW_015094806	407181	407633
NW_015094806	407184	407630
NW_015094806	407199	407630
NW_015094806	407199	407711
NW_015094806	407223	407768
NW_015094806	407244	407558
NW_015094806	407256	407633
NW_015094806	407268	407579
NW_015094810	368350	369555
NW_015094810	368356	369561
NW_015094810	368398	369561
NW_015094810	368401	369492
NW_015094810	368404	369564
NW_015094810	368488	369063
NW_015094810	368488	369063
NW_015094810	368488	369150
NW_015094810	368488	369360
NW_015094810	368488	369384
NW_015094810	368491	369132
NW_015094810	368494	369066
NW_015094810	368494	369558
NW_015094810	368497	368886
NW_015094810	368497	368910
NW_015094810	368497	368910
NW_015094810	368497	369027
NW_015094810	368497	369030
NW_015094810	368497	369087
NW_015094810	368497	369225
NW_015094810	368497	369435
NW_015094810	368497	369492
NW_015094810	368497	369555
NW_015094810	368500	368982
NW_015094810	368500	369051
NW_015094810	368500	369054
NW_015094810	368500	369054
NW_015094810	368500	369054
NW_015094810	368500	369054
NW_015094810	368500	369060
NW_015094810	368500	369072
NW_015094810	368500	369072
NW_015094810	368500	369078
NW_015094810	368500	369087
NW_015094810	368500	369123
NW_015094810	368500	369162
NW_015094810	368500	369216
NW_015094810	368500	369348
NW_015094810	368500	369348
NW_015094810	368500	369564
NW_015094810	368500	369573
NW_015094810	368500	369582
NW_015094810	368518	369075
NW_015094810	368530	369363
NW_015094810	368551	369129
NW_015094810	368557	369051
NW_015094810	368572	369102
NW_015094810	368572	369132
NW_015094810	368638	369054
NW_015094818	187188	188762
NW_015094818	187269	188753
NW_015094818	187272	188762
NW_015094818	187278	188753
NW_015094818	187305	188780
NW_015094818	187308	188762
NW_015094818	187401	188762
NW_015094818	187404	188756
NW_015094818	187407	188762
NW_015094818	187407	188762
NW_015094818	187407	188762
NW_015094818	187410	188762
NW_015094818	187416	188762
NW_015094818	187434	188762
NW_015094818	187479	188762
NW_015094818	187512	188756
NW_015094818	187599	188762
NW_015094818	187641	188756
NW_015094818	187641	188762
NW_015094818	187722	188756
NW_015094818	188004	188756
NW_015094895	183179	183274
NW_015094895	184232	184465
NW_015094895	184563	184667
NW_015094938	181800	182870
NW_015094938	181803	182870
NW_015094938	181806	182876
NW_015094938	181809	183020
NW_015094938	181812	182870
NW_015094938	181812	182876
NW_015094938	181815	182873
NW_015094938	181815	182873
NW_015094938	181860	182873
NW_015094938	181878	182789
NW_015094938	181878	182873
NW_015094938	181878	182885
NW_015094938	181953	182894
NW_015094938	181983	182882
NW_015094938	182013	182972
NW_015094938	182022	182870
NW_015094938	182022	182873
NW_015094938	182046	182870
NW_015094938	182208	182870
NW_015094938	182223	182891
NW_015094938	182229	182876
NW_015094938	182268	182870
NW_015094938	182283	182870
NW_015094938	182295	182852
NW_015094938	182295	182885
NW_015094938	182301	182891
NW_015094938	182301	182891
NW_015094938	182304	182843
NW_015094938	182304	182876
NW_015094938	182307	182882
NW_015094938	182307	182882
NW_015094938	182307	182891
NW_015094938	182310	182870
NW_015094938	182313	182870
NW_015094938	182316	182732
NW_015094938	182316	182819
NW_015094938	182316	182870
NW_015094938	182316	182870
NW_015094938	182316	182873
NW_015094938	182316	182900
NW_015094938	182319	182873
NW_015094938	182319	182885
NW_015094938	182340	182885
NW_015094938	182433	182870
NW_015094938	182454	182873
NW_015094938	182454	182873
NW_015094969	340574	342061
NW_015094969	340574	342079
NW_015094969	340574	342085
NW_015094969	340574	342085
NW_015094969	340574	342085
NW_015094969	340574	342085
NW_015094969	340589	342052
NW_015094969	340595	342079
NW_015094969	340595	342079
NW_015094969	340595	342079
NW_015094969	340595	342082
NW_015094969	340595	342085
NW_015094969	340595	342103
NW_015094969	340604	342085
NW_015094969	340607	342085
NW_015094969	340607	342085
NW_015094969	340613	342070
NW_015094969	340613	342076
NW_015094969	340613	342079
NW_015094969	340613	342082
NW_015094969	340613	342082
NW_015094969	340613	342082
NW_015094969	340613	342085
NW_015094969	340613	342088
NW_015094969	340613	342088
NW_015094969	340634	342052
NW_015094969	340634	342085
NW_015094969	340760	342079
NW_015094969	340790	342088
NW_015094969	341072	342085
NW_015094969	341075	342097
NW_015094969	341087	342103
NW_015094969	341096	342079
NW_015094969	341096	342085
NW_015094969	341099	341938
NW_015094969	341099	342076
NW_015094969	341102	342085
NW_015094969	341105	341938
NW_015094969	341111	342097
NW_015094969	341132	342064
NW_015094969	341132	342067
NW_015094969	341132	342097
NW_015094969	341135	342076
NW_015094969	341135	342100
NW_015094969	341138	342076
NW_015094969	341138	342079
NW_015094969	341138	342085
NW_015094969	341138	342097
NW_015094969	341141	342085
NW_015094969	341144	342076
NW_015094969	341144	342076
NW_015094969	341144	342079
NW_015094969	341144	342085
NW_015094969	341144	342100
NW_015094969	341150	342085
NW_015094969	341153	342076
NW_015094969	341153	342076
NW_015094969	341153	342079
NW_015094969	341153	342082
NW_015094969	341186	342013
NW_015094969	341192	342103
NW_015094969	341198	342076
NW_015094969	341201	342088
NW_015094969	341210	342085
NW_015094969	341216	342082
NW_015094969	341327	342052
NW_015094969	341369	342100
NW_015094969	341372	341950
NW_015094969	341399	342079
NW_015094969	341453	342085
NW_015094969	341501	342079
NW_015094969	341942	342079
NW_015094969	342025	342603
NW_015094969	342025	342606
NW_015094969	342025	342612
NW_015094969	342025	342612
NW_015094969	342052	342612
NW_015094969	342064	342570
NW_015094969	342064	342612
NW_015094969	342064	342612
NW_015094969	342070	342609
NW_015094969	342073	342606
NW_015094969	342076	342606
NW_015094969	342076	342606
NW_015094969	342076	342606
NW_015094969	342076	342606
NW_015094969	342076	342606
NW_015094969	342076	342612
NW_015094969	342076	342612
NW_015094969	342076	342612
NW_015094969	342076	342612
NW_015094969	342088	342597
NW_015094969	342088	342597
NW_015094969	342088	342606
NW_015094969	342088	342606
NW_015094969	342088	342609
NW_015094969	342088	342609
NW_015094969	342088	342609
NW_015094969	342091	342582
NW_015094969	342091	342606
NW_015094969	342091	342612
NW_015094969	342091	342612
NW_015094969	342094	342606
NW_015094969	342094	342606
NW_015094969	342094	342606
NW_015094969	342094	342606
NW_015094969	342097	342600
NW_015094969	342097	342606
NW_015094969	342097	342606
NW_015094969	342097	342606
NW_015094969	342097	342606
NW_015094969	342097	342606
NW_015094969	342097	342606
NW_015094969	342097	342612
NW_015094969	342097	342612
NW_015094969	342097	342612
NW_015094969	342097	342612
NW_015094969	342097	342612
NW_015094969	342097	342612
NW_015094969	342097	342612
NW_015094969	342097	342612
NW_015094969	342097	342612
NW_015094969	342097	342612
NW_015094969	342097	342612
NW_015094969	342097	342612
NW_015094969	342097	342612
NW_015094969	342097	342612
NW_015094969	342097	342612
NW_015094969	342103	342504
NW_015094969	342103	342597
NW_015094969	342103	342606
NW_015094969	342103	342606
NW_015094969	342103	342606
NW_015094969	342103	342606
NW_015094969	342103	342606
NW_015094969	342103	342606
NW_015094969	342103	342606
NW_015094969	342103	342606
NW_015094969	342103	342606
NW_015094969	342103	342606
NW_015094969	342103	342609
NW_015094969	342103	342612
NW_015094969	342103	342612
NW_015094969	342103	342612
NW_015094969	342106	342582
NW_015094969	342106	342585
NW_015094969	342106	342606
NW_015094969	342109	342606
NW_015094969	342109	342606
NW_015094969	342109	342612
NW_015094969	342112	342582
NW_015094969	342112	342582
NW_015094969	342115	342585
NW_015094969	342121	342606
NW_015094969	342121	342606
NW_015094969	342130	342609
NW_015094969	342160	342612
NW_015094969	342163	342612
NW_015094969	342166	342375
NW_015094969	342166	342585
NW_015094969	342166	342612
NW_015094969	342322	342603
NW_015094969	342451	342609
NW_015094969	342463	342606
NW_015094969	342587	342772
NW_015094969	342587	342772
NW_015094969	342608	342682
NW_015094969	342611	342769
NW_015094969	342611	342775
NW_015094969	342614	342775
NW_015094969	342617	342772
NW_015094969	342617	342775
NW_015094969	342617	342775
NW_015094969	342617	342775
NW_015094969	342617	342775
NW_015094969	342620	342772
NW_015094969	342620	342772
NW_015094969	342620	342772
NW_015094969	342620	342775
NW_015094969	342620	342775
NW_015094969	342620	342775
NW_015094969	342620	342775
NW_015094969	342620	342775
NW_015094969	342620	342775
NW_015094969	342620	342775
NW_015094969	342623	342775
NW_015094969	342626	342679
NW_015094969	342626	342682
NW_015094969	342626	342742
NW_015094969	342626	342772
NW_015094969	342626	342775
NW_015094969	342626	342775
NW_015094969	342626	342775
NW_015094969	342626	342775
NW_015094969	342626	342775
NW_015094969	342626	342775
NW_015094969	342626	342775
NW_015094969	342626	342775
NW_015094969	342626	342775
NW_015094969	342626	342775
NW_015094969	342626	342775
NW_015094969	342626	342775
NW_015094969	342626	342775
NW_015094969	342626	342775
NW_015094969	342626	342775
NW_015094969	342626	342775
NW_015094969	342626	342775
NW_015094969	342626	342775
NW_015094969	342632	342775
NW_015094969	342644	342775
NW_015095116	294729	295163
NW_015095116	294735	295025
NW_015095116	294798	295181
NW_015095116	294804	295163
NW_015095116	294810	295208
NW_015095116	294810	295208
NW_015095116	294810	295208
NW_015095116	294822	295169
NW_015095116	294822	295259
NW_015095129	191584	191832
NW_015095409	211213	211683
NW_015095409	213292	213762
NW_015095409	213292	213792
NW_015095516	22972	23508
NW_015095539	210294	210437
NW_015095648	191932	192300
NW_015095648	191995	192300
NW_015095648	196025	196363
NW_015095648	200745	201122
NW_015095881	36378	36920
NW_015096037	48270	48812
NW_015096037	48342	48824
NW_015096094	13270	13824
NW_015096094	13270	13824
NW_015096104	183803	184057
NW_015096104	184004	184285
NW_015096104	184232	184486
NW_015096104	187974	188249
NW_015096104	188196	188453
NW_015096612	42153	42566
NW_015096933	149891	151537
NW_015096933	149996	151537
NW_015096933	150002	151534
NW_015096933	150050	151534
NW_015096933	150059	151534
NW_015096933	150086	151561
NW_015096933	150089	151537
NW_015096933	150137	151537
NW_015096933	150173	151543
NW_015096933	150188	151534
NW_015096933	150188	151543
NW_015096933	150188	151543
NW_015096933	150188	151543
NW_015096933	150191	151537
NW_015096933	150197	151534
NW_015096933	150197	151543
NW_015096933	150215	151543
NW_015096933	150269	151543
NW_015096933	150293	151543
NW_015096933	150293	151543
NW_015096933	150380	151537
NW_015096933	150380	151543
NW_015096933	150392	151546
NW_015096933	150407	151543
NW_015096933	150413	151540
NW_015096933	150422	151537
NW_015096933	150503	151543
NW_015096933	150515	151537
NW_015096933	150818	151546
NW_015096933	150833	151543
NW_015096933	150845	151543
NW_015097292	19758	19901
NW_015097393	20496	20897
NW_015097393	21919	22035
NW_015097677	13726	14157
NW_015097821	37376	38224
NW_015097821	37598	38134
NW_015097821	37730	38200
NW_015097821	37739	38116
NW_015097821	37742	38212
NW_015097821	37742	38224
NW_015097821	37751	38113
NW_015097821	37751	38197
NW_015097821	37751	38197
NW_015097821	37754	38104
NW_015097821	37754	38131
NW_015097821	37778	38134
NW_015097878	5095	5373
NW_015097878	9511	9789
NW_015097878	19309	19749
NW_015097878	28842	29255
NW_015097878	32695	33003
NW_015097878	36530	36838
NW_015097878	40824	41132
NW_015097878	52063	52371
NW_015098360	16410	16718
NW_015098650	5831	6385
NW_015098650	5831	6385
NW_015098650	20845	21399
NW_015098650	20845	21399
NW_015098655	1443	1952
NW_015098655	1461	1952
NW_015099274	12605	13171
NW_015099274	12605	13204
NW_015099433	4994	5302
NW_015105581	57	623
NW_015105581	57	638
NW_015112680	480617	481045
NW_015112680	491393	491950
NW_015112812	200028	201602
NW_015112812	200109	201593
NW_015112812	200112	201602
NW_015112812	200118	201593
NW_015112812	200145	201620
NW_015112812	200148	201602
NW_015112812	200241	201602
NW_015112812	200244	201596
NW_015112812	200247	201602
NW_015112812	200250	201602
NW_015112812	200256	201602
NW_015112812	200274	201602
NW_015112812	200319	201602
NW_015112812	200352	201596
NW_015112812	200439	201602
NW_015112812	200481	201596
NW_015112812	200481	201602
NW_015112812	200562	201596
NW_015112812	200844	201596
NW_015112812	200913	201602
NW_015112924	50525	51274
NW_015112924	50540	51271
NW_015112924	50573	51274
NW_015112924	50579	51271
NW_015112924	50591	51256
NW_015112924	50603	51112
NW_015112924	50618	51244
NW_015112924	50639	51238
NW_015112924	50645	51235
NW_015112924	50645	51241
NW_015112924	50648	51232
NW_015112924	50651	51235
NW_015112924	50654	51043
NW_015112924	50654	51232
NW_015112924	50657	51235
NW_015112924	50660	51235
NW_015112924	50660	51241
NW_015112924	50660	51277
NW_015112924	50663	51235
NW_015112924	50663	51262
NW_015112924	50669	50914
NW_015112924	50669	51091
NW_015112924	50669	51241
NW_015112924	50669	51271
NW_015112924	50672	51112
NW_015112924	50672	51127
NW_015112924	50672	51235
NW_015112924	50672	51235
NW_015112924	50675	51214
NW_015112924	50675	51268
NW_015112924	50678	51214
NW_015112924	50681	51055
NW_015112924	50681	51088
NW_015112924	50681	51130
NW_015112924	50681	51232
NW_015112924	50681	51235
NW_015112924	50681	51235
NW_015112924	50681	51238
NW_015112924	50681	51238
NW_015112924	50681	51244
NW_015112924	50681	51256
NW_015112924	50681	51268
NW_015112924	50684	51235
NW_015112924	50729	51250
NW_015112924	50756	51154
NW_015112924	50762	51238
NW_015112924	50819	51235
NW_015112927	29485	29841
NW_015113296	282190	286113
NW_015113296	282247	284619
NW_015113296	282256	285630
NW_015113296	282259	285489
NW_015113296	282259	285522
NW_015113296	282259	285642
NW_015113296	282259	285864
NW_015113296	282259	286158
NW_015113296	282259	286161
NW_015113296	282259	286185
NW_015113296	282259	286245
NW_015113296	282259	286551
NW_015113296	282262	285099
NW_015113296	282262	285249
NW_015113296	282262	285522
NW_015113296	282262	285540
NW_015113296	282262	285540
NW_015113296	282262	285570
NW_015113296	282262	285636
NW_015113296	282262	285654
NW_015113296	282262	286053
NW_015113296	282262	286101
NW_015113296	282262	286110
NW_015113296	282262	286113
NW_015113296	282262	286128
NW_015113296	282262	286362
NW_015113296	282262	286803
NW_015113296	282265	284124
NW_015113296	282265	285540
NW_015113296	282265	285540
NW_015113296	282265	285636
NW_015113296	282265	286092
NW_015113296	282265	286095
NW_015113296	282265	286101
NW_015113296	282265	286122
NW_015113296	282265	286125
NW_015113296	282265	286293
NW_015113296	282265	286620
NW_015113296	282265	286620
NW_015113296	282265	286641
NW_015113296	282265	286662
NW_015113296	282271	283611
NW_015113296	282271	285663
NW_015113296	282271	286014
NW_015113296	282271	286095
NW_015113296	282271	286110
NW_015113296	282271	286113
NW_015113296	282271	286113
NW_015113296	282271	286200
NW_015113296	282277	284949
NW_015113296	282277	285099
NW_015113296	282283	285378
NW_015113296	282286	286047
NW_015113296	282289	285099
NW_015113296	282298	284847
NW_015113296	282298	284847
NW_015113296	282298	285099
NW_015113296	282298	285378
NW_015113296	282298	286680
NW_015113296	282301	284643
NW_015113296	282301	285516
NW_015113296	282304	285624
NW_015113296	282310	286218
NW_015113296	282319	284847
NW_015113296	282319	286023
NW_015113296	282322	286044
NW_015113296	282322	286434
NW_015113296	282322	286710
NW_015113296	282325	285618
NW_015113296	282331	286395
NW_015113296	282334	286323
NW_015113296	282340	285897
NW_015113296	282352	286347
NW_015113296	282400	284697
NW_015113296	282409	285438
NW_015113296	282409	285597
NW_015113296	282415	285300
NW_015113296	282436	285399
NW_015113296	282442	284859
NW_015113296	282442	285507
NW_015113296	282442	285546
NW_015113296	282463	285633
NW_015113296	282478	285105
NW_015113296	282481	284058
NW_015113296	282484	285525
NW_015113296	282487	283995
NW_015113296	282487	284016
NW_015113296	282487	284019
NW_015113296	282487	284100
NW_015113296	282487	284130
NW_015113296	282487	284130
NW_015113296	282487	284622
NW_015113296	282487	284643
NW_015113296	282487	284652
NW_015113296	282487	284655
NW_015113296	282487	284670
NW_015113296	282487	285531
NW_015113296	282490	285543
NW_015113296	282493	284412
NW_015113296	282493	285501
NW_015113296	282502	283788
NW_015113296	282508	283377
NW_015113296	282508	284106
NW_015113296	282538	285249
NW_015113296	282562	285081
NW_015113296	282583	284643
NW_015113296	282598	284865
NW_015113296	282613	284055
NW_015113296	282616	284655
NW_015113296	282619	284847
NW_015113296	282622	284847
NW_015113296	282631	284643
NW_015113296	282634	284589
NW_015113296	282634	284868
NW_015113296	282667	284670
NW_015113296	282667	284862
NW_015113296	282667	284877
NW_015113296	282667	285378
NW_015113296	282676	284115
NW_015113296	282676	284142
NW_015113296	282676	284643
NW_015113296	282694	284652
NW_015113296	282694	284847
NW_015113296	282928	284883
NW_015113296	282970	284643
NW_015113296	283051	286245
NW_015113296	283105	286410
NW_015113296	283126	285246
NW_015113296	283159	284847
NW_015113296	283171	284847
NW_015113296	283174	284736
NW_015113296	283174	285486
NW_015113296	283180	285246
NW_015113296	283183	284847
NW_015113296	283195	285264
NW_015113296	283195	285450
NW_015113296	283219	284085
NW_015113296	283225	284184
NW_015113296	283225	284643
NW_015113296	283225	284652
NW_015113296	283225	284652
NW_015113296	283225	284847
NW_015113296	283225	285507
NW_015113296	283225	285516
NW_015113296	283246	285351
NW_015113296	283432	286248
NW_015113296	283450	285507
NW_015113296	283561	284274
NW_015113296	283570	286113
NW_015113296	283624	285339
NW_015113296	283630	284655
NW_015113296	283636	283782
NW_015113296	283819	285393
NW_015113296	283858	285099
NW_015113296	284254	285510
NW_015113296	284299	285333
NW_015113296	284299	285513
NW_015113296	284359	285516
NW_015113296	284842	285660
NW_015113296	285013	286038
NW_015113296	286712	287467
NW_015113296	286715	287482
NW_015113296	286715	287482
NW_015113296	286718	287482
NW_015113296	287528	288205
NW_015113296	287528	288205
NW_015113296	287528	288205
NW_015113296	287528	288205
NW_015113296	287528	288205
NW_015113356	26707	27213
NW_015113615	204495	204863
NW_015113615	204558	204863
NW_015113615	208491	208769
NW_015113615	213154	213432
NW_015113615	221838	222128
NW_015113615	226267	226545
NW_015113656	168363	168833
NW_015113656	168363	168863
NW_015113671	96013	96108
NW_015113671	97066	97299
NW_015113671	97392	97496
NW_015113765	6056	6595
NW_015113837	192611	193249
NW_015113876	159091	159645
NW_015113923	105688	105819
NW_015113923	105688	105831
NW_015113923	105688	105837
NW_015113923	105688	105837
NW_015113923	105688	105837
NW_015113923	105688	105837
NW_015113923	105688	105837
NW_015113923	105688	105837
NW_015113923	105688	105837
NW_015113923	105688	105837
NW_015113923	105688	105837
NW_015113923	105688	105837
NW_015113923	105688	105837
NW_015113923	105688	105837
NW_015113923	105688	105837
NW_015113923	105688	105837
NW_015113923	105688	105837
NW_015113923	105688	105837
NW_015113923	105688	105837
NW_015113923	105688	105837
NW_015113923	105688	105840
NW_015113923	105688	105843
NW_015113923	105688	105843
NW_015113923	105688	105843
NW_015113923	105688	105843
NW_015113923	105688	105843
NW_015113923	105688	105843
NW_015113923	105688	105843
NW_015113923	105688	105846
NW_015113923	105688	105846
NW_015113923	105688	105846
NW_015113923	105688	105846
NW_015113923	105688	105849
NW_015113923	105688	105852
NW_015113923	105691	105837
NW_015113923	105691	105843
NW_015113923	105691	105843
NW_015113923	105691	105843
NW_015113923	105691	105846
NW_015113923	105691	105876
NW_015113923	105691	105876
NW_015113923	105694	105852
NW_015113923	105721	105837
NW_015113923	105781	105837
NW_015113923	105781	105855
NW_015113923	105784	105837
NW_015113923	105851	106297
NW_015113923	105851	106300
NW_015113923	105851	106303
NW_015113923	105851	106354
NW_015113923	105851	106360
NW_015113923	105851	106360
NW_015113923	105851	106360
NW_015113923	105851	106366
NW_015113923	105851	106366
NW_015113923	105851	106366
NW_015113923	105851	106366
NW_015113923	105851	106366
NW_015113923	105851	106366
NW_015113923	105851	106366
NW_015113923	105851	106366
NW_015113923	105851	106366
NW_015113923	105851	106366
NW_015113923	105851	106366
NW_015113923	105851	106366
NW_015113923	105851	106366
NW_015113923	105851	106366
NW_015113923	105851	106366
NW_015113923	105851	106372
NW_015113923	105851	106372
NW_015113923	105851	106387
NW_015113923	105851	106387
NW_015113923	105851	106387
NW_015113923	105851	106387
NW_015113923	105851	106399
NW_015113923	105851	106399
NW_015113923	105851	106411
NW_015113923	105851	106438
NW_015113923	105851	106438
NW_015113923	105854	106012
NW_015113923	105854	106333
NW_015113923	105854	106360
NW_015113923	105854	106375
NW_015113923	105854	106375
NW_015113923	105854	106375
NW_015113923	105854	106393
NW_015113923	105857	106000
NW_015113923	105857	106342
NW_015113923	105857	106342
NW_015113923	105857	106354
NW_015113923	105857	106354
NW_015113923	105857	106357
NW_015113923	105857	106360
NW_015113923	105857	106360
NW_015113923	105857	106360
NW_015113923	105857	106360
NW_015113923	105857	106360
NW_015113923	105857	106360
NW_015113923	105857	106360
NW_015113923	105857	106360
NW_015113923	105857	106360
NW_015113923	105857	106360
NW_015113923	105857	106366
NW_015113923	105857	106366
NW_015113923	105857	106366
NW_015113923	105857	106366
NW_015113923	105857	106366
NW_015113923	105857	106366
NW_015113923	105857	106369
NW_015113923	105857	106369
NW_015113923	105857	106369
NW_015113923	105857	106369
NW_015113923	105857	106372
NW_015113923	105857	106375
NW_015113923	105857	106375
NW_015113923	105857	106387
NW_015113923	105857	106387
NW_015113923	105857	106387
NW_015113923	105857	106387
NW_015113923	105857	106387
NW_015113923	105857	106390
NW_015113923	105857	106438
NW_015113923	105860	106141
NW_015113923	105860	106438
NW_015113923	105863	106366
NW_015113923	105866	106360
NW_015113923	105866	106375
NW_015113923	105866	106375
NW_015113923	105878	106297
NW_015113923	105878	106348
NW_015113923	105878	106357
NW_015113923	105881	106351
NW_015113923	105881	106351
NW_015113923	105881	106357
NW_015113923	105881	106372
NW_015113923	105893	106399
NW_015113923	105959	106360
NW_015113923	106088	106297
NW_015113923	106360	107271
NW_015113923	106360	107376
NW_015113923	106360	107868
NW_015113923	106363	107094
NW_015113923	106363	107319
NW_015113923	106363	107328
NW_015113923	106366	107325
NW_015113923	106366	107331
NW_015113923	106366	107352
NW_015113923	106366	107388
NW_015113923	106375	107262
NW_015113923	106375	107673
NW_015113923	106375	107850
NW_015113923	106375	107850
NW_015113923	106378	107010
NW_015113923	106378	107253
NW_015113923	106378	107313
NW_015113923	106378	107319
NW_015113923	106378	107322
NW_015113923	106378	107325
NW_015113923	106378	107361
NW_015113923	106378	107367
NW_015113923	106378	107391
NW_015113923	106378	107829
NW_015113923	106378	107850
NW_015113923	106378	107856
NW_015113923	106378	107856
NW_015113923	106378	107859
NW_015113923	106378	107868
NW_015113923	106378	107889
NW_015113923	106378	107889
NW_015113923	106378	107889
NW_015113923	106378	107889
NW_015113923	106381	107247
NW_015113923	106381	107310
NW_015113923	106381	107850
NW_015113923	106381	107850
NW_015113923	106381	107850
NW_015113923	106381	107868
NW_015113923	106384	106521
NW_015113923	106384	106962
NW_015113923	106384	107064
NW_015113923	106384	107310
NW_015113923	106384	107319
NW_015113923	106384	107325
NW_015113923	106384	107367
NW_015113923	106384	107703
NW_015113923	106384	107850
NW_015113923	106384	107868
NW_015113923	106384	107868
NW_015113923	106384	107868
NW_015113923	106384	107889
NW_015113923	106387	107265
NW_015113923	106387	107310
NW_015113923	106387	107310
NW_015113923	106387	107319
NW_015113923	106387	107319
NW_015113923	106387	107325
NW_015113923	106387	107328
NW_015113923	106387	107364
NW_015113923	106387	107850
NW_015113923	106393	107850
NW_015113923	106396	107331
NW_015113923	106399	107331
NW_015113923	106402	107889
NW_015113923	106411	107136
NW_015113923	106411	107829
NW_015113923	106411	107874
NW_015113923	106450	107277
NW_015113923	106513	107091
NW_015113923	106525	107358
NW_015113923	106525	107364
NW_015113935	174518	176164
NW_015113935	174596	176164
NW_015113935	174623	176164
NW_015113935	174629	176161
NW_015113935	174677	176161
NW_015113935	174686	176161
NW_015113935	174701	176173
NW_015113935	174713	176188
NW_015113935	174716	176164
NW_015113935	174764	176164
NW_015113935	174788	175792
NW_015113935	174800	176170
NW_015113935	174812	176161
NW_015113935	174815	176161
NW_015113935	174815	176170
NW_015113935	174815	176170
NW_015113935	174815	176170
NW_015113935	174818	176164
NW_015113935	174824	176161
NW_015113935	174824	176170
NW_015113935	174842	176170
NW_015113935	174848	176167
NW_015113935	174896	176170
NW_015113935	174920	176170
NW_015113935	174920	176170
NW_015113935	175007	176164
NW_015113935	175007	176170
NW_015113935	175019	176173
NW_015113935	175034	176170
NW_015113935	175049	176164
NW_015113935	175130	176170
NW_015113935	175142	176164
NW_015113935	175445	176173
NW_015113935	175460	176170
NW_015113935	175472	176170
NW_015114196	48554	49093
NW_015114680	82619	83164
NW_015114715	23159	23413
NW_015114715	23360	23641
NW_015114715	23588	23842
NW_015114715	27301	27603
NW_015114715	27550	27807
NW_015114868	19601	20002
NW_015114868	21249	21365
NW_015115580	31578	32114
NW_015115580	31710	32180
NW_015115580	31710	32204
NW_015115580	31719	32096
NW_015115580	31722	32192
NW_015115580	31722	32204
NW_015115580	31731	32093
NW_015115580	31734	32084
NW_015115580	31734	32111
NW_015115580	31758	32114
NW_015115668	10590	10733
NW_015116569	5886	6188
NW_015116569	12798	13106
NW_015116746	51950	52438
NW_015116746	51950	52438
NW_015117332	10590	10733
NW_015117613	1439	1741
NW_015117613	8634	8936
NW_015118093	7327	7863
NW_015119107	3258	3566
NW_015123241	81	698
NW_015123241	81	698
NW_015126952	61	363
NW_015150456	2259090	2259515
NW_015150456	2259291	2259581
NW_015150456	2293680	2294207
NW_015150456	2293779	2294189
NW_015150456	2293779	2294189
NW_015150456	2293779	2294207
NW_015150456	2293782	2294189
NW_015150456	2293806	2294186
NW_015150456	2293806	2294189
NW_015150456	2293818	2294174
NW_015150456	2293821	2294159
NW_015150456	2293965	2294252
NW_015150456	2293965	2294252
NW_015150552	1029388	1029933
NW_015150552	1029415	1029972
NW_015150584	1375582	1376382
NW_015150584	1375612	1376385
NW_015150584	1375675	1376382
NW_015150584	1375735	1376385
NW_015150584	1375741	1376385
NW_015150597	707648	708178
NW_015150597	707654	708190
NW_015150604	844431	844937
NW_015150638	651099	651788
NW_015150638	651099	651809
NW_015150638	651099	652220
NW_015150638	651099	652349
NW_015150638	651099	652382
NW_015150638	651099	652445
NW_015150638	651099	652454
NW_015150638	651099	652544
NW_015150638	651099	652553
NW_015150638	651105	651824
NW_015150638	651105	652139
NW_015150638	651105	652220
NW_015150638	651105	652226
NW_015150638	651105	652457
NW_015150638	651108	652421
NW_015150638	651108	652583
NW_015150774	49810	50346
NW_015150774	49810	50358
NW_015150844	331801	331908
NW_015150844	335740	335931
NW_015150844	336036	336140
NW_015150985	492192	492662
NW_015150985	492192	492686
NW_015151021	522016	522348
NW_015151021	527589	527921
NW_015151129	3887	4081
NW_015151129	4164	4259
NW_015151243	369946	370497
NW_015151263	356643	356921
NW_015151263	363808	364086
NW_015151263	370414	370692
NW_015151564	213612	213911
NW_015151564	243339	243641
NW_015151654	71033	71419
NW_015151719	167911	168054
NW_015151776	50127	50615
NW_015151776	50169	50651
NW_015151776	50196	50615
NW_015151776	50247	50639
NW_015151776	50250	50615
NW_015151776	50259	50615
NW_015151776	50259	50795
NW_015151776	50277	50654
NW_015151776	50289	50639
NW_015152096	85487	87256
NW_015152096	85487	87292
NW_015152096	85499	87118
NW_015152096	85499	87205
NW_015152096	85502	86638
NW_015152096	85502	87187
NW_015152096	85508	87151
NW_015152096	85511	87202
NW_015152096	85511	87217
NW_015152096	85511	87241
NW_015152096	85511	87244
NW_015152096	85514	87172
NW_015152096	85514	87292
NW_015152096	85517	87043
NW_015152096	85520	87274
NW_015152096	85523	87187
NW_015152096	85532	86587
NW_015152096	85535	86827
NW_015152096	85550	87241
NW_015152096	85556	87292
NW_015152096	85559	87010
NW_015152096	85559	87169
NW_015152096	85559	87229
NW_015152096	85559	87241
NW_015152096	85562	87034
NW_015152096	85562	87199
NW_015152096	85562	87253
NW_015152096	85568	87034
NW_015152096	85568	87034
NW_015152096	85568	87112
NW_015152096	85568	87184
NW_015152096	85568	87187
NW_015152096	85568	87187
NW_015152096	85568	87214
NW_015152096	85568	87217
NW_015152096	85571	87106
NW_015152096	85571	87139
NW_015152096	85571	87169
NW_015152096	85571	87184
NW_015152096	85571	87184
NW_015152096	85571	87202
NW_015152096	85571	87202
NW_015152096	85571	87232
NW_015152096	85571	87412
NW_015152096	85574	87172
NW_015152096	85574	87184
NW_015152096	85574	87256
NW_015152096	85574	87346
NW_015152096	85580	87034
NW_015152096	85580	87169
NW_015152096	85580	87199
NW_015152096	85580	87214
NW_015152096	85580	87241
NW_015152096	85580	87253
NW_015152096	85580	87289
NW_015152096	85721	87202
NW_015152096	85772	87067
NW_015152096	85895	86395
NW_015152096	85928	87034
NW_015152096	86072	87187
NW_015152096	86501	86989
NW_015152096	86519	87058
NW_015152281	18008	18286
NW_015152281	35609	36004
NW_015152281	64025	64342
NW_015152281	70821	71126
NW_015152342	63720	63914
NW_015152342	63997	64092
NW_015152387	10660	10947
NW_015152387	34164	34472
NW_015152387	46301	46648
NW_015152387	59617	59925
NW_015152535	29858	30136
NW_015153089	18432	18701
NW_015153114	2589	2921
NW_015153219	1183	1641
NW_015153219	1198	1671
NW_015153219	1623	2114
NW_015153219	1641	2114
NW_015153219	1650	2114
NW_015153219	1650	2114
NW_015153219	1650	2114
NW_015153219	1650	2114
NW_015153219	1656	2114
NW_015153219	1662	2123
NW_015153219	1674	2114
NW_015153219	1677	2120
NW_015153219	1677	2120
NW_015153219	1677	2270
NW_015153219	1680	2120
NW_015153219	1680	2120
NW_015153219	1683	2126
NW_015153219	1692	2120
NW_015153219	1692	2120
NW_015153219	1695	2114
NW_015153219	1698	2111
NW_015153219	1698	2111
NW_015153219	1701	2114
NW_015153219	1704	2114
NW_015153219	1704	2120
NW_015153219	1704	2126
NW_015153219	1704	2165
NW_015153219	1707	2099
NW_015153219	1707	2105
NW_015153219	1707	2114
NW_015153219	1707	2114
NW_015153219	1707	2114
NW_015153219	1707	2114
NW_015153219	1707	2114
NW_015153219	1707	2117
NW_015153219	1707	2120
NW_015153219	1707	2120
NW_015153219	1707	2126
NW_015153219	1710	2114
NW_015153219	1710	2114
NW_015153219	1710	2114
NW_015153219	1710	2117
NW_015153219	1710	2120
NW_015153219	1773	2117
NW_015153219	1773	2117
NW_015153219	1815	2123
NW_015153219	1830	2117
NW_015153219	5462	6163
NW_015153219	5480	6142
NW_015153219	5480	6163
NW_015153219	5486	6142
NW_015153219	5492	6163
NW_015153219	5492	6223
NW_015153219	5495	6187
NW_015153219	5495	6190
NW_015153219	5498	6163
NW_015153219	5510	6190
NW_015153219	5519	6163
NW_015153219	5531	6160
NW_015153219	5543	6163
NW_015153219	5543	6190
NW_015153219	5543	6190
NW_015153219	5549	6142
NW_015153219	5552	6139
NW_015153219	5552	6163
NW_015153219	5552	6163
NW_015153219	5552	6163
NW_015153219	5552	6190
NW_015153219	5552	6190
NW_015153219	5552	6190
NW_015153219	5555	6163
NW_015153219	5555	6163
NW_015153219	5555	6190
NW_015153219	5555	6199
NW_015153219	5558	6139
NW_015153219	5558	6190
NW_015153219	5756	6163
NW_015153868	6508	7053
NW_015153981	4477	5817
NW_015153981	4504	5772
NW_015153981	4564	5616
NW_015153981	4585	5673
NW_015153981	4600	5700
NW_015153981	4606	5829
NW_015153981	4666	5775
NW_015153981	4672	5676
NW_015153981	4672	5778
NW_015153981	4816	5670
NW_015153981	4981	5670
NW_015153981	5026	5712
NW_015153981	5044	5670
NW_015153981	5056	5673
NW_015153981	5068	5670
NW_015153981	5071	5787
NW_015153981	5083	5670
NW_015153981	5083	5682
NW_015153981	5083	5721
NW_015153981	5089	5775
NW_015153981	5095	5670
NW_015153981	5095	5727
NW_015153981	5101	5616
NW_015153981	5101	5616
NW_015153981	5104	5610
NW_015153981	5107	5739
NW_015153981	5107	5760
NW_015153981	5110	5670
NW_015153981	5110	5670
NW_015153981	5110	5670
NW_015153981	5113	5589
NW_015153981	5113	5670
NW_015153981	5113	5670
NW_015153981	5113	5757
NW_015153981	5116	5631
NW_015153981	5116	5661
NW_015153981	5116	5670
NW_015153981	5116	5670
NW_015153981	5116	5676
NW_015153981	5116	5691
NW_015153981	5116	5742
NW_015153981	5116	5757
NW_015153981	5119	5670
NW_015153981	5119	5721
NW_015153981	5119	5757
NW_015153981	5182	5673
NW_015153981	5221	5673
NW_015153981	5221	5691
NW_015160257	343268	344989
NW_015160257	343445	344989
NW_015160257	343514	344989
NW_015160257	343535	344986
NW_015160257	343535	344989
NW_015160257	343538	344986
NW_015160257	343538	344986
NW_015160257	343583	344986
NW_015160257	343583	344986
NW_015160257	343595	344989
NW_015160257	343619	344986
NW_015160257	343628	344986
NW_015160257	343634	344986
NW_015160257	343634	344989
NW_015160257	343634	344989
NW_015160257	343637	344989
NW_015160257	343637	344989
NW_015160257	343643	344725
NW_015160257	343664	344989
NW_015160257	343880	344989
NW_015160257	343892	344986
NW_015160257	343952	344989
NW_015160257	343970	344989
NW_015160257	344186	344989
NW_015160257	344243	344986
NW_015160257	344279	344986
NW_015160257	344300	344989
NW_015160257	353354	354835
NW_015160257	353375	354829
NW_015160257	353378	354835
NW_015160257	353393	354835
NW_015160257	353447	354829
NW_015160257	353456	354835
NW_015160257	353459	354829
NW_015160257	353477	354829
NW_015160257	353477	354829
NW_015160257	353483	354853
NW_015160257	353504	354829
NW_015160257	353504	354829
NW_015160257	353504	354829
NW_015160257	353507	354835
NW_015160257	353549	354829
NW_015160257	353579	354835
NW_015160257	353579	354835
NW_015160257	353717	354829
NW_015160257	353732	354835
NW_015160257	353792	354835
NW_015160257	353936	354829
NW_015160257	354041	354829
NW_015160257	354047	354835
NW_015160257	354104	354829
NW_015160257	354110	354826
NW_015160257	354131	354835
NW_015160939	42253	42552
NW_015161439	133207	133797
NW_015161439	133240	133776
NW_015161439	133246	133842
NW_015161439	133255	133797
NW_015161439	133288	133803
NW_015161439	133291	133800
NW_015161439	133297	133818
NW_015161439	133432	133779
NW_015161439	133432	133779
NW_015161439	133450	133908
NW_015161439	133450	133908
NW_015161439	199011	199409
NW_015161439	199011	199430
NW_015161439	199017	199391
NW_015161439	199059	199403
NW_015162022	167010	167318
NW_015162488	520321	520650
NW_015162488	520330	520689
NW_015162488	548074	548445
NW_015163100	1190691	1190831
NW_015164292	92088	92318
NW_015164317	8081	8395
NW_015164317	8342	8623
NW_015164317	8570	8851
NW_015164317	8798	9079
NW_015164317	9026	9307
NW_015164317	9254	9535
NW_015164317	9482	9763
NW_015164317	9710	9991
NW_015164317	9938	10219
NW_015164317	10166	10420
NW_015167527	2912155	2912658
NW_015167527	2912155	2912658
NW_015167527	2912200	2912673
NW_015167527	2912203	2912673
NW_015167573	478647	479063
NW_015168716	339130	340113
NW_015168716	339133	340104
NW_015172071	239564	239821
NW_015172071	239768	240049
NW_015172071	239996	240277
NW_015172071	240224	240505
NW_015172071	240452	240733
NW_015172071	240680	240961
NW_015172071	240908	241189
NW_015172071	241136	241417
NW_015172071	241364	241645
NW_015172071	241592	241846
NW_015173795	130787	131161
NW_015174869	775	1062
NW_015175378	484542	485714
NW_015175378	484542	485723
NW_015175378	484557	485717
NW_015175378	484566	485711
NW_015175378	484587	485348
NW_015175378	484590	485120
NW_015175378	484593	485321
NW_015175378	484620	485111
NW_015175378	484623	485246
NW_015175378	484623	485249
NW_015175378	484623	485708
NW_015175378	484623	485714
NW_015175378	484626	485135
NW_015175378	484626	485267
NW_015175378	484629	485132
NW_015175378	484629	485240
NW_015175378	484629	485300
NW_015175378	484632	485225
NW_015175378	484632	485228
NW_015175378	484638	485249
NW_015175378	484638	485324
NW_015175378	484650	485228
NW_015175378	484656	485315
NW_015175378	484662	485288
NW_015175378	484662	485330
NW_015175378	484665	485228
NW_015175378	484665	485231
NW_015175378	484668	485228
NW_015175378	484668	485333
NW_015175378	484671	485135
NW_015175378	484671	485135
NW_015175378	484671	485225
NW_015175378	484671	485231
NW_015175378	484674	484907
NW_015175378	484674	485228
NW_015175378	484674	485234
NW_015175378	484674	485237
NW_015175378	484674	485246
NW_015175378	484674	485246
NW_015175378	484674	485267
NW_015175378	484674	485276
NW_015175378	484674	485276
NW_015175378	484674	485297
NW_015175378	484674	485306
NW_015175378	484674	485336
NW_015175378	484674	485342
NW_015175378	484674	485387
NW_015175378	484674	485711
NW_015175378	484740	485279
NW_015175378	484755	485294
NW_015175378	484755	485627
NW_015175378	484812	485231
NW_015175406	414084	414986
NW_015175406	414336	415238
NW_015175406	414420	415322
NW_015175406	414504	415406
NW_015175406	414588	415490
NW_015176139	15891	17216
NW_015176139	15891	17249
NW_015176139	15894	16583
NW_015176139	15894	16616
NW_015176139	15894	16712
NW_015176139	15894	17006
NW_015176139	15894	17015
NW_015176139	15894	17168
NW_015176139	15894	17240
NW_015176139	15894	17246
NW_015176139	15894	17249
NW_015176139	15894	17249
NW_015176139	15894	17249
NW_015176139	15894	17249
NW_015176139	15894	17339
NW_015176139	15894	17372
NW_015176139	15894	17384
NW_015176139	15894	17396
NW_015176139	15894	17402
NW_015176139	15894	17546
NW_015176139	15894	17669
NW_015176139	15897	17015
NW_015176139	15897	17264
NW_015176139	15897	17363
NW_015176139	15897	17378
NW_015176139	15897	17387
NW_015176563	21947	22363
NW_015177013	278010	278207
NW_015177013	278010	278207
NW_015177013	278010	278207
NW_015177013	278010	278207
NW_015177013	278010	278207
NW_015177013	278010	278207
NW_015177013	278010	278207
NW_015177013	278010	278207
NW_015177013	278010	278213
NW_015177013	278010	278213
NW_015177013	278010	278213
NW_015185066	1755	2243
NW_015185657	213	794
NW_015193178	298	795
NW_015193178	310	582
NW_015202205	5572	6555
NW_015202205	5575	6540
NW_015202205	5575	6546
NW_015217235	45	254
NW_015217235	45	320
NW_015219663	499	729
NW_015281914	1	258
NW_015322787	3	236
NW_015322787	3	236
NW_015322787	3	236
NW_015322787	6	236
NW_015322787	27	236
NW_015332550	6	215
NW_015332550	9	221
NW_015332550	12	215
NW_015332550	12	218
NW_015379273	132090	132599
NW_015379273	132099	132602
NW_015379273	132294	132470
NW_015379276	340	648
NW_015379276	343	519
NW_015379276	346	651
NW_015379307	5648	5827
NW_015379349	36065	36370
NW_015379349	36068	36376
NW_015379349	36161	36421
NW_015379349	36197	36373
NW_015386092	27737	28291
NW_015386092	132093	132401
NW_015386115	5381	5650
NW_015386115	5597	5878
NW_015386115	5825	6106
NW_015386115	6053	6334
NW_015386115	6281	6562
NW_015386115	6509	6790
NW_015386115	6737	7018
NW_015386115	6965	7246
NW_015386115	7193	7474
NW_015386115	7421	7678
NW_015386173	149340	150866
NW_015386173	149379	150839
NW_015386173	149382	150824
NW_015386173	149382	150839
NW_015386173	149382	150857
NW_015386188	99729	100034
NW_015386274	1633004	1633504
NW_015386291	752400	752954
NW_015386291	752628	752978
NW_015386338	627258	627419
NW_015386338	627458	627616
NW_015386338	631324	631665
NW_015386338	631692	631985
NW_015386419	1313851	1314525
NW_015386423	1086150	1086287
NW_015386454	36586	37731
NW_015386454	36586	37737
NW_015386454	36658	37737
NW_015386454	36745	37737
NW_015386454	36748	37779
NW_015386458	2170948	2171031
NW_015386458	2170948	2171031
NW_015386458	2170948	2171034
NW_015386458	2170948	2171034
NW_015386458	2170948	2171034
NW_015386458	2170948	2171034
NW_015386458	2170948	2171034
NW_015386458	2170948	2171034
NW_015386458	2170948	2171034
NW_015386458	2170948	2171034
NW_015386458	2170948	2171034
NW_015386458	2170948	2171034
NW_015386458	2170948	2171034
NW_015386458	2170948	2171034
NW_015386458	2170948	2171034
NW_015386458	2170948	2171034
NW_015386458	2170948	2171034
NW_015386458	2170948	2171034
NW_015386458	2170948	2171034
NW_015386458	2170948	2171034
NW_015386458	2170948	2171034
NW_015386458	2170948	2171034
NW_015386458	2171009	2171140
NW_015386458	2171009	2171140
NW_015386458	2171009	2171143
NW_015386458	2171009	2171146
NW_015386458	2171009	2171146
NW_015386458	2171009	2171152
NW_015386458	2171009	2171158
NW_015386458	2171009	2171179
NW_015386458	2171009	2171185
NW_015386458	2171009	2171191
NW_015386458	2171009	2171203
NW_015386458	2171009	2171203
NW_015386458	2171009	2171206
NW_015386458	2171009	2171206
NW_015386458	2171009	2171206
NW_015386458	2171009	2171206
NW_015386458	2171009	2171206
NW_015386458	2171009	2171206
NW_015386458	2171009	2171206
NW_015386458	2171009	2171206
NW_015386458	2171009	2171209
NW_015386458	2171009	2171239
NW_015386458	2184348	2184431
NW_015386458	2184348	2184431
NW_015386458	2184348	2184434
NW_015386458	2184348	2184434
NW_015386458	2184348	2184434
NW_015386458	2184348	2184434
NW_015386458	2184348	2184434
NW_015386458	2184348	2184434
NW_015386458	2184348	2184434
NW_015386458	2184348	2184434
NW_015386458	2184348	2184434
NW_015386458	2184348	2184434
NW_015386458	2184348	2184434
NW_015386458	2184348	2184434
NW_015386458	2184348	2184434
NW_015386458	2184348	2184434
NW_015386458	2184348	2184434
NW_015386458	2184348	2184434
NW_015386458	2184409	2184540
NW_015386458	2184409	2184546
NW_015386458	2184409	2184546
NW_015386458	2184409	2184552
NW_015386458	2184409	2184564
NW_015386458	2184409	2184564
NW_015386458	2184409	2184582
NW_015386458	2184409	2184588
NW_015386458	2184409	2184603
NW_015386458	2184409	2184603
NW_015386458	2184409	2184603
NW_015386458	2184409	2184603
NW_015386458	2184409	2184603
NW_015386458	2184409	2184603
NW_015386458	2184409	2184603
NW_015386458	2184409	2184603
NW_015386458	2184409	2184606
NW_015386458	2184409	2184636
NW_015386474	477629	478108
NW_015386517	543792	544934
NW_015386517	543792	545282
NW_015386517	543810	545135
NW_015386517	543810	545168
NW_015386517	543810	545321
NW_015386517	543813	544502
NW_015386517	543813	544502
NW_015386517	543813	544532
NW_015386517	543813	544535
NW_015386517	543813	544631
NW_015386517	543813	544922
NW_015386517	543813	544934
NW_015386517	543813	544946
NW_015386517	543813	545096
NW_015386517	543813	545117
NW_015386517	543813	545138
NW_015386517	543813	545141
NW_015386517	543813	545159
NW_015386517	543813	545168
NW_015386517	543813	545168
NW_015386517	543813	545168
NW_015386517	543813	545201
NW_015386517	543813	545258
NW_015386517	543813	545291
NW_015386517	543813	545303
NW_015386517	543813	545315
NW_015386517	543813	545588
NW_015386517	543816	545171
NW_015386517	543816	545297
NW_015386517	543816	545318
NW_015386517	544233	545471
NW_015386566	386350	386727
NW_015386566	386644	386757
NW_015386566	386662	386721
NW_015386566	386723	388630
NW_015386566	386786	388204
NW_015386566	386786	388210
NW_015386566	386789	388204
NW_015386566	386819	388201
NW_015386621	296798	296998
NW_015386686	123374	123745
NW_015386686	123374	123853
NW_015386686	123386	123859
NW_015386686	123425	123739
NW_015386686	123431	123856
NW_015386686	123437	123739
NW_015386686	123437	123745
NW_015386686	123440	123736
NW_015386686	123440	123736
NW_015386686	123440	123808
NW_015386686	123440	123832
NW_015386686	123443	123748
NW_015386686	123443	123844
NW_015386686	123446	123736
NW_015386759	97683	98108
NW_015386759	97683	98108
NW_015386759	97683	98111
NW_015386759	97683	98111
NW_015386759	97683	98111
NW_015386759	97683	98120
NW_015386759	97683	98219
NW_015386759	97683	98276
NW_015386759	97689	98162
NW_015386759	97695	98105
NW_015386759	97695	98111
NW_015386759	97773	98108
NW_015386759	97800	98108
NW_015386759	97815	98111
NW_015386759	98332	98718
NW_015386759	98335	98718
NW_015386759	98335	98718
NW_015386759	98335	98733
NW_015386759	98338	98697
NW_015386759	98341	98718
NW_015386759	98341	98718
NW_015386759	98380	98718
NW_015386759	98428	98733
NW_015386759	98657	99358
NW_015386759	98705	99364
NW_015386759	98705	99364
NW_015386759	98705	99367
NW_015386759	98705	99367
NW_015386759	98705	99610
NW_015386759	98708	99349
NW_015386759	98708	99367
NW_015386759	98708	99382
NW_015386759	98708	99598
NW_015386759	98708	99613
NW_015386759	98714	99346
NW_015386759	98714	99349
NW_015386759	98714	99358
NW_015386759	98714	99367
NW_015386759	99974	100645
NW_015386759	99983	100708
NW_015386759	99983	100711
NW_015386759	99983	100711
NW_015386759	99983	100726
NW_015386759	99983	100726
NW_015386759	99983	100726
NW_015386759	99983	100807
NW_015386759	99983	100813
NW_015386759	99992	100723
NW_015386759	99995	100681
NW_015386759	99995	100681
NW_015386759	99995	100681
NW_015386759	99995	100753
NW_015386759	99995	100756
NW_015386759	99995	100756
NW_015386759	99998	100477
NW_015386759	99998	100483
NW_015386759	99998	100657
NW_015386759	99998	100702
NW_015386759	99998	100711
NW_015386759	99998	100711
NW_015386759	99998	100711
NW_015386759	99998	100723
NW_015386759	99998	100723
NW_015386759	99998	101524
NW_015386759	100001	100477
NW_015386759	100001	100477
NW_015386759	100001	100477
NW_015386759	100001	100504
NW_015386759	100001	100606
NW_015386759	100001	100693
NW_015386759	100001	100696
NW_015386759	100001	100711
NW_015386759	100001	100711
NW_015386759	100001	100711
NW_015386759	100001	100711
NW_015386759	100001	100711
NW_015386759	100001	100723
NW_015386759	100001	100723
NW_015386759	100001	100723
NW_015386759	100001	100726
NW_015386759	100001	100726
NW_015386759	100001	100729
NW_015386759	100001	100729
NW_015386759	100001	100732
NW_015386759	100001	100756
NW_015386759	100001	100786
NW_015386759	100001	100801
NW_015386759	100001	100819
NW_015386759	100001	100828
NW_015386759	100001	100921
NW_015386759	100001	101059
NW_015386759	100001	101503
NW_015386759	100001	101629
NW_015386759	100001	101713
NW_015386759	100010	100723
NW_015386759	100010	100723
NW_015386759	100010	100762
NW_015386759	100010	100771
NW_015386759	100010	100795
NW_015386759	100013	100708
NW_015386759	100013	100711
NW_015386759	100013	100711
NW_015386759	100013	100711
NW_015386759	100013	100717
NW_015386759	100013	100723
NW_015386759	100013	100783
NW_015386759	100013	100819
NW_015386759	100013	101413
NW_015386759	100013	101713
NW_015386759	100019	101104
NW_015386759	100019	101401
NW_015386759	100025	100819
NW_015386759	100028	100723
NW_015386759	100028	100741
NW_015386769	73833	74099
NW_015386769	73833	74102
NW_015386769	74535	74756
NW_015386834	293825	294070
NW_015386834	294070	294240
NW_015386858	25398	25682
NW_015387055	567101	568561
NW_015387055	567137	568561
NW_015387055	567200	568561
NW_015387055	567200	568564
NW_015387055	567230	568564
NW_015387055	567425	568567
NW_015387055	567458	568561
NW_015387055	567518	568168
NW_015387055	567548	568564
NW_015387055	567779	568561
NW_015387055	567836	568222
NW_015387055	567845	568243
NW_015387055	567854	568561
NW_015387055	567857	568564
NW_015387055	570200	571570
NW_015387055	570218	571576
NW_015387055	570245	571576
NW_015387055	570245	571576
NW_015387055	570290	571567
NW_015387055	570320	571567
NW_015387055	570320	571576
NW_015387055	570320	571576
NW_015387055	570440	571573
NW_015387055	570473	571576
NW_015387055	570542	571576
NW_015387055	570551	571570
NW_015387055	570824	571576
NW_015387055	570872	571567
NW_015387091	352201	352629
NW_015387091	352204	352572
NW_015387091	352249	352629
NW_015387091	352255	352629
NW_015387091	352255	352629
NW_015387091	352264	352629
NW_015387091	352264	352629
NW_015387091	352264	352635
NW_015387091	352267	352692
NW_015387091	352270	352632
NW_015387091	352276	352551
NW_015387091	352276	352629
NW_015387091	352276	352629
NW_015387091	352276	352629
NW_015387091	352276	352629
NW_015387091	352276	352632
NW_015387091	352276	352632
NW_015387091	352276	352647
NW_015387091	352276	352695
NW_015387093	439032	439352
NW_015387093	439098	439352
NW_015387093	458872	459153
NW_015387118	504672	505124
NW_015387118	504774	505169
NW_015387118	542391	542798
NW_015387118	542460	542813
NW_015387118	542466	542861
NW_015387118	584716	585123
NW_015387118	584785	585138
NW_015387118	584791	585186
NW_015387135	7510	8568
NW_015387135	7516	8469
NW_015387135	7516	8469
NW_015387135	7516	8472
NW_015387135	7516	8496
NW_015387326	186895	187035
NW_015387326	186895	187053
NW_015387326	187056	187412
NW_015387326	187056	187418
NW_015387326	187481	188107
NW_015387326	188226	188339
NW_015387418	1865	2266
NW_015387418	1883	2305
NW_015387418	1997	2368
NW_015387667	186655	187191
NW_015387667	186655	187191
NW_015387667	213737	214279
NW_015387667	213737	214279
NW_015387690	43279	43557
NW_015387852	134766	135221
NW_015387898	42331	42741
NW_015387918	116531	116740
NW_015387921	406895	407353
NW_015387921	406898	407206
NW_015387957	32779	33348
NW_015387957	32779	33357
NW_015388002	261373	261621
NW_015388002	261653	261919
NW_015388002	261683	262204
NW_015388002	261916	262875
NW_015388002	262261	262851
NW_015388088	123299	123493
NW_015388088	123365	123532
NW_015388088	123371	123508
NW_015388088	123529	124854
NW_015388088	123547	124710
NW_015388088	123556	124680
NW_015388088	123664	124680
NW_015388104	105659	105868
NW_015388166	212156	212368
NW_015388166	212186	212395
NW_015388173	141133	141591
NW_015388200	94811	95308
NW_015388315	158529	159263
NW_015388315	158529	159296
NW_015388315	158529	159314
NW_015388315	158529	159314
NW_015388315	158700	159332
NW_015388315	159314	160204
NW_015388315	159326	159958
NW_015388315	159326	160201
NW_015388315	159374	160198
NW_015388315	159377	160201
NW_015388551	119930	120439
NW_015388551	120498	120794
NW_015388760	16097	16561
NW_015388760	16136	16546
NW_015388939	125523	125918
NW_015389131	29714	30196
NW_015389430	60114	60350
NW_015389430	60114	60353
NW_015389640	43094	43306
NW_015389965	74447	74857
NW_015390261	33334	33888
NW_015390693	85104	85361
NW_015390693	85308	85589
NW_015390693	85536	85817
NW_015390693	85764	86045
NW_015390693	85992	86273
NW_015390693	86220	86501
NW_015390693	86448	86729
NW_015390693	86676	86930
NW_015390813	51055	51342
NW_015390955	113503	114054
NW_015390955	113503	114060
NW_015391457	7318	7791
NW_015391457	7357	7854
NW_015391967	16168	16545
NW_015392251	21527	21898
NW_015392549	797	1351
NW_015392549	797	1351
NW_015392549	6961	7512
NW_015392677	12247	12801
NW_015394271	13158	13712
NW_015394271	13158	13712
NW_015400029	4931	5485
NW_015402345	34	1422
NW_015402345	34	1422
NW_015402345	40	1422
NW_015402345	70	1404
NW_015402345	70	1422
NW_015402345	76	1455
NW_015402345	82	1422
NW_015402345	91	1422
NW_015402345	112	1422
NW_015402345	115	1422
NW_015402345	115	1422
NW_015402345	115	1464
NW_015402345	124	1404
NW_015402345	154	1422
NW_015402345	166	1422
NW_015402345	169	1422
NW_015402345	169	1422
NW_015402345	178	1416
NW_015402345	178	1422
NW_015402345	241	1422
NW_015402345	376	1404
NW_015402345	706	1422
NW_015402345	916	1404
NW_015402345	1090	1422
NW_015402345	1150	1422
NW_015402345	1418	3265
NW_015402345	1418	3313
NW_015402345	1418	3322
NW_015402345	1418	3325
NW_015402345	1418	3349
NW_015402345	1418	3355
NW_015402345	1418	3361
NW_015402345	1418	3361
NW_015402345	1418	3361
NW_015402345	1421	3250
NW_015402345	1421	3295
NW_015402345	1480	1947
NW_015402345	1480	1947
NW_015402345	1480	1956
NW_015402345	1480	2007
NW_015402345	1480	2022
NW_015402345	1480	2031
NW_015402345	1480	2031
NW_015402345	1480	2031
NW_015402345	1480	2040
NW_015402345	1480	2103
NW_015402345	1973	3259
NW_015402345	1976	3361
NW_015402345	1982	3253
NW_015402345	1985	2272
NW_015402345	1985	2593
NW_015402345	1985	3259
NW_015402345	1985	3259
NW_015402345	1985	3271
NW_015402345	1985	3277
NW_015402345	1985	3277
NW_015402345	1985	3277
NW_015402345	1985	3361
NW_015402345	1997	2953
NW_015402345	2048	2794
NW_015402345	2084	3247
NW_015402345	2093	2584
NW_015402345	2096	2743
NW_015402345	2096	2743
NW_015402345	2117	2569
NW_015402345	2117	2719
NW_015402345	2117	2725
NW_015402345	2117	2725
NW_015402345	2117	2740
NW_015402345	2117	2740
NW_015402345	2117	2794
NW_015402345	2117	2818
NW_015402345	2117	3211
NW_015402345	2123	3313
NW_015402345	2126	2509
NW_015402345	2126	2785
NW_015402345	2129	2530
NW_015402345	2135	3214
NW_015402345	2195	2554
NW_015402345	2195	2554
NW_015402345	2195	2569
NW_015402345	2195	2725
NW_015402345	2195	2725
NW_015402345	2195	2725
NW_015402345	2195	2740
NW_015402345	2195	2770
NW_015402345	2195	2812
NW_015402345	2195	2815
NW_015402345	2195	2818
NW_015402345	2198	2515
NW_015402345	2198	2563
NW_015402345	2198	2578
NW_015402345	3247	3564
NW_015402345	3247	3660
NW_015402345	3268	3663
NW_015402345	3268	3666
NW_015402345	3268	3798
NW_015402345	3271	3666
NW_015402345	3271	3681
NW_015402345	3271	3681
NW_015402345	3301	3666
NW_015402345	3322	3666
NW_015402345	3322	3666
NW_015426433	256	720
NW_015426433	271	717
NW_015433691	530	943
NW_015433691	674	982
NW_015434215	648	830
NW_015434215	651	860
NW_015445448	4919	5536
NW_015446187	265	873
NW_015447153	3605	4249
NW_015447153	3608	4549
NW_015447623	6952	7806
NW_015448106	7347	7937
NW_015448503	40788	42266
NW_015448503	40800	42287
NW_015448503	40803	41960
NW_015448503	40803	42395
NW_015448503	40806	41906
NW_015448503	40806	41972
NW_015448503	40806	42059
NW_015448503	40806	42059
NW_015448503	40806	42059
NW_015448503	40806	42059
NW_015448503	40806	42083
NW_015448503	40806	42179
NW_015448503	40806	42248
NW_015448503	40806	42290
NW_015448503	40809	41939
NW_015448503	40812	41498
NW_015448503	40812	41576
NW_015448503	40812	41837
NW_015448503	40812	41930
NW_015448503	40812	42356
NW_015448503	40812	42431
NW_015448503	40812	42479
NW_015448503	40815	42155
NW_015448503	40815	42164
NW_015448503	40815	42167
NW_015448503	40815	42293
NW_015448782	4693	5142
NW_015448782	4705	5235
NW_015448782	4714	5583
NW_015448782	4720	5475
NW_015448782	4723	5166
NW_015448782	4723	5277
NW_015448782	4723	5718
NW_015448782	4738	5424
NW_015448782	4765	5142
NW_015448782	4765	5745
NW_015448782	4789	5601
NW_015448782	4789	5775
NW_015449241	30067	30567
NW_015504215	8699537	8700430
NW_015504215	8699537	8700436
NW_015504215	8699579	8700085
NW_015504215	8700640	8701695
NW_015504215	8700646	8701734
NW_015504215	8700646	8701749
NW_015504215	8700646	8701749
NW_015504215	8700646	8701749
NW_015504215	8700649	8701221
NW_015504215	8700649	8701221
NW_015504215	8700649	8701749
NW_015504215	8700649	8701749
NW_015504215	8700649	8701749
NW_015504215	8701209	8701430
NW_015504215	8701293	8701412
NW_015504215	8701423	8701764
NW_015504215	8701441	8701749
NW_015504215	8701447	8701749
NW_015504215	8701775	8701993
NW_015504215	8701784	8701993
NW_015504215	8701784	8701993
NW_015504215	8701995	8702753
NW_015504215	8701995	8702765
NW_015504215	8701995	8702765
NW_015504215	8701995	8702765
NW_015504215	8701995	8702765
NW_015504215	8702001	8702753
NW_015504215	8702001	8702765
NW_015504215	8702001	8703095
NW_015504215	8702010	8702759
NW_015504215	8702747	8703004
NW_015504215	8702747	8703004
NW_015504215	8702747	8703004
NW_015504215	8702747	8703004
NW_015504215	8702747	8703004
NW_015504215	8702747	8703004
NW_015504215	8702747	8703004
NW_015504215	8702777	8702983
NW_015504215	8702783	8703004
NW_015504215	8703015	8703104
NW_015504223	436130	436420
NW_015504223	436139	436420
NW_015504223	436160	436420
NW_015504223	436160	436420
NW_015504223	436160	436420
NW_015504223	436160	436420
NW_015504223	436166	436420
NW_015504223	436166	436435
NW_015504223	436181	436435
NW_015504223	436190	436435
NW_015504223	436211	436450
NW_015504223	436229	436435
NW_015504223	436431	436526
NW_015504223	436431	436526
NW_015504223	436443	436526
NW_015504223	436443	436529
NW_015504223	436443	436529
NW_015504223	436443	436529
NW_015504223	436443	436913
NW_015504223	436446	436526
NW_015504223	436446	436526
NW_015504223	436446	436526
NW_015504223	436446	436526
NW_015504223	436446	436526
NW_015504223	436516	436590
NW_015504223	436528	436587
NW_015504223	436531	436590
NW_015504223	436540	436590
NW_015504233	1425200	1425454
NW_015504233	1425401	1425682
NW_015504233	1425629	1425910
NW_015504233	1425857	1426138
NW_015504233	1426085	1426366
NW_015504233	1426313	1426594
NW_015504233	1426541	1426822
NW_015504233	1426769	1427050
NW_015504233	1426997	1427257
NW_015504237	9745599	9745742
NW_015504237	9745856	9745915
NW_015504237	9746500	9746607
NW_015504237	9746708	9746908
NW_015504237	9747431	9747553
NW_015504239	3485187	3485777
NW_015504239	3485232	3485792
NW_015504273	2078120	2078437
NW_015504273	2078533	2078751
NW_015504292	1091289	1091570
NW_015504292	1091289	1091612
NW_015504292	8766853	8767239
NW_015504299	1047388	1047531
NW_015504340	1461639	1462712
NW_015504340	1532609	1533421
NW_015504372	202400	202732
NW_015504372	251347	251757
NW_015504403	2192650	2192850
NW_015504403	2226338	2226568
NW_015504412	780206	780745
NW_015504425	815290	815592
NW_015504425	815594	815788
NW_015504462	685588	685806
NW_015504604	634989	636653
NW_015504604	635001	636653
NW_015504604	635037	636653
NW_015504604	635181	636650
NW_015504604	635181	636650
NW_015504604	635205	636653
NW_015504604	635220	636653
NW_015504604	635301	636662
NW_015504604	635307	636653
NW_015504604	635313	636650
NW_015504604	635334	636653
NW_015504604	635355	636653
NW_015504604	635409	636344
NW_015504604	635409	636653
NW_015504604	635409	636656
NW_015504604	635409	636656
NW_015504604	635442	636659
NW_015504604	635538	636650
NW_015504604	635538	636650
NW_015504604	635538	636653
NW_015504604	635619	636659
NW_015504604	635631	636653
NW_015504604	635640	636653
NW_015504604	635841	636653
NW_015504604	635901	636656
NW_015504604	635949	636650
NW_015504604	635955	636653
NW_015504604	635961	636671
NW_015504604	635970	636653
NW_015504604	635970	636653
NW_015504604	653180	653869
NW_015504604	653180	653890
NW_015504604	653180	653938
NW_015504604	653180	654010
NW_015504604	653180	654205
NW_015504604	653180	654208
NW_015504604	653180	654220
NW_015504604	653180	654277
NW_015504604	653180	654352
NW_015504604	653180	654430
NW_015504604	653180	654430
NW_015504604	653180	654430
NW_015504604	653180	654430
NW_015504604	653180	654433
NW_015504604	653180	654436
NW_015504604	653180	654457
NW_015504604	653180	654463
NW_015504604	653186	653869
NW_015504604	653186	653884
NW_015504604	653186	654220
NW_015504604	653186	654301
NW_015504604	653186	654316
NW_015504604	653189	653878
NW_015504604	653189	653893
NW_015504604	653189	654289
NW_015504604	653189	654301
NW_015504604	653189	654301
NW_015504604	653189	654397
NW_015504604	653189	654430
NW_015504604	653582	654451
NW_015504619	655005	655229
NW_015504642	757236	757382
NW_015504642	757236	757382
NW_015504642	757236	757382
NW_015504642	757236	757382
NW_015504642	757236	757382
NW_015504642	757236	757382
NW_015504642	757236	757382
NW_015504642	757381	757626
NW_015504642	757399	757536
NW_015504642	757423	757527
NW_015504642	757423	757557
NW_015504642	757423	757629
NW_015504642	757426	757650
NW_015504642	757429	757539
NW_015504642	757429	757587
NW_015504659	442570	443103
NW_015504659	442570	443592
NW_015504659	442573	442842
NW_015504659	442573	443592
NW_015504659	442717	443103
NW_015504659	442735	443400
NW_015504659	442738	443220
NW_015504659	442744	443592
NW_015504659	442840	443280
NW_015504659	442927	443448
NW_015504659	443026	443244
NW_015504659	443113	443298
NW_015504659	443113	443592
NW_015504659	443251	443613
NW_015504783	198056	198334
NW_015504783	198056	198334
NW_015504783	198059	198334
NW_015504783	198203	198346
NW_015504783	198221	198337
NW_015504783	198224	198334
NW_015504783	198233	198349
NW_015504783	198358	198513
NW_015504783	198370	198513
NW_015504783	198370	198513
NW_015504783	198370	198513
NW_015504783	198370	198513
NW_015504783	198370	198513
NW_015504783	198370	198513
NW_015504783	198477	198704
NW_015504783	198477	199181
NW_015504783	198495	199073
NW_015504783	198504	198764
NW_015504783	198504	198884
NW_015504783	198504	198932
NW_015504783	198504	199073
NW_015504783	198516	198728
NW_015504783	198597	198782
NW_015504783	198597	199139
NW_015504783	198735	199130
NW_015504958	7511451	7511654
NW_015504958	7511663	7511965
NW_015504992	2090466	2090657
NW_015504992	2090890	2091681
NW_015504992	2090890	2091681
NW_015504992	2090950	2091681
NW_015504992	2091292	2091681
NW_015504992	2091674	2091820
NW_015504992	2091683	2091826
NW_015504992	2091686	2091820
NW_015505036	3889248	3890750
NW_015505036	3889251	3890753
NW_015505036	3889260	3890750
NW_015505036	3889263	3890753
NW_015505036	3889269	3890750
NW_015505036	3889275	3890765
NW_015505036	3889284	3890750
NW_015505036	3889308	3890753
NW_015505036	3889365	3890753
NW_015505036	3889383	3890324
NW_015505036	3889383	3890750
NW_015505036	3889392	3890753
NW_015505036	3889398	3890753
NW_015505036	3889536	3890750
NW_015505036	3889935	3890753
NW_015505036	3890043	3890756
NW_015505195	3540847	3541068
NW_015505195	3961944	3962381
NW_015505195	3964936	3965559
NW_015505206	416722	417075
NW_015505206	417129	417968
NW_015505206	417195	417968
NW_015505206	417201	417962
NW_015505206	417243	417962
NW_015505206	417258	417968
NW_015505206	417270	417968
NW_015505206	417279	417962
NW_015505206	417279	417968
NW_015505206	417279	417968
NW_015505254	1358055	1358276
NW_015505254	1792438	1793085
NW_015505276	1672203	1672601
NW_015505289	1817164	1817418
NW_015505289	1817365	1817646
NW_015505289	1817593	1817874
NW_015505289	1817821	1818102
NW_015505289	1818049	1818330
NW_015505289	1818277	1818558
NW_015505289	1818505	1818702
NW_015505289	1818656	1818823
NW_015505289	1818770	1819051
NW_015505289	1818998	1819279
NW_015505289	1819226	1819507
NW_015505289	1819454	1819714
NW_015505394	371882	372067
NW_015505394	371882	372067
NW_015505520	1244471	1245106
NW_015505578	381028	382356
NW_015505578	381193	382356
NW_015505607	531026	531247
NW_015505614	295909	296055
NW_015505619	177358	177699
NW_015505619	197598	197939
NW_015505630	288175	289494
NW_015505630	288484	289737
NW_015505654	248070	248324
NW_015505654	248271	248552
NW_015505654	248499	248744
NW_015505654	248724	249008
NW_015505654	248955	249236
NW_015505654	249183	249464
NW_015505654	249411	249746
NW_015505702	870021	870398
NW_015505722	1665295	1665438
NW_015505724	1257485	1258126
NW_015505956	421363	421416
NW_015505956	421416	421574
NW_015505956	421416	421577
NW_015505966	286931	287566
NW_015506010	631727	632095
NW_015506087	317048	317446
NW_015506127	309067	309558
NW_015506266	389005	389463
NW_015506266	389005	389493
NW_015506340	20608	21078
NW_015506340	20740	21078
NW_015506340	38598	38777
NW_015506340	38598	38777
NW_015506365	448655	448921
NW_015506365	448868	449149
NW_015506365	449096	449377
NW_015506365	449324	449605
NW_015506365	453332	453598
NW_015506365	453545	453826
NW_015506365	453773	454054
NW_015506365	454001	454282
NW_015506365	454229	454483
NW_015506677	81975	82121
NW_015506977	50481	51116
NW_015507170	37549	37956
NW_015507170	37549	37956
NW_015507170	38155	38631
NW_015507170	38155	38631
NW_015507170	38155	38640
NW_015507170	38155	38640
NW_015507170	38155	38640
NW_015507170	38161	38631
NW_015507170	38164	38562
NW_015507170	38167	38631
NW_015507170	38167	38670
NW_015507170	38170	38631
NW_015507170	38173	38640
NW_015507170	38176	38643
NW_015507170	38179	38601
NW_015507170	38194	38589
NW_015507170	38194	38595
NW_015507170	38197	38571
NW_015507170	38197	38640
NW_015507170	38209	38616
NW_015507170	38209	38640
NW_015507170	38209	38640
NW_015507170	38209	38640
NW_015507170	38212	38598
NW_015507170	38212	38625
NW_015507170	38212	38631
NW_015507170	38212	38631
NW_015507170	38212	38646
NW_015507170	38215	38598
NW_015507170	38215	38631
NW_015507170	38218	38640
NW_015507170	38218	38640
NW_015507170	38221	38574
NW_015507170	38221	38628
NW_015507170	38221	38631
NW_015507170	38224	38580
NW_015507170	38224	38589
NW_015507170	38224	38592
NW_015507170	38224	38640
NW_015507170	38224	38640
NW_015507170	38224	38643
NW_015507170	38224	38658
NW_015507170	38227	38589
NW_015507170	38227	38589
NW_015507170	38227	38628
NW_015507170	38227	38631
NW_015507170	38227	38631
NW_015507170	38230	38589
NW_015507170	38230	38592
NW_015507170	38230	38640
NW_015507170	38233	38556
NW_015507170	38233	38589
NW_015507170	38233	38589
NW_015507170	38233	38601
NW_015507170	38233	38625
NW_015507170	38233	38631
NW_015507170	38233	38631
NW_015507170	38233	38640
NW_015507170	38236	38556
NW_015507170	38236	38565
NW_015507170	38236	38571
NW_015507170	38236	38586
NW_015507170	38236	38598
NW_015507170	38236	38607
NW_015507170	38236	38625
NW_015507170	38236	38631
NW_015507170	38236	38631
NW_015507170	38236	38631
NW_015507170	38236	38631
NW_015507170	38236	38640
NW_015507170	38239	38574
NW_015507170	38239	38589
NW_015507170	38239	38589
NW_015507170	38239	38589
NW_015507170	38239	38589
NW_015507170	38239	38610
NW_015507170	38239	38616
NW_015507170	38239	38631
NW_015507170	38239	38631
NW_015507170	38239	38631
NW_015507170	38239	38631
NW_015507170	38239	38631
NW_015507170	38239	38631
NW_015507170	38239	38640
NW_015507170	38242	38487
NW_015507170	38242	38556
NW_015507170	38242	38556
NW_015507170	38242	38583
NW_015507170	38242	38589
NW_015507170	38242	38589
NW_015507170	38242	38592
NW_015507170	38242	38598
NW_015507170	38242	38598
NW_015507170	38242	38601
NW_015507170	38242	38631
NW_015507170	38242	38631
NW_015507170	38242	38631
NW_015507170	38242	38631
NW_015507170	38242	38631
NW_015507170	38242	38631
NW_015507170	38242	38631
NW_015507170	38242	38640
NW_015507170	38242	38640
NW_015507170	38242	38661
NW_015507170	38245	38556
NW_015507170	38245	38571
NW_015507170	38245	38580
NW_015507170	38245	38589
NW_015507170	38245	38589
NW_015507170	38245	38589
NW_015507170	38245	38589
NW_015507170	38245	38589
NW_015507170	38245	38589
NW_015507170	38245	38589
NW_015507170	38245	38589
NW_015507170	38245	38592
NW_015507170	38245	38598
NW_015507170	38245	38598
NW_015507170	38245	38598
NW_015507170	38245	38601
NW_015507170	38245	38601
NW_015507170	38245	38616
NW_015507170	38245	38616
NW_015507170	38245	38625
NW_015507170	38245	38631
NW_015507170	38245	38631
NW_015507170	38245	38631
NW_015507170	38245	38631
NW_015507170	38245	38631
NW_015507170	38245	38631
NW_015507170	38245	38631
NW_015507170	38245	38631
NW_015507170	38245	38631
NW_015507170	38245	38631
NW_015507170	38245	38631
NW_015507170	38245	38631
NW_015507170	38245	38631
NW_015507170	38245	38640
NW_015507170	38245	38640
NW_015507170	38245	38640
NW_015507170	38245	38640
NW_015507170	38245	38640
NW_015507170	38248	38571
NW_015507170	38248	38589
NW_015507170	38248	38589
NW_015507170	38248	38589
NW_015507170	38248	38589
NW_015507170	38248	38589
NW_015507170	38248	38589
NW_015507170	38248	38592
NW_015507170	38248	38592
NW_015507170	38248	38592
NW_015507170	38248	38595
NW_015507170	38248	38595
NW_015507170	38248	38607
NW_015507170	38248	38610
NW_015507170	38248	38616
NW_015507170	38248	38616
NW_015507170	38248	38622
NW_015507170	38248	38631
NW_015507170	38248	38631
NW_015507170	38248	38631
NW_015507170	38248	38640
NW_015507170	38248	38649
NW_015507170	38251	38556
NW_015507170	38251	38598
NW_015507170	38251	38604
NW_015507170	38251	38607
NW_015507170	38251	38640
NW_015507170	38251	38640
NW_015507170	38257	38631
NW_015507170	38257	38631
NW_015507170	38263	38625
NW_015507170	38278	38631
NW_015507170	38287	38589
NW_015507170	38287	38640
NW_015507170	38290	38574
NW_015507170	38290	38592
NW_015507170	38290	38598
NW_015507170	38290	38631
NW_015507170	38296	38556
NW_015507170	38311	38556
NW_015507170	38311	38556
NW_015507170	38311	38574
NW_015507170	38314	38589
NW_015507170	38314	38616
NW_015507170	38314	38628
NW_015507170	38317	38556
NW_015507170	38377	38649
NW_015507170	38416	38631
NW_015507170	38428	38562
NW_015507170	38538	39020
NW_015507170	38538	39023
NW_015507170	38553	39020
NW_015507170	38598	39023
NW_015507170	38598	39026
NW_015507170	38598	39032
NW_015507170	38598	39032
NW_015507170	38598	39032
NW_015507170	38601	39029
NW_015507170	38601	39029
NW_015507170	38604	39020
NW_015507170	38607	38900
NW_015507170	38613	39029
NW_015507170	38616	39029
NW_015507170	38616	39032
NW_015507170	38619	39020
NW_015507170	38625	39044
NW_015507170	38628	39029
NW_015507170	38628	39029
NW_015507170	38628	39038
NW_015507170	38628	39044
NW_015507170	38628	39065
NW_015507170	38631	39026
NW_015507170	38631	39029
NW_015507170	38634	38837
NW_015507170	38634	38843
NW_015507170	38634	38843
NW_015507170	38634	38891
NW_015507170	38634	38903
NW_015507170	38634	38927
NW_015507170	38634	39014
NW_015507170	38634	39023
NW_015507170	38634	39023
NW_015507170	38634	39023
NW_015507170	38634	39023
NW_015507170	38634	39026
NW_015507170	38634	39026
NW_015507170	38634	39026
NW_015507170	38634	39026
NW_015507170	38634	39026
NW_015507170	38634	39029
NW_015507170	38634	39029
NW_015507170	38634	39029
NW_015507170	38634	39029
NW_015507170	38634	39029
NW_015507170	38634	39029
NW_015507170	38634	39029
NW_015507170	38634	39029
NW_015507170	38634	39029
NW_015507170	38634	39029
NW_015507170	38634	39029
NW_015507170	38634	39029
NW_015507170	38634	39029
NW_015507170	38634	39029
NW_015507170	38634	39029
NW_015507170	38634	39029
NW_015507170	38634	39029
NW_015507170	38634	39029
NW_015507170	38634	39029
NW_015507170	38634	39029
NW_015507170	38634	39029
NW_015507170	38634	39032
NW_015507170	38634	39032
NW_015507170	38634	39032
NW_015507170	38634	39032
NW_015507170	38634	39032
NW_015507170	38634	39032
NW_015507170	38634	39032
NW_015507170	38634	39032
NW_015507170	38634	39032
NW_015507170	38634	39032
NW_015507170	38634	39032
NW_015507170	38634	39032
NW_015507170	38634	39032
NW_015507170	38634	39032
NW_015507170	38634	39032
NW_015507170	38634	39032
NW_015507170	38634	39032
NW_015507170	38634	39032
NW_015507170	38634	39032
NW_015507170	38634	39032
NW_015507170	38634	39032
NW_015507170	38634	39035
NW_015507170	38634	39035
NW_015507170	38634	39035
NW_015507170	38634	39038
NW_015507170	38634	39038
NW_015507170	38634	39038
NW_015507170	38634	39038
NW_015507170	38634	39041
NW_015507170	38634	39044
NW_015507170	38634	39044
NW_015507170	38634	39044
NW_015507170	38634	39047
NW_015507170	38634	39047
NW_015507170	38634	39047
NW_015507170	38634	39047
NW_015507170	38634	39047
NW_015507170	38634	39050
NW_015507170	38634	39050
NW_015507170	38634	39050
NW_015507170	38634	39056
NW_015507170	38634	39074
NW_015507170	38634	39074
NW_015507170	38634	39104
NW_015507170	38634	39104
NW_015507170	38637	39023
NW_015507170	38637	39023
NW_015507170	38637	39029
NW_015507170	38637	39029
NW_015507170	38637	39029
NW_015507170	38637	39029
NW_015507170	38637	39029
NW_015507170	38640	39017
NW_015507170	38640	39029
NW_015507170	38640	39032
NW_015507170	38640	39032
NW_015507170	38643	39050
NW_015507170	38646	39035
NW_015507170	38646	39071
NW_015507170	38649	39020
NW_015507170	38649	39029
NW_015507170	38652	39029
NW_015507170	38655	39032
NW_015507170	38655	39062
NW_015507170	38658	39029
NW_015507170	38658	39038
NW_015507170	38661	39038
NW_015507170	38673	39062
NW_015507170	38676	39029
NW_015507170	38679	39026
NW_015507170	38682	39065
NW_015507170	38688	39029
NW_015507170	38688	39044
NW_015507170	38694	39038
NW_015507170	38697	39038
NW_015507170	38697	39053
NW_015507170	38700	39020
NW_015507170	38700	39029
NW_015507170	38703	39020
NW_015507170	38703	39032
NW_015507170	38709	39029
NW_015507170	38709	39029
NW_015507170	38712	39023
NW_015507170	38712	39029
NW_015507170	38712	39029
NW_015507170	38712	39038
NW_015507170	38715	39029
NW_015507170	38718	39026
NW_015507170	38718	39107
NW_015507170	38721	39032
NW_015507170	38733	39056
NW_015507170	38736	39023
NW_015507170	38742	39020
NW_015507170	38742	39023
NW_015507170	38742	39026
NW_015507170	38742	39026
NW_015507170	38742	39032
NW_015507170	38742	39032
NW_015507170	38742	39050
NW_015507170	38745	39029
NW_015507170	38745	39029
NW_015507170	38745	39050
NW_015507170	38748	39035
NW_015507170	38757	39035
NW_015507170	38760	39029
NW_015507170	38760	39038
NW_015507170	38760	39050
NW_015507170	38760	39065
NW_015507170	38763	39023
NW_015507170	38763	39026
NW_015507170	38763	39029
NW_015507170	38763	39029
NW_015507170	38763	39029
NW_015507170	38763	39029
NW_015507170	38763	39038
NW_015507170	38763	39044
NW_015507170	38766	39044
NW_015507170	38766	39065
NW_015507170	38769	39029
NW_015507170	38769	39032
NW_015507170	38769	39047
NW_015507170	38775	39023
NW_015507170	38775	39023
NW_015507170	38775	39023
NW_015507170	38775	39029
NW_015507170	38775	39038
NW_015507170	38775	39038
NW_015507170	39402	39536
NW_015507170	39423	39536
NW_015507170	39539	39916
NW_015507170	39539	39916
NW_015507170	40158	40685
NW_015507170	40167	40685
NW_015507170	40167	40685
NW_015507170	40167	40688
NW_015507170	40167	40688
NW_015507170	40167	40691
NW_015507170	40167	40691
NW_015507170	40173	40667
NW_015507170	40176	40697
NW_015507170	40176	40718
NW_015507170	40179	40601
NW_015507170	40179	40688
NW_015507170	40179	40733
NW_015507170	40182	40685
NW_015507170	40182	40733
NW_015507170	40185	40685
NW_015507170	40188	40685
NW_015507170	40191	40685
NW_015507170	40194	40685
NW_015507170	40197	40685
NW_015507170	40197	40691
NW_015507170	40197	40691
NW_015507170	40197	40691
NW_015507170	40197	40691
NW_015507170	40200	40688
NW_015507170	40200	40691
NW_015507170	40212	40685
NW_015507170	40215	40601
NW_015507170	40215	40685
NW_015507170	40215	40688
NW_015507170	40215	40721
NW_015507170	40218	40559
NW_015507170	40218	40691
NW_015507170	40218	40715
NW_015507170	40221	40685
NW_015507170	40221	40691
NW_015507170	40221	40700
NW_015507170	40221	40733
NW_015507170	40224	40601
NW_015507170	40224	40688
NW_015507170	40224	40691
NW_015507170	40224	40691
NW_015507170	40224	40733
NW_015507170	40227	40622
NW_015507170	40230	40685
NW_015507170	40230	40688
NW_015507170	40230	40691
NW_015507170	40233	40607
NW_015507170	40233	40655
NW_015507170	40233	40670
NW_015507170	40233	40685
NW_015507170	40233	40685
NW_015507170	40233	40688
NW_015507170	40233	40688
NW_015507170	40233	40691
NW_015507170	40233	40691
NW_015507170	40233	40760
NW_015507170	40236	40601
NW_015507170	40236	40661
NW_015507170	40236	40664
NW_015507170	40236	40685
NW_015507170	40236	40688
NW_015507170	40236	40691
NW_015507170	40236	40691
NW_015507170	40239	40685
NW_015507170	40239	40685
NW_015507170	40239	40685
NW_015507170	40239	40688
NW_015507170	40239	40688
NW_015507170	40239	40688
NW_015507170	40239	40688
NW_015507170	40239	40691
NW_015507170	40239	40691
NW_015507170	40239	40760
NW_015507170	40242	40604
NW_015507170	40242	40685
NW_015507170	40242	40685
NW_015507170	40242	40688
NW_015507170	40242	40691
NW_015507170	40242	40697
NW_015507170	40242	40721
NW_015507170	40245	40733
NW_015507170	40245	40733
NW_015507170	40248	40559
NW_015507170	40248	40670
NW_015507170	40248	40688
NW_015507170	40248	40691
NW_015507170	40251	40685
NW_015507170	40251	40691
NW_015507170	40251	40718
NW_015507170	40251	40754
NW_015507170	40251	40775
NW_015507170	40254	40550
NW_015507170	40254	40559
NW_015507170	40254	40583
NW_015507170	40254	40604
NW_015507170	40254	40619
NW_015507170	40254	40661
NW_015507170	40254	40670
NW_015507170	40254	40679
NW_015507170	40254	40685
NW_015507170	40254	40688
NW_015507170	40254	40691
NW_015507170	40254	40691
NW_015507170	40254	40691
NW_015507170	40254	40691
NW_015507170	40254	40691
NW_015507170	40254	40697
NW_015507170	40254	40718
NW_015507170	40254	40730
NW_015507170	40257	40496
NW_015507170	40257	40559
NW_015507170	40257	40559
NW_015507170	40257	40601
NW_015507170	40257	40601
NW_015507170	40257	40661
NW_015507170	40257	40670
NW_015507170	40257	40685
NW_015507170	40257	40685
NW_015507170	40257	40688
NW_015507170	40257	40688
NW_015507170	40257	40691
NW_015507170	40257	40691
NW_015507170	40257	40691
NW_015507170	40257	40691
NW_015507170	40257	40691
NW_015507170	40257	40691
NW_015507170	40257	40691
NW_015507170	40257	40709
NW_015507170	40257	40721
NW_015507170	40257	40757
NW_015507170	40260	40685
NW_015507170	40260	40685
NW_015507170	40260	40691
NW_015507170	40260	40691
NW_015507170	40260	40691
NW_015507170	40263	40604
NW_015507170	40263	40640
NW_015507170	40263	40661
NW_015507170	40263	40691
NW_015507170	40263	40730
NW_015507170	40263	40766
NW_015507170	40275	40679
NW_015507170	40284	40685
NW_015507170	40290	40658
NW_015507170	40293	40601
NW_015507170	40293	40679
NW_015507170	40293	40685
NW_015507170	40293	40751
NW_015507170	40296	40487
NW_015507170	40296	40601
NW_015507170	40296	40670
NW_015507170	40299	40658
NW_015507170	40299	40691
NW_015507170	40299	40697
NW_015507170	40299	40712
NW_015507170	40302	40559
NW_015507170	40302	40559
NW_015507170	40302	40640
NW_015507170	40302	40655
NW_015507170	40302	40664
NW_015507170	40302	40685
NW_015507170	40302	40685
NW_015507170	40302	40688
NW_015507170	40302	40688
NW_015507170	40302	40688
NW_015507170	40302	40688
NW_015507170	40302	40691
NW_015507170	40302	40691
NW_015507170	40302	40691
NW_015507170	40302	40715
NW_015507170	40302	40760
NW_015507170	40302	40772
NW_015507170	40317	40601
NW_015507170	40317	40628
NW_015507170	40317	40691
NW_015507170	40320	40682
NW_015507170	40323	40688
NW_015507170	40323	40691
NW_015507170	40323	40691
NW_015507170	40323	40691
NW_015507170	40326	40559
NW_015507170	40326	40559
NW_015507170	40326	40628
NW_015507170	40326	40640
NW_015507170	40326	40646
NW_015507170	40326	40661
NW_015507170	40392	40691
NW_015507170	40428	40721
NW_015507170	40684	40842
NW_015507170	40684	40848
NW_015507170	40684	40917
NW_015507170	40687	40863
NW_015507170	40687	40866
NW_015507170	40687	40878
NW_015507170	40687	40914
NW_015507170	40690	40845
NW_015507170	40690	40851
NW_015507170	40690	40851
NW_015507170	40690	40854
NW_015507170	40690	40887
NW_015507170	40693	40860
NW_015507170	40696	40875
NW_015507170	41255	41419
NW_015507170	41284	42150
NW_015507170	41299	42114
NW_015507170	41326	41958
NW_015507170	41350	41973
NW_015507170	41359	41997
NW_015507170	41359	42102
NW_015507170	41362	42006
NW_015507170	41362	42105
NW_015507170	41362	42105
NW_015507170	41362	42111
NW_015507170	41365	42003
NW_015507170	41365	42111
NW_015507170	41368	42108
NW_015507170	41371	41658
NW_015507170	41371	42120
NW_015507170	41374	42102
NW_015507170	41374	42111
NW_015507170	41374	42111
NW_015507170	41374	42114
NW_015507170	41374	42114
NW_015507170	41374	42114
NW_015507170	41374	42114
NW_015507170	41374	42114
NW_015507170	41374	42114
NW_015507170	41374	42144
NW_015507170	41374	42156
NW_015507170	41380	41994
NW_015507170	41386	41805
NW_015507170	41386	42114
NW_015507170	41386	42120
NW_015507170	41386	42123
NW_015507170	41386	42126
NW_015507170	41389	41925
NW_015507170	41389	41994
NW_015507170	41389	42105
NW_015507170	41389	42108
NW_015507170	41389	42111
NW_015507170	41389	42111
NW_015507170	41389	42129
NW_015507170	41392	41934
NW_015507170	41392	41994
NW_015507170	41392	41994
NW_015507170	41392	42105
NW_015507170	41392	42111
NW_015507170	41392	42111
NW_015507170	41392	42114
NW_015507170	41392	42252
NW_015507170	41395	41655
NW_015507170	41395	41676
NW_015507170	41395	41766
NW_015507170	41395	41766
NW_015507170	41395	41850
NW_015507170	41395	41973
NW_015507170	41395	41976
NW_015507170	41395	41991
NW_015507170	41395	41994
NW_015507170	41395	41994
NW_015507170	41395	42003
NW_015507170	41395	42006
NW_015507170	41395	42018
NW_015507170	41395	42102
NW_015507170	41395	42105
NW_015507170	41395	42105
NW_015507170	41395	42105
NW_015507170	41395	42108
NW_015507170	41395	42108
NW_015507170	41395	42111
NW_015507170	41395	42111
NW_015507170	41395	42111
NW_015507170	41395	42111
NW_015507170	41395	42111
NW_015507170	41395	42111
NW_015507170	41395	42111
NW_015507170	41395	42111
NW_015507170	41395	42111
NW_015507170	41395	42111
NW_015507170	41395	42111
NW_015507170	41395	42111
NW_015507170	41395	42111
NW_015507170	41395	42114
NW_015507170	41395	42114
NW_015507170	41395	42114
NW_015507170	41395	42114
NW_015507170	41395	42114
NW_015507170	41395	42114
NW_015507170	41395	42114
NW_015507170	41395	42114
NW_015507170	41395	42114
NW_015507170	41395	42114
NW_015507170	41395	42114
NW_015507170	41395	42114
NW_015507170	41395	42114
NW_015507170	41395	42114
NW_015507170	41395	42120
NW_015507170	41395	42120
NW_015507170	41395	42123
NW_015507170	41395	42126
NW_015507170	41395	42132
NW_015507170	41395	42135
NW_015507170	41395	42135
NW_015507170	41395	42147
NW_015507170	41395	42186
NW_015507170	41398	42099
NW_015507170	41398	42102
NW_015507170	41398	42111
NW_015507170	41398	42111
NW_015507170	41398	42114
NW_015507170	41398	42153
NW_015507170	41401	41718
NW_015507170	41401	41802
NW_015507170	41401	42111
NW_015507170	41401	42111
NW_015507170	41401	42111
NW_015507170	41401	42114
NW_015507170	41401	42114
NW_015507170	41404	41994
NW_015507170	41404	42003
NW_015507170	41404	42006
NW_015507170	41404	42006
NW_015507170	41404	42015
NW_015507170	41404	42096
NW_015507170	41404	42102
NW_015507170	41404	42105
NW_015507170	41404	42105
NW_015507170	41404	42105
NW_015507170	41404	42108
NW_015507170	41404	42111
NW_015507170	41404	42111
NW_015507170	41404	42111
NW_015507170	41404	42111
NW_015507170	41404	42111
NW_015507170	41404	42111
NW_015507170	41404	42111
NW_015507170	41404	42111
NW_015507170	41404	42111
NW_015507170	41404	42111
NW_015507170	41404	42111
NW_015507170	41404	42114
NW_015507170	41404	42114
NW_015507170	41404	42114
NW_015507170	41404	42114
NW_015507170	41404	42114
NW_015507170	41404	42114
NW_015507170	41404	42114
NW_015507170	41404	42120
NW_015507170	41404	42120
NW_015507170	41404	42123
NW_015507170	41404	42123
NW_015507170	41407	41640
NW_015507170	41407	42111
NW_015507170	41407	42120
NW_015507170	41410	42114
NW_015507170	41410	42120
NW_015507170	41419	42006
NW_015507170	41419	42105
NW_015507170	41419	42108
NW_015507170	41419	42114
NW_015507170	41419	42114
NW_015507170	41419	42120
NW_015507170	41419	42183
NW_015507170	41422	42102
NW_015507170	41422	42105
NW_015507170	41422	42111
NW_015507170	41422	42111
NW_015507170	41422	42111
NW_015507170	41422	42114
NW_015507170	41422	42114
NW_015507170	41422	42114
NW_015507170	41422	42114
NW_015507170	41422	42114
NW_015507170	41422	42120
NW_015507170	41422	42147
NW_015507170	41422	42156
NW_015507170	41425	41712
NW_015507170	41425	41994
NW_015507170	41425	42102
NW_015507170	41425	42105
NW_015507170	41425	42108
NW_015507170	41425	42108
NW_015507170	41425	42111
NW_015507170	41425	42111
NW_015507170	41425	42111
NW_015507170	41425	42111
NW_015507170	41425	42111
NW_015507170	41425	42114
NW_015507170	41425	42114
NW_015507170	41425	42114
NW_015507170	41425	42114
NW_015507170	41425	42123
NW_015507170	41425	42159
NW_015507170	41428	42111
NW_015507170	41428	42111
NW_015507170	41431	41994
NW_015507170	41431	41994
NW_015507170	41431	42003
NW_015507170	41431	42102
NW_015507170	41431	42108
NW_015507170	41431	42111
NW_015507170	41431	42111
NW_015507170	41431	42114
NW_015507170	41431	42114
NW_015507170	41431	42114
NW_015507170	41434	42102
NW_015507170	41434	42102
NW_015507170	41437	41994
NW_015507170	41437	41994
NW_015507170	41437	41994
NW_015507170	41437	42006
NW_015507170	41437	42006
NW_015507170	41437	42105
NW_015507170	41437	42108
NW_015507170	41437	42111
NW_015507170	41437	42114
NW_015507170	41437	42114
NW_015507170	41437	42129
NW_015507170	41437	42132
NW_015507170	41440	41691
NW_015507170	41440	41994
NW_015507170	41440	42105
NW_015507170	41440	42108
NW_015507170	41440	42111
NW_015507170	41440	42114
NW_015507170	41440	42114
NW_015507170	41440	42114
NW_015507170	41440	42150
NW_015507170	41440	42183
NW_015507170	41464	42105
NW_015507170	41464	42120
NW_015507170	41494	41994
NW_015507170	41500	42144
NW_015507170	41506	42102
NW_015507170	41512	42099
NW_015507170	41512	42108
NW_015507170	41512	42108
NW_015507170	41578	42108
NW_015507170	41599	42111
NW_015507170	41608	42114
NW_015507170	41614	42111
NW_015507170	41614	42114
NW_015507170	41665	42111
NW_015507170	41671	42111
NW_015507170	41674	42108
NW_015507170	41674	42111
NW_015507170	41674	42111
NW_015507170	41677	42111
NW_015507170	41677	42111
NW_015507170	41677	42111
NW_015507170	41677	42117
NW_015507170	41692	42111
NW_015507170	41698	42111
NW_015507170	41701	42111
NW_015507170	41707	42111
NW_015507170	41719	42111
NW_015507170	41722	42114
NW_015507170	41722	42132
NW_015507170	41737	42144
NW_015507170	41770	42132
NW_015507170	41776	42186
NW_015507170	41779	42105
NW_015507170	41821	42135
NW_015507170	41833	42114
NW_015507170	41839	42117
NW_015507170	41848	42144
NW_015507170	41854	42111
NW_015507170	41866	42105
NW_015507170	42303	42533
NW_015507170	42303	42554
NW_015507189	72419	72976
NW_015507189	72419	73039
NW_015507193	47530	47886
NW_015507292	96385	96888
NW_015507292	96385	96894
NW_015507646	31016	31492
NW_015507798	21051	21476
NW_015507798	21132	21560
NW_015507798	21198	21443
NW_015507798	21201	21572
NW_015507798	21228	21512
NW_015513541	662	841
NW_015513541	662	841
NW_015536497	20938	21327
NW_015536497	20986	21327
NW_015536497	20995	21336
NW_015536501	2030542	2030808
NW_015536501	2030755	2031036
NW_015536501	2030983	2031225
NW_015536501	2031227	2031469
NW_015536501	2031416	2031697
NW_015536501	2031644	2031898
NW_015536510	14918	15271
NW_015536510	14918	15271
NW_015536510	14921	15268
NW_015536551	144819	145310
NW_015536553	221165	221311
NW_015536615	48056	48526
NW_015536692	15123	15473
NW_015536692	15123	15473
NW_015536692	15126	15473
NW_015536713	13402	13908
NW_015536713	13402	13908
NW_015537572	197502	197858
NW_015537938	522986	523762
NW_015537938	523037	523756
NW_015537938	523052	523762
NW_015537938	523052	523762
NW_015537938	523064	523762
NW_015537938	523073	523759
NW_015537938	523073	523762
NW_015537938	523079	523756
NW_015538003	992804	993454
NW_015538004	50514	50675
NW_015538004	50517	50675
NW_015538004	50675	50728
NW_015538026	843337	844284
NW_015538026	843412	844281
NW_015539821	1326009	1326155
NW_015539868	58773	59264
NW_015539899	27448	27846
NW_015539958	329819	331273
NW_015539958	329837	330526
NW_015539958	329837	330535
NW_015539958	329837	330547
NW_015539958	329837	330877
NW_015539958	329837	330934
NW_015539958	329837	330973
NW_015539958	329837	331000
NW_015539958	329837	331087
NW_015539958	329837	331087
NW_015539958	329837	331087
NW_015539958	329837	331111
NW_015539958	329837	331165
NW_015539958	329837	331183
NW_015539958	329837	331192
NW_015539958	329837	331192
NW_015539958	329837	331192
NW_015539958	329837	331207
NW_015539958	329837	331327
NW_015539958	329837	331423
NW_015539958	329840	330526
NW_015539958	329843	330562
NW_015539958	329843	330604
NW_015539958	329843	330865
NW_015539958	329843	331000
NW_015539958	329843	331120
NW_015539958	329843	331126
NW_015539958	329843	331189
NW_015539958	329843	331195
NW_015539958	329843	331204
NW_015539958	329843	331225
NW_015539958	329843	331243
NW_015539958	329843	331291
NW_015539958	329843	331339
NW_015539958	329843	331384
NW_015539958	329846	330526
NW_015539958	329846	331054
NW_015539958	329846	331174
NW_015539958	329846	331183
NW_015539958	329846	331330
NW_015539958	329846	331378
NW_015539958	329846	331405
NW_015539958	330215	331477
NW_015544153	363537	363758
NW_015544153	787299	787772
NW_015544153	790838	791461
NW_015544160	44725	45102
NW_015544167	751158	751301
NW_015546107	89287	89685
NW_015546107	89329	89748
NW_015546107	89329	89748
NW_015547689	1376092	1376313
NW_015548239	843715	843861
NW_015548294	136498	137292
NW_015549598	1624588	1624848
NW_015549598	1625448	1625639
NW_015549598	1625586	1625792
NW_015549598	1626238	1626414
NW_015549598	1626361	1626615
NW_015549605	1669867	1670151
NW_015549605	1669870	1670334
NW_015549703	1871089	1871289
NW_015551032	699485	699823
NW_015551032	699485	699823
NW_015551200	622215	622394
NW_015551200	622215	622394
NW_015551200	622480	622554
NW_015551200	622480	622554
NW_015552528	632859	633206
NW_015552600	148570	149004
NW_015552600	148657	149070
NW_015552696	200494	200643
NW_015552843	2122146	2123816
NW_015552843	2122239	2123825
NW_015552843	2122251	2123825
NW_015552843	2122368	2123825
NW_015552843	2122380	2123825
NW_015552843	2122386	2123825
NW_015552843	2122419	2123819
NW_015552843	2122443	2123819
NW_015552843	2122455	2123819
NW_015552843	2122464	2123825
NW_015552843	2122467	2123816
NW_015552843	2122470	2123825
NW_015552843	2122470	2123825
NW_015552843	2122473	2123819
NW_015552843	2122479	2123825
NW_015552843	2122497	2123825
NW_015552843	2122569	2123816
NW_015552843	2122575	2123825
NW_015552843	2122575	2123825
NW_015552843	2122575	2123825
NW_015552843	2122662	2123825
NW_015552843	2122704	2123816
NW_015552843	2122797	2123819
NW_015552843	2123067	2123819
NW_015552843	2123100	2123819
NW_015552843	2123109	2123837
NW_015552843	2123127	2123825
NW_015553034	1469	1837
NW_015555757	767042	767188
NW_015557134	551359	551733
NW_015557134	557166	557540
NW_015557134	582587	582928
NW_015557134	582587	582928
NW_015558661	2051312	2051533
NW_015624551	100106	100417
NW_015625573	970244	970462
NW_015625587	1059567	1059713
NW_015626502	23960	24502
NW_015626502	23960	24526
NW_015629642	196413	197663
NW_015629642	196413	197663
NW_015629642	196413	197663
NW_015629642	196413	197663
NW_015629642	196413	197663
NW_015629642	196413	197663
NW_015629642	196413	197663
NW_015629642	196464	197654
NW_015629642	196500	197663
NW_015629642	196542	197654
NW_015629642	196623	197657
NW_015629642	196623	197663
NW_015629642	196635	197657
NW_015629642	196839	197663
NW_015629642	196896	197657
NW_015629642	196938	197657
NW_015629642	196953	197663
NW_015629642	196965	197663
NW_015629642	196974	197657
NW_015629642	196974	197663
NW_015629642	196974	197663
NW_015630355	132548	132691
NW_015631204	148477	148689
NW_015631204	148722	148988
NW_015632463	629639	629980
NW_015632463	629648	629989
NW_015634502	1703555	1704037
NW_015634502	1707166	1707639
NW_015635080	4462	4800
NW_015635561	40104	40592
NW_015639782	2493869	2494015
NW_015640044	32311	32781
NW_015640044	32443	32781
NW_015640044	37380	37844
NW_015640044	37497	37844
NW_015640044	49395	49574
NW_015640044	49395	49574
NW_015644631	23887	24141
NW_015644631	24088	24369
NW_015644631	24316	24597
NW_015644631	24544	24825
NW_015644631	24772	25053
NW_015644631	25000	25260
NW_015645507	79177	79635
NW_015645507	79177	79665
NW_015647079	16893	17039
NW_015648599	36811	37446
NW_015649043	11083	11574
NW_015650373	1625092	1625820
NW_015650373	1625104	1625802
NW_015650373	1625104	1625823
NW_015650373	1625110	1625829
NW_015651152	1257	1736
NW_015653787	10639	10995
NW_015654536	98293	98691
NW_015655420	9708	10064
NW_015655991	618792	619013
NW_015657306	398593	398841
NW_015660506	330179	330718
NW_015660506	330248	330586
NW_015660924	22354	22500
NW_015662167	1979810	1979959
NW_015663508	42250	42498
NW_015665129	2489252	2489902
NW_015665674	292680	292901
NW_015666538	208908	209066
NW_015666538	208908	209069
NW_015666546	17629	17982
NW_015666546	17629	17982
NW_015666546	17632	18054
NW_015670978	58766	59122
NW_015738369	68	286
NW_015784769	663	842
NW_015784769	663	842
NW_015784769	928	1002
NW_015784769	928	1131
NW_016098050	34420	34761
NW_016098050	34420	34875
NW_016098308	2741	2929
NW_016098308	2741	2929
NW_016098308	4896	5075
NW_016098308	4896	5075
NW_016098308	7943	8131
NW_016098308	7943	8131
NW_016098350	3418	3597
NW_016098350	3418	3597
NW_016101626	945	1124
NW_016101626	945	1124
NW_016102515	590	757
NW_016102515	590	757
NW_016104201	534	776
NW_016104201	534	776
NW_016107315	9886383	9887138
NW_016107315	9886799	9887227
NW_016107318	7266796	7267815
NW_016107318	7267045	7267812
NW_016107318	7267132	7267812
NW_016107318	7267132	7267815
NW_016107332	5165888	5166625
NW_016107332	5165891	5166727
NW_016107332	5165894	5166574
NW_016107339	10481910	10482071
NW_016107339	13970753	13970914
NW_016107339	14596401	14598017
NW_016107339	14596533	14598026
NW_016107339	14596569	14598017
NW_016107339	14596569	14598017
NW_016107339	14596665	14598014
NW_016107339	14596668	14598023
NW_016107339	14596671	14598017
NW_016107339	14596671	14598017
NW_016107339	14596677	14598014
NW_016107339	14596698	14597597
NW_016107339	14596698	14598017
NW_016107339	14596734	14598017
NW_016107339	14596773	14598017
NW_016107339	14596773	14598023
NW_016107339	14596773	14598023
NW_016107339	14596773	14598023
NW_016107339	14596806	14598014
NW_016107339	14596890	14598017
NW_016107339	14596902	14598014
NW_016107339	14596902	14598023
NW_016107339	14596902	14598035
NW_016107339	14596926	14598023
NW_016107339	14596986	14598017
NW_016107339	14596995	14598017
NW_016107339	14597004	14598017
NW_016107339	14597205	14598017
NW_016107339	14597265	14598023
NW_016107339	14597313	14598014
NW_016107339	14597334	14598017
NW_016107339	14597334	14598017
NW_016107339	14609219	14610835
NW_016107339	14609351	14610844
NW_016107339	14609387	14610835
NW_016107339	14609387	14610835
NW_016107339	14609483	14610832
NW_016107339	14609486	14610841
NW_016107339	14609489	14610835
NW_016107339	14609489	14610835
NW_016107339	14609495	14610832
NW_016107339	14609516	14610415
NW_016107339	14609516	14610835
NW_016107339	14609552	14610835
NW_016107339	14609591	14610835
NW_016107339	14609591	14610841
NW_016107339	14609591	14610841
NW_016107339	14609591	14610841
NW_016107339	14609624	14610832
NW_016107339	14609708	14610835
NW_016107339	14609720	14610832
NW_016107339	14609720	14610841
NW_016107339	14609720	14610853
NW_016107339	14609744	14610841
NW_016107339	14609804	14610835
NW_016107339	14609813	14610835
NW_016107339	14609822	14610835
NW_016107339	14610023	14610835
NW_016107339	14610083	14610841
NW_016107339	14610131	14610832
NW_016107339	14610152	14610835
NW_016107339	14610152	14610835
NW_016107339	14615165	14616673
NW_016107339	14615180	14615896
NW_016107339	14615183	14615872
NW_016107339	14615183	14615893
NW_016107339	14615183	14616211
NW_016107339	14615183	14616280
NW_016107339	14615183	14616319
NW_016107339	14615183	14616346
NW_016107339	14615183	14616379
NW_016107339	14615183	14616433
NW_016107339	14615183	14616433
NW_016107339	14615183	14616433
NW_016107339	14615183	14616538
NW_016107339	14615189	14615872
NW_016107339	14615189	14615941
NW_016107339	14615189	14616013
NW_016107339	14615189	14616304
NW_016107339	14615189	14616433
NW_016107339	14615189	14616508
NW_016107339	14615189	14616508
NW_016107339	14615189	14616535
NW_016107339	14615189	14616535
NW_016107339	14615189	14616589
NW_016107339	14615189	14616637
NW_016107339	14615189	14616637
NW_016107339	14615192	14616400
NW_016107339	14615192	14616508
NW_016107339	14615192	14616529
NW_016107339	14615192	14616541
NW_016107339	14615585	14616487
NW_016107348	874589	874999
NW_016107348	952697	953278
NW_016107349	7932642	7932794
NW_016107349	7932839	7933339
NW_016107355	6707272	6707700
NW_016107355	6707311	6707700
NW_016107355	6707317	6707700
NW_016107355	6707362	6707505
NW_016107355	6707392	6707700
NW_016107355	6707413	6707700
NW_016107355	6707413	6707967
NW_016107355	6707419	6708081
NW_016107355	6707560	6707934
NW_016107355	6707706	6707858
NW_016107355	6707706	6707876
NW_016107355	6707712	6707858
NW_016107355	6707984	6708325
NW_016107355	6707999	6708259
NW_016107355	6707999	6708283
NW_016107355	6708017	6708235
NW_016107355	6708017	6708238
NW_016107384	1742143	1742469
NW_016107385	903894	904304
NW_016107394	7766852	7767061
NW_016107394	7927186	7927356
NW_016107397	4681870	4682013
NW_016107397	8221722	8221895
NW_016107398	787149	787382
NW_016107398	5641432	5641593
NW_016107398	5808846	5810336
NW_016107398	5808855	5810348
NW_016107398	5808858	5809583
NW_016107398	5808858	5810132
NW_016107398	5808858	5810228
NW_016107398	5808858	5810246
NW_016107398	5808858	5810360
NW_016107398	5808861	5809979
NW_016107398	5808861	5810075
NW_016107398	5808861	5810228
NW_016107398	5808861	5810327
NW_016107398	5808861	5810339
NW_016107398	5808861	5810342
NW_016107406	2575357	2575452
NW_016107406	2575542	2575754
NW_016107433	2741281	2741427
NW_016107438	21768	22094
NW_016107438	81748	81981
NW_016107438	82035	82184
NW_016107438	82240	82362
NW_016107464	832531	833889
NW_016107464	832870	833943
NW_016107464	832870	833946
NW_016107464	832942	833988
NW_016107464	832972	833943
NW_016107464	833035	833922
NW_016107464	833074	834033
NW_016107464	833191	833991
NW_016107464	1854110	1855060
NW_016107464	3399001	3399138
NW_016107464	3399101	3399220
NW_016107464	3399116	3399223
NW_016107464	3399207	3399800
NW_016107464	3399219	3399638
NW_016107464	3399219	3399800
NW_016107464	3399219	3399800
NW_016107464	3399258	3399800
NW_016107464	3399297	3399671
NW_016107464	3399378	3399539
NW_016107464	3399378	3399800
NW_016107464	3399465	3399800
NW_016107464	3399468	3399797
NW_016107467	1745673	1745888
NW_016107467	1745673	1745888
NW_016107467	1745676	1745888
NW_016107467	1745676	1745888
NW_016107467	1745956	1746144
NW_016107467	1745956	1746330
NW_016107467	1745956	1746378
NW_016107467	1745968	1746147
NW_016107467	1745968	1746372
NW_016107467	1745968	1746372
NW_016107467	1745977	1746378
NW_016107467	1746013	1746231
NW_016107467	1746013	1746372
NW_016107467	1746037	1746417
NW_016107467	1746151	1746372
NW_016107467	1746154	1746372
NW_016107467	1746381	1746551
NW_016107467	1746393	1746611
NW_016107467	1746399	1746494
NW_016107467	1746399	1746521
NW_016107467	1746441	1746542
NW_016107484	843703	843837
NW_016107484	1400134	1400457
NW_016107484	1400137	1400457
NW_016107484	1400182	1400457
NW_016107484	1400212	1400457
NW_016107484	1400230	1400457
NW_016107484	1400233	1400457
NW_016107484	1400239	1400457
NW_016107484	1400429	1401052
NW_016107484	1400438	1400593
NW_016107484	1400438	1400593
NW_016107484	1400438	1400710
NW_016107484	1400438	1400767
NW_016107484	1400438	1400767
NW_016107484	1400438	1400767
NW_016107484	1400438	1400767
NW_016107484	1400438	1400986
NW_016107484	1400615	1400767
NW_016107484	1400615	1401052
NW_016107486	300801	301001
NW_016107496	3372262	3372576
NW_016107496	3372813	3372971
NW_016107496	3372980	3373330
NW_016107509	1315702	1315863
NW_016107516	1652696	1653016
NW_016107516	1652735	1653016
NW_016107519	1894838	1895572
NW_016107519	1894877	1895206
NW_016107519	1894877	1895344
NW_016107519	1894877	1895608
NW_016107519	1894877	1895608
NW_016107519	1895024	1895530
NW_016107519	1895129	1895584
NW_016107519	1895150	1895344
NW_016107519	1895177	1895584
NW_016107519	1895213	1895428
NW_016107519	1895237	1895608
NW_016107519	1895354	1895608
NW_016107519	1895354	1895608
NW_016107533	1220423	1220596
NW_016107539	3199948	3200226
NW_016107543	2192329	2192490
NW_016107555	15425	15586
NW_016107582	2866631	2866804
NW_016107584	3022101	3022334
NW_016107596	2746706	2746999
NW_016107596	2747387	2747434
NW_016107596	2747437	2747754
NW_016107596	2747798	2747851
NW_016107621	2473542	2473697
NW_016107702	957433	957801
NW_016107702	1052400	1052774
NW_016107702	1052412	1052780
NW_016107706	41738	41881
NW_016107706	2762282	2762446
NW_016107765	1611137	1611310
NW_016107771	181049	181237
NW_016107771	181049	181294
NW_016107771	181049	181294
NW_016107771	181049	181330
NW_016107771	181052	181237
NW_016107771	181052	181294
NW_016107771	181052	181294
NW_016107771	181070	181294
NW_016107771	181106	181303
NW_016107771	181130	181303
NW_016107771	181247	181303
NW_016107771	181318	181359
NW_016107771	181318	181359
NW_016107771	181318	181359
NW_016107771	181318	181359
NW_016107771	181318	181359
NW_016107771	181356	181430
NW_016107771	181356	181535
NW_016107771	181356	181613
NW_016107771	181356	181619
NW_016107771	181356	181622
NW_016107771	181356	181637
NW_016107771	181356	181715
NW_016107771	181356	181724
NW_016107771	181356	181745
NW_016107776	218988	219131
NW_016107779	68258	68785
NW_016107779	68261	68851
NW_016107779	68501	68854
NW_016107779	68504	68785
NW_016107779	68504	68884
NW_016107827	716548	717141
NW_016107850	1284239	1284472
NW_016107856	721755	723230
NW_016107856	721767	723251
NW_016107856	721773	722471
NW_016107856	721773	722483
NW_016107856	721773	722801
NW_016107856	721773	722882
NW_016107856	721773	722903
NW_016107856	721773	723128
NW_016107856	721773	723128
NW_016107856	721779	722540
NW_016107856	721779	723227
NW_016107856	721782	722462
NW_016107856	721782	722813
NW_016107856	721782	723251
NW_016107933	241542	242522
NW_016107933	350187	350999
NW_016107967	705917	706204
NW_016108141	542877	543773
NW_016109986	1	1446
NW_016109986	1	1446
NW_016109986	1	1446
NW_016109986	1	879
NW_016109986	1	894
NW_016109986	4	1443
NW_016109986	4	1443
NW_016109986	4	777
NW_016109986	4	792
NW_016109986	4	825
NW_016109986	4	852
NW_016109986	4	876
NW_016109986	4	933
NW_016109986	4	951
NW_016109986	4	975
NW_016109986	7	1446
NW_016109986	7	1461
NW_016109986	10	876
NW_016109986	13	666
NW_016109986	16	666
NW_016109986	28	801
NW_016109986	43	849
NW_016109986	49	666
NW_016109986	55	879
NW_016109986	64	903
NW_016109986	79	1446
NW_016109986	79	810
NW_016109986	88	726
NW_016109986	109	804
NW_016109986	124	675
NW_016109986	133	666
NW_016109986	139	666
NW_016109986	253	666
NW_016109986	256	663
NW_016109986	256	732
NW_016109986	271	675
NW_016109986	271	879
NW_016109986	277	666
NW_016109986	277	666
NW_016109986	277	666
NW_016109986	283	663
NW_016109986	289	666
NW_016109986	292	738
NW_016109986	298	663
NW_016109986	298	666
NW_016109986	304	666
NW_016109986	304	666
NW_016109986	304	666
NW_016109986	304	666
NW_016109986	319	666
NW_016109986	337	732
NW_016109986	364	729
NW_016109986	370	663
NW_016109986	382	738
NW_016109986	589	876
NW_016109986	692	1384
NW_016109986	734	1384
NW_016109986	740	1384
NW_016109986	824	1384
NW_016109986	830	1279
NW_016109986	830	1384
NW_016109986	830	1384
NW_016109986	854	1384
NW_016109986	911	1384
NW_016109986	911	1384
NW_016109986	1276	1446
NW_016109986	1388	2161
NW_016109986	1388	2749
NW_016109986	1388	2752
NW_016109986	1442	1726
NW_016109986	1442	1786
NW_016109986	1442	1966
NW_016109986	1442	2629
NW_016109986	1442	2686
NW_016109986	1442	2695
NW_016109986	1442	2695
NW_016109986	1442	2695
NW_016109986	1442	2701
NW_016109986	1442	2749
NW_016109986	1442	2749
NW_016109986	1442	2749
NW_016109986	1442	2749
NW_016109986	1442	2749
NW_016109986	1442	2749
NW_016109986	1442	2749
NW_016109986	1442	2752
NW_016109986	1442	2752
NW_016109986	1442	2752
NW_016109986	1442	2752
NW_016109986	1451	2698
NW_016109986	1454	2545
NW_016109986	4884	5408
NW_016109986	4884	5408
NW_016109986	4884	5408
NW_016109986	4884	5408
NW_016109986	4884	5408
NW_016109986	4884	5408
NW_016109986	4887	5246
NW_016109986	4893	5219
NW_016109986	4893	5225
NW_016109986	4893	5252
NW_016109986	4893	5267
NW_016109986	4893	5270
NW_016109986	4893	5270
NW_016109986	4893	5291
NW_016109986	4893	5312
NW_016109986	4893	5408
NW_016109986	4896	5228
NW_016109986	4896	5255
NW_016109986	4896	5291
NW_016109986	4896	5396
NW_016109986	4896	5408
NW_016109986	4896	5408
NW_016109986	5306	5692
NW_016109986	5306	5698
NW_016109986	5336	5644
NW_016109986	5369	5635
NW_016109986	5369	5635
NW_016109986	5369	5662
NW_016109986	5372	5638
NW_016109986	5372	5644
NW_016109986	5682	5987
NW_016109986	5792	6058
NW_016690199	1990955	1991677
NW_016690199	1990955	1992280
NW_016690199	1990955	1992313
NW_016690199	1990955	1992313
NW_016690199	1990955	1992403
NW_016690199	1990955	1992448
NW_016690199	1990958	1991647
NW_016690199	1990958	1991656
NW_016690199	1990958	1991776
NW_016690199	1990958	1992067
NW_016690199	1990958	1992208
NW_016690199	1990958	1992313
NW_016690199	1990958	1992403
NW_016690199	1990958	1992580
NW_016690199	1990958	1992610
NW_016690199	1990961	1992328
NW_016690199	1990961	1992415
NW_016690199	1990961	1992427
NW_016690199	1990961	1992499
NW_016690201	2278640	2279005
NW_016690201	2294751	2295002
NW_016690201	2294763	2294987
NW_016690234	1767950	1768096
NW_016690259	3627464	3627559
NW_016690259	3627473	3627547
NW_016690259	3627473	3627547
NW_016690259	3627473	3627559
NW_016690259	3627525	3627785
NW_016690259	3627558	3627779
NW_016690259	3627558	3627782
NW_016690259	3627558	3627785
NW_016690259	3627558	3627785
NW_016690259	3627558	3627785
NW_016690259	3627558	3627785
NW_016690259	3627558	3627785
NW_016690259	3627564	3627770
NW_016690259	3627564	3627779
NW_016690259	3627564	3627785
NW_016690259	3627564	3627785
NW_016690259	3627875	3628402
NW_016690259	3627953	3628402
NW_016690259	3628001	3628402
NW_016690259	3628001	3628402
NW_016690259	3628004	3628402
NW_016690259	3628010	3628402
NW_016690266	1268548	1268940
NW_016690266	1288891	1289319
NW_016690266	1288891	1289319
NW_016690266	1288891	1289319
NW_016690266	1288966	1289310
NW_016690273	2637988	2638296
NW_016690273	2637988	2638353
NW_016690279	2143210	2143536
NW_016690298	1078229	1078603
NW_016690298	1078862	1079176
NW_016690331	1356010	1356105
NW_016690331	1357750	1357974
NW_016690399	896511	896918
NW_016803288	2111469	2111858
NW_016803512	273823	274809
NW_016803512	380493	381305
NW_016804262	1545288	1546358
NW_016804262	1545297	1545824
NW_016804262	1545348	1545686
NW_016804262	1545348	1546253
NW_016804262	1545351	1546196
NW_016804262	1545492	1546010
NW_016804262	1545540	1546205
NW_016804262	1545636	1545824
NW_016804262	1545657	1546097
NW_016804262	1545693	1545911
NW_016804262	1545738	1546202
NW_016804262	1545834	1546220
NW_016804262	1545834	1546361
NW_016804493	6994219	6994773
NW_016804941	5248	6345
NW_016804941	5257	6345
NW_016804941	5314	6348
NW_016804941	5317	6348
NW_016804941	5536	6348
NW_016804941	5578	6345
NW_016804941	5578	6348
NW_016804941	5629	6348
NW_016804941	5635	6345
NW_016804941	5656	6348
NW_016804941	5665	6345
NW_016804941	5665	6348
NW_016805531	3021064	3021297
NW_016805935	1159871	1160104
NW_016806031	152651	153271
NW_016806031	209444	209938
NW_016806031	277668	278231
NW_016806314	689377	689619
NW_016806413	2483138	2484028
NW_016807065	694912	695154
NW_016807158	3120100	3120333
NW_016807233	1807365	1807616
NW_016807233	1807413	1807574
NW_016807233	1807413	1807742
NW_016807423	1429472	1429837
NW_016807423	1429523	1429819
NW_016807423	1429523	1429837
NW_016807423	1429625	1429819
NW_016807423	1429625	1429819
NW_016807423	1429625	1429837
NW_016807423	1429830	1429904
NW_016807423	1429830	1429904
NW_016807423	1429830	1429904
NW_016807423	1429830	1429904
NW_016807423	1429833	1429904
NW_016807423	1429833	1429904
NW_016807714	2140818	2141741
NW_016808328	20676	20906
NW_016808328	22191	22892
NW_016808598	338196	338591
NW_016809194	1440362	1440817
NW_016809194	1525959	1526540
NW_016809835	914177	914410
NW_016810483	293557	293973
NW_016810483	293557	294411
NW_016810483	293557	294447
NW_016810483	293587	293970
NW_016810483	293605	294276
NW_016810483	293608	294087
NW_016810483	293614	294411
NW_016810483	293750	293878
NW_016810483	293801	293878
NW_016810483	293893	294111
NW_016810483	293893	294147
NW_016810483	293893	294309
NW_016810483	293980	294168
NW_016810483	293980	294411
NW_016810483	294118	294411
NW_016810682	35038	35508
NW_016810682	35041	35310
NW_016810682	35041	35508
NW_016810682	35044	35508
NW_016810682	35185	35508
NW_016810682	35206	35508
NW_016810682	35206	35508
NW_016810682	35218	35508
NW_016810682	35347	35508
NW_016810682	35395	35508
NW_016810682	35513	35698
NW_016810682	35513	35698
NW_016810682	35513	35710
NW_016810682	35513	35710
NW_016810682	35513	35710
NW_016810682	35513	35776
NW_016810682	35513	35806
NW_016810682	35525	35806
NW_016810682	35591	35710
NW_016810682	35718	36050
NW_016810682	35718	36050
NW_016810682	35736	36050
NW_016810682	35742	36050
NW_016810682	35784	36050
NW_016812220	4095	4277
NW_016813019	891513	891794
NW_016813019	892011	892229
NW_016813019	892232	892549
NW_016813019	892573	892659
NW_016813496	52513	52764
NW_016814366	1417662	1417862
NW_016814366	1443308	1443517
NW_016814436	2453176	2453322
NW_016815304	439664	439906
NW_016815304	439692	440153
NW_016816842	3063707	3064078
NW_016817007	8877	9059
NW_016818301	2035392	2035550
NW_016818301	2036344	2036580
NW_016818301	2036673	2036768
NW_016818870	402149	403204
NW_016818870	403201	403365
NW_016818964	6222192	6222371
NW_016819136	26667	26948
NW_016819136	26667	26987
NW_016820117	183288	184952
NW_016820117	183336	184952
NW_016820117	183372	184949
NW_016820117	183480	184985
NW_016820117	183504	184952
NW_016820117	183603	184952
NW_016820117	183606	184952
NW_016820117	183606	184952
NW_016820117	183612	184949
NW_016820117	183630	184952
NW_016820117	183633	184952
NW_016820117	183636	184970
NW_016820117	183669	184952
NW_016820117	183708	184949
NW_016820117	183708	184952
NW_016820117	183708	184952
NW_016820117	183708	184952
NW_016820117	183708	184958
NW_016820117	183708	184958
NW_016820117	183741	184949
NW_016820117	183822	184952
NW_016820117	183825	184952
NW_016820117	183837	184949
NW_016820117	183837	184958
NW_016820117	183861	184952
NW_016820117	183921	184952
NW_016820117	183930	184952
NW_016820117	184140	184952
NW_016820117	184200	184958
NW_016820117	184248	184949
NW_016820117	184260	184970
NW_016820117	184269	184952
NW_016820117	184269	184952
NW_016820117	189201	189917
NW_016820117	189204	189893
NW_016820117	189204	189914
NW_016820117	189204	190232
NW_016820117	189204	190301
NW_016820117	189204	190340
NW_016820117	189204	190367
NW_016820117	189204	190454
NW_016820117	189204	190454
NW_016820117	189204	190454
NW_016820117	189204	190454
NW_016820117	189204	190454
NW_016820117	189204	190454
NW_016820117	189204	190532
NW_016820117	189204	190559
NW_016820117	189210	189893
NW_016820117	189210	189962
NW_016820117	189210	190034
NW_016820117	189210	190325
NW_016820117	189210	190367
NW_016820117	189210	190529
NW_016820117	189210	190556
NW_016820117	189210	190556
NW_016820117	189210	190658
NW_016820117	189210	190826
NW_016820117	189210	190874
NW_016820117	189213	189902
NW_016820117	189213	190325
NW_016820117	189213	190421
NW_016820117	189213	190550
NW_016820117	189213	190682
NW_016820117	189213	190862
NW_016820117	189606	190508
NW_016821166	166664	167287
NW_016821166	166664	167335
NW_016821166	166712	167326
NW_016821166	166715	167179
NW_016821166	166721	167326
NW_016821166	166883	167260
NW_016821166	166907	167326
NW_016821166	167391	167636
NW_016821166	167412	167567
NW_016823424	1941959	1942339
NW_016823424	1942357	1942503
NW_016823424	1942802	1943200
NW_016823722	1987448	1987660
NW_016824266	30067	30327
NW_016825936	316931	317236
NW_016825936	317730	317954
NW_016825936	318034	318195
NW_016844380	92	352
NW_016855117	66	431
NW_016864049	151	1167
NW_016865187	429	1094
NW_016865187	444	1001
NW_016865187	444	1007
NW_016865187	444	1007
NW_016865187	453	1007
NW_016900956	91	840
NW_016905998	3	227
NW_017189517	44305835	44306059
NW_017198725	2085	2456
NW_017306280	1250692	1252071
NW_017306280	1250722	1251441
NW_017306280	1250722	1251999
NW_017306280	1250722	1252005
NW_017306280	1250722	1252041
NW_017306280	1250722	1252068
NW_017306280	1250722	1252068
NW_017306280	1250722	1252068
NW_017306280	1250722	1252071
NW_017306280	1250722	1252122
NW_017306280	1250725	1251405
NW_017306280	1250725	1251483
NW_017306280	1250725	1251756
NW_017306280	1250725	1251966
NW_017306280	1250725	1252056
NW_017306280	1250725	1252062
NW_017306280	1250725	1252071
NW_017306280	1250725	1252071
NW_017306280	1250725	1252071
NW_017306280	1250725	1252071
NW_017306280	1250725	1252071
NW_017306280	1250725	1252074
NW_017306280	1250725	1252086
NW_017306280	1250725	1252095
NW_017306280	1251031	1251966
NW_017306281	4012941	4013195
NW_017306281	4013142	4013423
NW_017306281	4013370	4013651
NW_017306281	4013598	4013879
NW_017306281	4013826	4014107
NW_017306281	4014054	4014335
NW_017306281	4014282	4014563
NW_017306281	4014510	4014764
NW_017306285	2553518	2553703
NW_017306384	957782	958738
NW_017306503	355896	356096
NW_017306548	1175000	1175137
NW_017306561	90150	90407
NW_017306561	90354	90635
NW_017306561	90582	90863
NW_017306561	90810	91091
NW_017306561	91038	91319
NW_017306561	91266	91547
NW_017306561	91494	91775
NW_017306561	91722	92003
NW_017306561	91950	92231
NW_017306561	92178	92459
NW_017306561	92406	92687
NW_017306561	92634	92888
NW_017306561	419701	419955
NW_017306561	419902	420183
NW_017306561	420130	420411
NW_017306561	420358	420639
NW_017306561	420586	420852
NW_017306574	1017690	1018007
NW_017306574	1108877	1109227
NW_017306617	576588	576899
NW_017306738	641582	643228
NW_017306738	641612	643228
NW_017306738	641744	643234
NW_017306738	641777	643234
NW_017306738	641780	643228
NW_017306738	641780	643228
NW_017306738	641864	643234
NW_017306738	641876	643225
NW_017306738	641879	643234
NW_017306738	641879	643234
NW_017306738	641879	643234
NW_017306738	641882	643228
NW_017306738	641882	643228
NW_017306738	641888	643225
NW_017306738	641888	643234
NW_017306738	641906	643234
NW_017306738	641945	643228
NW_017306738	641951	643228
NW_017306738	641984	643234
NW_017306738	641984	643234
NW_017306738	641984	643234
NW_017306738	642071	643234
NW_017306738	642113	643228
NW_017306738	642113	643249
NW_017306738	642125	643228
NW_017306738	642137	643234
NW_017306738	642194	643234
NW_017306738	642197	643228
NW_017306738	642536	643234
NW_017306738	642545	643234
NW_017306867	119843	120136
NW_017306867	119843	120340
NW_017306867	119843	120340
NW_017306867	119843	120343
NW_017306867	119843	120346
NW_017306867	119843	120346
NW_017306867	119843	120352
NW_017306867	119843	120364
NW_017306867	119843	120397
NW_017306867	119843	120400
NW_017306867	119843	120409
NW_017306867	119843	120652
NW_017306867	119843	120667
NW_017306867	119843	120763
NW_017306867	119843	120778
NW_017306867	119843	120787
NW_017306867	119843	120829
NW_017306867	119846	120145
NW_017306867	119846	120322
NW_017306867	119846	120340
NW_017306867	119846	120346
NW_017306867	119846	120355
NW_017306867	119846	120364
NW_017306867	119846	120367
NW_017306867	119846	120490
NW_017306867	119849	120337
NW_017306867	119849	120346
NW_017306867	119849	120388
NW_017306867	119849	120646
NW_017306867	119852	120313
NW_017306867	119852	120313
NW_017306867	119855	120367
NW_017306867	119855	120379
NW_017306867	119861	120235
NW_017306867	119861	120337
NW_017306867	119861	120355
NW_017306867	119861	120379
NW_017306867	119861	120379
NW_017306867	119861	120439
NW_017306867	119867	120343
NW_017306867	119867	120355
NW_017306867	119867	120787
NW_017306867	119900	120646
NW_017306867	119948	120367
NW_017307039	771627	771983
NW_017307405	268987	269451
NW_017307510	159	1220
NW_017307510	207	1124
NW_017307510	213	1226
NW_017307510	267	1037
NW_017307510	300	1256
NW_017307561	138345	138788
NW_017308033	153301	153786
NW_017308836	97058	97570
NW_017308836	97124	97531
NW_017308836	97139	97570
NW_017308836	97166	97528
NW_017308836	97166	97528
NW_017308836	97196	97531
NW_017309152	11223	11666
NW_017309152	11277	11678
NW_017309152	11292	11654
NW_017309152	11316	11663
NW_017309152	11316	11726
NW_017309152	11322	11657
NW_017309342	74045	74491
NW_017309342	74093	74467
NW_017309342	74135	74569
NW_017309442	29959	30939
NW_017310082	3620	4522
NW_017310198	2544	2978
NW_017310198	2556	3113
NW_017310198	2622	3068
NW_017310198	2643	3023
NW_017310198	2646	3020
NW_017310198	2646	3020
NW_017310198	2646	3020
NW_017310869	8332	8847
NW_017310869	8437	8898
NW_017310869	8488	8952
NW_017363834	521023	521286
NW_017363834	521233	521514
NW_017363834	521461	521781
NW_017363836	1753670	1753939
NW_017363836	1753670	1754005
NW_017363836	1753724	1753939
NW_017363852	370212	370700
NW_017363852	370212	370715
NW_017363855	73154	74746
NW_017363855	73178	74746
NW_017363855	73205	74746
NW_017363855	73259	74743
NW_017363855	73283	74743
NW_017363855	73295	74770
NW_017363855	73298	74743
NW_017363855	73298	74746
NW_017363855	73298	74746
NW_017363855	73346	74746
NW_017363855	73382	74752
NW_017363855	73394	74743
NW_017363855	73397	74743
NW_017363855	73397	74752
NW_017363855	73397	74752
NW_017363855	73400	74746
NW_017363855	73406	74743
NW_017363855	73406	74752
NW_017363855	73463	74746
NW_017363855	73502	74752
NW_017363855	73502	74752
NW_017363855	73502	74752
NW_017363855	73502	74752
NW_017363855	73502	74752
NW_017363855	73589	74752
NW_017363855	73601	74743
NW_017363855	73655	74752
NW_017363855	73712	74752
NW_017363855	73724	74746
NW_017363855	73985	74746
NW_017363855	74027	74746
NW_017363855	74042	74752
NW_017363855	74054	74752
NW_017363855	74063	74743
NW_017363855	77267	78340
NW_017363855	77291	78295
NW_017363855	77321	78322
NW_017363855	77396	78298
NW_017363855	77408	78301
NW_017363855	77411	78289
NW_017363855	77411	78346
NW_017363855	77459	78313
NW_017363855	77492	78304
NW_017363855	77507	78304
NW_017363855	77513	78295
NW_017363855	77513	78340
NW_017363855	77519	78319
NW_017363855	77519	78325
NW_017363855	77576	78325
NW_017363855	77615	78292
NW_017363855	77615	78295
NW_017363855	77615	78301
NW_017363855	77615	78301
NW_017363855	77615	78304
NW_017363855	77615	78310
NW_017363855	77615	78313
NW_017363855	77702	78340
NW_017363855	77768	78298
NW_017363855	77825	78304
NW_017363855	77837	78295
NW_017363855	78098	78295
NW_017363855	78155	78325
NW_017363855	78309	78866
NW_017363855	78324	78857
NW_017363855	78324	78866
NW_017363855	78327	78866
NW_017363855	78330	78860
NW_017363855	78336	78866
NW_017363855	78342	78485
NW_017363855	78342	78857
NW_017363855	78342	78857
NW_017363855	78342	78860
NW_017363855	78342	78860
NW_017363855	78342	78860
NW_017363855	78342	78860
NW_017363855	78342	78860
NW_017363855	78342	78860
NW_017363855	78342	78860
NW_017363855	78342	78866
NW_017363855	78342	78866
NW_017363855	78342	78866
NW_017363855	78342	78866
NW_017363855	78342	78866
NW_017363855	78342	78884
NW_017363855	78351	78866
NW_017363855	78351	78866
NW_017363863	1933483	1933674
NW_017363863	1933767	1933862
NW_017364097	92185	92592
NW_017364097	92206	92595
NW_017364152	462738	462851
NW_017364152	463869	464297
NW_017364630	155039	155470
NW_017364630	155042	155611
NW_017364630	155063	155554
NW_017364630	155069	155458
NW_017364630	155072	155425
NW_017364630	155075	155467
NW_017364630	155075	155521
NW_017364630	155090	155470
NW_017364630	155102	155458
NW_017364630	155102	155458
NW_017364630	162538	162987
NW_017364630	162628	163017
NW_017364630	162631	162984
NW_017364630	162649	163029
NW_017364630	162661	163017
NW_017364630	162661	163017
NW_017364630	246498	246884
NW_017364630	246498	247172
NW_017364630	246522	246887
NW_017364630	246528	246935
NW_017364630	246528	247007
NW_017364630	246531	246884
NW_017364630	246534	246893
NW_017364630	246534	246893
NW_017364630	246534	246980
NW_017364630	246537	246899
NW_017364630	246537	247007
NW_017364630	246537	247007
NW_017364630	246549	246938
NW_017364630	246561	246887
NW_017364630	246561	246917
NW_017364630	246561	246917
NW_017364630	246561	246980
NW_017364650	26341	26772
NW_017364650	26344	26913
NW_017364650	26365	26856
NW_017364650	26371	26850
NW_017364650	26374	26727
NW_017364650	26377	26769
NW_017364650	26377	26823
NW_017364650	26392	26772
NW_017364650	26404	26760
NW_017364650	26404	26760
NW_017364881	25268	26860
NW_017364881	25280	26866
NW_017364881	25292	26860
NW_017364881	25319	26860
NW_017364881	25373	26857
NW_017364881	25382	26857
NW_017364881	25397	26857
NW_017364881	25409	26884
NW_017364881	25412	26860
NW_017364881	25412	26860
NW_017364881	25460	26860
NW_017364881	25484	26860
NW_017364881	25496	26866
NW_017364881	25508	26857
NW_017364881	25511	26857
NW_017364881	25511	26866
NW_017364881	25511	26866
NW_017364881	25514	26860
NW_017364881	25520	26857
NW_017364881	25520	26866
NW_017364881	25538	26866
NW_017364881	25577	26860
NW_017364881	25583	26866
NW_017364881	25616	26866
NW_017364881	25616	26866
NW_017364881	25616	26866
NW_017364881	25616	26866
NW_017364881	25703	26866
NW_017364881	25715	26857
NW_017364881	25769	26866
NW_017364881	25826	26866
NW_017364881	25838	26860
NW_017364881	26099	26860
NW_017364881	26141	26860
NW_017364881	26156	26866
NW_017364881	26168	26866
NW_017364881	26177	26857
NW_017364898	6480	7955
NW_017364898	6498	7196
NW_017364898	6498	7208
NW_017364898	6498	7538
NW_017364898	6498	7595
NW_017364898	6498	7661
NW_017364898	6498	7748
NW_017364898	6498	7748
NW_017364898	6498	7748
NW_017364898	6498	7748
NW_017364898	6498	7781
NW_017364898	6498	7826
NW_017364898	6498	7844
NW_017364898	6498	7853
NW_017364898	6498	7853
NW_017364898	6498	7868
NW_017364898	6498	8084
NW_017364898	6504	7223
NW_017364898	6504	7265
NW_017364898	6504	7526
NW_017364898	6504	7787
NW_017364898	6504	7850
NW_017364898	6504	7880
NW_017364898	6504	7904
NW_017364898	6504	7952
NW_017364898	6504	7952
NW_017364898	6504	8045
NW_017364898	6504	8072
NW_017364898	6504	8096
NW_017364898	6507	7187
NW_017364898	6507	7649
NW_017364898	6507	7844
NW_017364898	6507	7853
NW_017364898	6507	7856
NW_017364898	6507	7952
NW_017364898	6507	7967
NW_017364898	6507	7982
NW_017364898	6507	7991
NW_017364898	10612	12087
NW_017364898	10630	11328
NW_017364898	10630	11340
NW_017364898	10630	11670
NW_017364898	10630	11727
NW_017364898	10630	11793
NW_017364898	10630	11880
NW_017364898	10630	11880
NW_017364898	10630	11880
NW_017364898	10630	11880
NW_017364898	10630	11880
NW_017364898	10630	11880
NW_017364898	10630	11913
NW_017364898	10630	11958
NW_017364898	10630	11976
NW_017364898	10630	12000
NW_017364898	10630	12216
NW_017364898	10636	11355
NW_017364898	10636	11397
NW_017364898	10636	11658
NW_017364898	10636	11919
NW_017364898	10636	11982
NW_017364898	10636	12012
NW_017364898	10636	12036
NW_017364898	10636	12084
NW_017364898	10636	12084
NW_017364898	10636	12177
NW_017364898	10636	12204
NW_017364898	10636	12228
NW_017364898	10639	11319
NW_017364898	10639	11781
NW_017364898	10639	11976
NW_017364898	10639	11985
NW_017364898	10639	11988
NW_017364898	10639	12084
NW_017364898	10639	12099
NW_017364898	10639	12114
NW_017364898	10639	12123
NW_017365188	1194256	1194564
NW_017365188	1197268	1197633
NW_017365188	1200047	1200355
NW_017365188	1203032	1203394
NW_017365188	1205272	1205580
NW_017365188	1208035	1208397
NW_017365188	1212635	1212943
NW_017365188	1216518	1216826
NW_017365383	5350590	5350844
NW_017365383	5350791	5351072
NW_017365383	5351019	5351384
NW_017365383	5355773	5356027
NW_017365383	5355974	5356255
NW_017365383	5356202	5356483
NW_017365383	5356430	5356711
NW_017365383	5356658	5356939
NW_017365383	5356886	5357167
NW_017365383	5357114	5357368
NW_017365917	31647	32093
NW_017365917	31647	32093
NW_017365917	33819	34346
NW_017365917	33819	34373
NW_017366277	179844	179987
NW_017367085	1639877	1641331
NW_017367085	1639895	1640599
NW_017367085	1639895	1640605
NW_017367085	1639895	1641016
NW_017367085	1639895	1641145
NW_017367085	1639895	1641178
NW_017367085	1639895	1641241
NW_017367085	1639895	1641241
NW_017367085	1639895	1641247
NW_017367085	1639895	1641247
NW_017367085	1639895	1641250
NW_017367085	1639895	1641301
NW_017367085	1639895	1641340
NW_017367085	1639895	1641469
NW_017367085	1639901	1640653
NW_017367085	1639901	1640935
NW_017367085	1639901	1641016
NW_017367085	1639901	1641022
NW_017367085	1639901	1641253
NW_017367085	1639901	1641670
NW_017367085	1639904	1641112
NW_017367085	1639904	1641331
NW_017367085	1639904	1641364
NW_017367085	1639904	1641436
NW_017367085	1639904	1641481
NW_017367183	207571	208110
NW_017619849	20736740	20737030
NW_017619849	20736749	20737030
NW_017619849	20736755	20737030
NW_017619849	28226833	28227276
NW_017619851	33020016	33020498
NW_017619851	33020079	33020498
NW_017619851	33020079	33020510
NW_017619851	33020079	33020510
NW_017619851	33020079	33020510
NW_017619851	33020079	33020618
NW_017619851	33020082	33020498
NW_017619851	33020085	33020495
NW_017619851	33020085	33020510
NW_017619851	33020088	33020621
NW_017619851	33020097	33020510
NW_017619851	33020097	33020510
NW_017619851	33020097	33020618
NW_017619851	33020100	33020510
NW_017619851	33020109	33020498
NW_017619851	33020112	33020498
NW_017619851	33020112	33020498
NW_017619851	33020112	33020498
NW_017619851	33020112	33020510
NW_017619851	33020112	33020618
NW_017619851	33020112	33020618
NW_017619851	33020112	33020621
NW_017619851	33020115	33020498
NW_017619851	33020115	33020498
NW_017619851	33020115	33020498
NW_017619851	33020115	33020621
NW_017619851	33020121	33020498
NW_017619851	33020127	33020498
NW_017619851	33020127	33020498
NW_017619851	33020127	33020498
NW_017619851	33020127	33020510
NW_017619851	33020127	33020510
NW_017619851	33020127	33020510
NW_017619851	33020127	33020510
NW_017619851	33020127	33020510
NW_017619851	33020127	33020510
NW_017619851	33020127	33020510
NW_017619851	33020127	33020510
NW_017619851	33020127	33020519
NW_017619851	33020127	33020618
NW_017619851	33020127	33020618
NW_017619851	33020127	33020618
NW_017619851	33020127	33020621
NW_017619851	33020130	33020498
NW_017619851	33020130	33020498
NW_017619851	33020130	33020510
NW_017619851	33020223	33020498
NW_017619851	33020244	33020618
NW_017619851	33020494	33020583
NW_017619851	33020494	33020583
NW_017619851	33020494	33020589
NW_017619851	33020494	33020589
NW_017619851	33020494	33020589
NW_017619851	33020494	33020595
NW_017619851	33020494	33020595
NW_017619851	33020494	33020595
NW_017619851	33020494	33020595
NW_017619851	33020494	33020595
NW_017619851	33020494	33020595
NW_017619851	33020494	33020595
NW_017619851	33020494	33020595
NW_017619851	33020503	33020595
NW_017619851	33020524	33020589
NW_017619851	33020524	33020589
NW_017619851	33020524	33020589
NW_017619851	33020524	33020595
NW_017619851	33020524	33020595
NW_017619851	33020524	33020595
NW_017619851	33020524	33020595
NW_017619851	33020524	33020595
NW_017619851	33020524	33020595
NW_017619855	15411	15743
NW_017619855	15812	15946
NW_017619860	15982919	15983209
NW_017619860	15982919	15983227
NW_017619860	16013822	16014103
NW_017619860	16013822	16014142
NW_017619860	25592641	25593090
NW_017619866	7719215	7720717
NW_017619866	7719224	7720714
NW_017619866	7719227	7720717
NW_017619866	7719233	7720714
NW_017619866	7719239	7720729
NW_017619866	7719248	7720714
NW_017619866	7719329	7720717
NW_017619866	7719347	7720714
NW_017619866	7719347	7720717
NW_017619866	7719356	7720717
NW_017619866	7719362	7720717
NW_017619866	7719362	7720720
NW_017619866	7719500	7720714
NW_017619866	7719596	7720714
NW_017619866	7719899	7720717
NW_017619866	7720007	7720720
NW_017619870	4231996	4232241
NW_017619873	4567297	4567440
NW_017619873	14746857	14747762
NW_017619879	526801	527349
NW_017619882	21728263	21729015
NW_017619882	21728670	21729257
NW_017619882	21729251	21729493
NW_017619882	21729597	21729644
NW_017619895	16773554	16773856
NW_017619895	16773803	16774084
NW_017619895	16774031	16774312
NW_017619895	16774259	16774540
NW_017619895	16774487	16774768
NW_017619895	16774715	16774996
NW_017619895	16774943	16775209
NW_017619898	6696767	6697324
NW_017619898	6696844	6697377
NW_017619898	6697202	6697732
NW_017619898	6697303	6697836
NW_017619898	6697610	6698140
NW_017619898	6697762	6698295
NW_017619901	13482805	13483785
NW_017619901	13570463	13571275
NW_017619945	35748	36311
NW_017619945	85651	86214
NW_017619945	126709	127266
NW_017619945	217382	217945
NW_017620000	1046026	1046253
NW_017620000	1078380	1078580
NW_017620006	1839482	1840165
NW_017620006	1839482	1840516
NW_017620006	1839485	1840165
NW_017620006	1839485	1840252
NW_017620024	1495715	1495966
NW_017620044	993144	993884
NW_017620044	993318	994220
NW_017620044	1117574	1118398
NW_017620044	1117748	1118566
NW_017620044	1203524	1204420
NW_017620044	1230214	1231026
NW_017620044	1230802	1231617
NW_017620046	1003708	1004067
NW_017620047	512286	512561
NW_017620088	331835	333451
NW_017620088	331871	333448
NW_017620088	331979	333448
NW_017620088	331991	333451
NW_017620088	332003	333451
NW_017620088	332018	333451
NW_017620088	332102	333451
NW_017620088	332105	333448
NW_017620088	332105	333451
NW_017620088	332105	333451
NW_017620088	332111	333448
NW_017620088	332111	333451
NW_017620088	332117	333451
NW_017620088	332129	333451
NW_017620088	332132	333031
NW_017620088	332132	333451
NW_017620088	332168	333451
NW_017620088	332207	333451
NW_017620088	332207	333451
NW_017620088	332207	333451
NW_017620088	332207	333457
NW_017620088	332321	333451
NW_017620088	332336	333448
NW_017620088	332336	333457
NW_017620088	332417	333451
NW_017620088	332420	333451
NW_017620088	332429	333451
NW_017620088	332639	333451
NW_017620088	332681	333451
NW_017620088	332747	333448
NW_017620088	332759	333469
NW_017620088	332768	333451
NW_017620088	332768	333451
NW_017620088	342388	344004
NW_017620088	342424	344001
NW_017620088	342532	344001
NW_017620088	342544	344004
NW_017620088	342556	344004
NW_017620088	342571	344004
NW_017620088	342655	344004
NW_017620088	342658	344001
NW_017620088	342658	344004
NW_017620088	342658	344004
NW_017620088	342664	344001
NW_017620088	342664	344004
NW_017620088	342670	344004
NW_017620088	342682	344004
NW_017620088	342685	343584
NW_017620088	342685	344004
NW_017620088	342721	344004
NW_017620088	342760	344004
NW_017620088	342760	344004
NW_017620088	342760	344004
NW_017620088	342760	344010
NW_017620088	342874	344004
NW_017620088	342889	344001
NW_017620088	342889	344010
NW_017620088	342970	344004
NW_017620088	342973	344004
NW_017620088	342982	344004
NW_017620088	343192	344004
NW_017620088	343234	344004
NW_017620088	343300	344001
NW_017620088	343312	344022
NW_017620088	343321	344004
NW_017620088	343321	344004
NW_017620088	346166	346855
NW_017620088	346166	346855
NW_017620088	346166	346876
NW_017620088	346166	346996
NW_017620088	346166	347185
NW_017620088	346166	347194
NW_017620088	346166	347203
NW_017620088	346166	347263
NW_017620088	346166	347416
NW_017620088	346166	347416
NW_017620088	346166	347416
NW_017620088	346166	347422
NW_017620088	346166	347470
NW_017620088	346166	347491
NW_017620088	346166	347494
NW_017620088	346166	347503
NW_017620088	346166	347506
NW_017620088	346166	347512
NW_017620088	346166	347518
NW_017620088	346166	347518
NW_017620088	346166	347521
NW_017620088	346166	347521
NW_017620088	346166	347572
NW_017620088	346166	347605
NW_017620088	346166	347620
NW_017620088	346166	347620
NW_017620088	346172	347287
NW_017620088	346172	347521
NW_017620088	346175	347275
NW_017620088	346175	347287
NW_017620088	346175	347644
NW_017620088	346175	347824
NW_017620088	346592	347491
NW_017620201	46224	46787
NW_017620201	101979	102542
NW_017624843	390	1100
NW_017624843	408	1091
NW_017624843	408	1091
NW_017624843	408	1175
NW_017624843	411	1112
NW_017624843	411	1175
NW_017708054	10317273	10317494
NW_017709556	528420	529814
NW_017709556	528657	530144
NW_017709556	528657	530147
NW_017709556	528669	530147
NW_017709556	528687	530144
NW_017709556	528729	529760
NW_017709556	528795	530147
NW_017709556	528816	530147
NW_017709556	529119	530147
NW_017709556	529128	529739
NW_017709556	529344	530147
NW_017709930	669	815
NW_017710560	1388774	1390093
NW_017710560	1388777	1390021
NW_017710560	1388780	1389487
NW_017710615	24088744	24089040
NW_017711553	3348	4010
NW_017711553	3348	4010
NW_017711553	93823	94521
NW_017711553	93823	94521
NW_017711553	227577	228239
NW_017711553	227577	228239
NW_017712053	1933	2739
NW_017712053	2410	3417
NW_017713513	9790411	9790821
NW_017713592	12318541	12318870
NW_017713592	12318562	12318933
NW_017713592	12318631	12318903
NW_017713592	12318631	12319008
NW_017713645	14212971	14213288
NW_017713645	14213049	14213288
NW_017713645	14318383	14318682
NW_017714221	5385135	5386493
NW_017714221	5385135	5386493
NW_017714221	5385135	5386583
NW_017714221	5385138	5385827
NW_017714221	5385138	5385827
NW_017714221	5385138	5385842
NW_017714221	5385138	5385857
NW_017714221	5385138	5385905
NW_017714221	5385138	5385956
NW_017714221	5385138	5386250
NW_017714221	5385138	5386259
NW_017714221	5385138	5386484
NW_017714221	5385138	5386490
NW_017714221	5385138	5386583
NW_017714221	5385138	5386616
NW_017714221	5385138	5386640
NW_017714221	5385138	5386733
NW_017714221	5385138	5386790
NW_017714221	5385138	5386913
NW_017714221	5385141	5385827
NW_017714221	5385141	5386259
NW_017714221	5385141	5386355
NW_017714221	5385141	5386508
NW_017714221	5385141	5386607
NW_017714221	5385141	5386622
NW_017714267	39857022	39857537
NW_017714267	39857022	39857543
NW_017714267	39857061	39857396
NW_017714267	39857061	39857402
NW_017714373	22813	23712
NW_017714373	37157	38137
NW_017714373	37409	38221
NW_017714373	56916	57812
NW_017728886	264949769	264950170
NW_017728893	1297823	1298527
NW_017728893	1297823	1298851
NW_017728893	1297823	1299154
NW_017728893	1297823	1299175
NW_017728893	1297823	1299301
NW_017728893	1297823	1299325
NW_017728893	1297826	1299211
NW_017728893	1297826	1299274
NW_017728893	1297826	1299283
NW_017728893	1297826	1299313
NW_017728893	1298210	1299154
NW_017728906	1672978	1673292
NW_017728906	1673029	1673292
NW_017728906	1758347	1758646
NW_017728906	113863554	113863823
NW_017728906	113863650	113863826
NW_017728906	176495701	176496102
NW_017728906	179275847	179276068
NW_017728909	32066098	32066259
NW_017728909	41607772	41607948
NW_017728915	39744812	39744958
NW_017728918	42987391	42987552
NW_017728918	85479245	85479496
NW_017728940	2206999	2208318
NW_017728940	2207002	2208558
NW_017728940	2207005	2207715
NW_017728947	104769481	104771268
NW_017728947	104769490	104771265
NW_017728947	104769613	104771265
NW_017728947	104769781	104771262
NW_017728947	104769787	104771265
NW_017728947	104769796	104771262
NW_017728947	104769820	104771265
NW_017728947	104769892	104771262
NW_017728947	104769910	104771268
NW_017728947	104769910	104771268
NW_017728947	104769919	104771265
NW_017728947	104769988	104771265
NW_017728947	104770048	104771262
NW_017728947	104770144	104771262
NW_017728947	104770498	104771265
NW_017728947	104770546	104771262
NW_017728947	104770546	104771268
NW_017728947	104770561	104771265
NW_017728947	104770576	104771262
NW_017728949	52240611	52240976
NW_017728949	52241211	52241306
NW_017728949	62411923	62412444
NW_017728949	62411929	62412444
NW_017728949	62412025	62412444
NW_017728949	62412025	62412444
NW_017728949	62412064	62412408
NW_017728949	62412070	62412405
NW_017728960	765866	767260
NW_017728960	766262	767593
NW_017728960	766565	767593
NW_017728960	766883	767593
NW_017728998	1893284	1893430
NW_017729012	9616986	9617240
NW_017729012	9617187	9617468
NW_017729012	9617415	9617696
NW_017729012	9617643	9617945
NW_017729015	19142077	19143633
NW_017729015	19142317	19143636
NW_017729015	19142365	19143633
NW_017729015	19142389	19143633
NW_017729015	19142509	19143633
NW_017729015	19142920	19143630
NW_017729025	17525442	17526164
NW_017729025	17525442	17526800
NW_017729025	17525442	17526800
NW_017729025	17525442	17527229
NW_017729025	17525445	17526149
NW_017729025	17525445	17526212
NW_017729025	17525445	17526662
NW_017729025	17525445	17526722
NW_017729025	17525445	17526791
NW_017729025	17525445	17526890
NW_017729025	17525445	17526923
NW_017729025	17525445	17527097
NW_017729025	17525445	17527220
NW_017729025	17525448	17526134
NW_017729025	17525448	17526164
NW_017729025	17525448	17526566
NW_017729025	17525448	17526818
NW_017729025	17525448	17526914
NW_017729025	17525448	17526929
NW_017729026	31795976	31796272
NW_017729026	31796027	31796371
NW_017729031	28840535	28840954
NW_017729031	28840535	28840954
NW_017729031	28840535	28841050
NW_017729031	28840568	28840903
NW_017729031	28840568	28840903
NW_017729031	28840574	28840909
NW_017729031	28840574	28841068
NW_017729032	28864304	28864525
NW_017729032	255341117	255341431
NW_017729032	255341168	255341431
NW_017729032	255479548	255479847
NW_017731358	6879321	6879809
NW_017731358	6879321	6879809
NW_017731358	6879441	6879866
NW_017731359	3793290	3793436
NW_017731378	2360816	2361145
NW_017731378	2361139	2361192
NW_017731378	2361186	2361398
NW_017731398	4594941	4595156
NW_017731406	178121	178453
NW_017731406	178121	178453
NW_017731406	178121	178453
NW_017731406	178121	178453
NW_017731406	178238	178453
NW_017731406	178244	178453
NW_017731406	178289	178453
NW_017731406	178295	178453
NW_017731406	178304	178453
NW_017731406	178304	178453
NW_017731406	178304	178453
NW_017731406	178304	178453
NW_017731406	178304	178453
NW_017731406	178304	178453
NW_017731406	178304	178453
NW_017731406	178307	178453
NW_017731406	178313	178453
NW_017731406	178355	178453
NW_017731406	178355	178453
NW_017731406	178358	178453
NW_017731406	178358	178453
NW_017731406	178364	178453
NW_017731406	178364	178453
NW_017731406	178417	178521
NW_017731406	178438	178506
NW_017731406	178438	178506
NW_017731406	178438	178509
NW_017731406	178438	178512
NW_017731406	178438	178521
NW_017731406	178438	178521
NW_017731406	178438	178521
NW_017731406	178441	178509
NW_017731406	178441	178509
NW_017731406	178441	178512
NW_017731406	178441	178512
NW_017731406	178441	178512
NW_017731406	178441	178515
NW_017731406	178441	178515
NW_017731406	178441	178521
NW_017731406	178441	178521
NW_017731406	178441	178521
NW_017731406	178441	178521
NW_017731406	178441	178521
NW_017731406	178441	178521
NW_017731406	178441	178521
NW_017731406	178441	178521
NW_017731406	178441	178521
NW_017731406	178441	178521
NW_017731406	178441	178521
NW_017731406	178441	178521
NW_017731406	178441	178533
NW_017731406	178441	178533
NW_017731406	178447	178512
NW_017731406	178462	178521
NW_017731406	178515	178712
NW_017731406	178515	178712
NW_017731406	178515	178721
NW_017731406	178515	178730
NW_017731406	178515	178733
NW_017731406	178515	178733
NW_017731406	178515	178736
NW_017731406	178515	178739
NW_017731406	178515	178739
NW_017731406	178515	178772
NW_017731406	178524	178718
NW_017731406	178524	178718
NW_017731406	178524	178718
NW_017731406	178524	178718
NW_017731406	178524	178718
NW_017731406	178524	178718
NW_017731406	178524	178724
NW_017731406	178524	178736
NW_017731406	178524	178739
NW_017731406	178524	178739
NW_017731406	178524	178739
NW_017731406	178524	178739
NW_017731406	178524	178742
NW_017731406	178524	178742
NW_017731406	178524	178742
NW_017731406	178524	178745
NW_017731406	178524	178769
NW_017731406	178524	178784
NW_017731406	178524	178796
NW_017731406	178527	178712
NW_017731406	178527	178712
NW_017731406	178527	178718
NW_017731406	178527	178718
NW_017731406	178527	178718
NW_017731406	178527	178718
NW_017731406	178527	178718
NW_017731406	178527	178718
NW_017731406	178527	178733
NW_017731406	178527	178733
NW_017731406	178527	178733
NW_017731406	178527	178733
NW_017731406	178527	178742
NW_017731406	178527	178742
NW_017731406	178527	178742
NW_017731409	4704236	4705738
NW_017731409	4704248	4705741
NW_017731409	4704254	4705735
NW_017731409	4704257	4705735
NW_017731409	4704260	4705750
NW_017731409	4704269	4705735
NW_017731409	4704350	4705738
NW_017731409	4704368	4705735
NW_017731409	4704368	4705738
NW_017731409	4704377	4705738
NW_017731409	4704383	4705741
NW_017731409	4704521	4705735
NW_017731409	4704617	4705735
NW_017731409	4704920	4705738
NW_017731526	2837911	2838234
NW_017731526	2837953	2838234
NW_017731526	2863920	2864222
NW_017731526	2863938	2864222
NW_017731537	1103574	1103753
NW_017731589	363844	364476
NW_017731589	418804	419394
NW_017731589	423540	424088
NW_017731634	1611262	1611609
NW_017731634	1611262	1611651
NW_017731634	1611262	1611651
NW_017731634	1611283	1611546
NW_017731634	1611283	1611615
NW_017731634	1611418	1611654
NW_017731634	1611663	1611827
NW_017731634	1611663	1611827
NW_017731634	1611663	1611827
NW_017731634	1612320	1612571
NW_017731644	310594	310773
NW_017731684	950698	950877
NW_017731813	440887	441066
NW_017731949	794783	794962
NW_017731969	974217	974867
NW_017732037	717141	718472
NW_017732037	717225	718676
NW_017732037	717309	718688
NW_017732037	717321	718397
NW_017732037	717333	718394
NW_017732037	717333	718628
NW_017732037	717357	718472
NW_017732037	717366	718478
NW_017732037	717453	718397
NW_017732037	717459	718430
NW_017732037	717459	718472
NW_017732037	717465	718400
NW_017732037	717486	718385
NW_017732037	717486	718436
NW_017732037	717522	718409
NW_017732037	717561	718433
NW_017732037	717561	718478
NW_017732037	717561	718550
NW_017732037	717648	718418
NW_017732037	717675	718397
NW_017732037	717678	718433
NW_017732037	717690	718394
NW_017732037	717714	718436
NW_017732037	717783	718502
NW_017732037	717993	718430
NW_017732037	718053	718568
NW_017732037	718101	718541
NW_017732037	718113	718610
NW_017732037	718122	718529
NW_017732037	764213	765877
NW_017732037	764297	765874
NW_017732037	764381	765877
NW_017732037	764393	765886
NW_017732037	764405	765874
NW_017732037	764405	765874
NW_017732037	764429	765877
NW_017732037	764438	765877
NW_017732037	764513	765883
NW_017732037	764525	765886
NW_017732037	764531	765877
NW_017732037	764531	765877
NW_017732037	764537	765874
NW_017732037	764558	765457
NW_017732037	764558	765877
NW_017732037	764594	765877
NW_017732037	764633	765877
NW_017732037	764633	765877
NW_017732037	764633	765883
NW_017732037	764750	765877
NW_017732037	764762	765877
NW_017732037	764786	765883
NW_017732037	764846	765877
NW_017732037	764855	765877
NW_017732037	764864	765877
NW_017732037	765065	765877
NW_017732037	765125	765880
NW_017732037	765173	765874
NW_017732037	765185	765895
NW_017732037	765194	765877
NW_017732037	767767	769275
NW_017732037	767785	768495
NW_017732037	767785	768504
NW_017732037	767785	768615
NW_017732037	767785	768813
NW_017732037	767785	768882
NW_017732037	767785	768903
NW_017732037	767785	768948
NW_017732037	767785	769035
NW_017732037	767785	769035
NW_017732037	767785	769035
NW_017732037	767785	769038
NW_017732037	767785	769110
NW_017732037	767785	769131
NW_017732037	767785	769137
NW_017732037	767785	769239
NW_017732037	767785	769470
NW_017732037	767785	769482
NW_017732037	767791	768474
NW_017732037	767791	768906
NW_017732037	767791	768921
NW_017732037	767791	768948
NW_017732037	767791	769035
NW_017732037	767791	769143
NW_017732037	767791	769620
NW_017732037	767794	768483
NW_017732037	767794	769263
NW_017732037	767794	769263
NW_017732037	767794	769443
NW_017732037	768187	769056
NW_017732251	510834	511085
NW_017732251	542111	542551
NW_017732277	519409	519579
NW_017732293	570496	570768
NW_017732300	420511	421092
NW_017732300	491372	491782
NW_017732416	28188	28367
NW_017732416	150099	150278
NW_017732494	265586	266008
NW_017732518	391403	391678
NW_017732521	362	658
NW_017732521	482	661
NW_017732712	30908	31213
NW_017732712	31037	31213
NW_017732967	110738	111043
NW_017736656	663	956
NW_017738332	409	951
NW_017804912	552592	554181
NW_017804912	552595	553293
NW_017804912	552595	553305
NW_017804912	552595	553731
NW_017804912	552595	553845
NW_017804912	552595	553845
NW_017804912	552595	553845
NW_017804912	552595	553869
NW_017804912	552595	553923
NW_017804912	552595	553941
NW_017804912	552595	553950
NW_017804912	552595	554037
NW_017804912	552595	554076
NW_017804912	552598	553284
NW_017804912	552601	553284
NW_017804912	552601	553425
NW_017804912	552601	553716
NW_017804912	552601	553848
NW_017804912	552601	553884
NW_017804912	552601	553902
NW_017804912	552601	553947
NW_017804912	552601	554001
NW_017804912	552601	554049
NW_017804912	552601	554049
NW_017804912	552601	554073
NW_017804912	552601	554169
NW_017804912	552604	553284
NW_017804912	552604	553314
NW_017804912	552604	553941
NW_017804912	552604	553953
NW_017804912	552604	554052
NW_017804912	552604	554112
NW_017804912	568898	570487
NW_017804912	568910	570478
NW_017804912	568967	570475
NW_017804912	569003	570484
NW_017804912	569006	570478
NW_017804912	569027	570475
NW_017804912	569030	570478
NW_017804912	569030	570478
NW_017804912	569042	570484
NW_017804912	569078	570478
NW_017804912	569126	570475
NW_017804912	569129	570484
NW_017804912	569132	570478
NW_017804912	569138	570475
NW_017804912	569138	570484
NW_017804912	569156	570484
NW_017804912	569174	570478
NW_017804912	569195	570478
NW_017804912	569210	570484
NW_017804912	569231	570478
NW_017804912	569234	570484
NW_017804912	569234	570484
NW_017804912	569234	570484
NW_017804912	569348	570484
NW_017804912	569363	570478
NW_017804912	569654	570478
NW_017804912	569765	570475
NW_017804912	569774	570484
NW_017804912	569786	570484
NW_017804912	569795	570475
NW_017804912	569795	570478
NW_017804912	569795	570481
NW_017804912	589228	590817
NW_017804912	589240	590808
NW_017804912	589297	590805
NW_017804912	589333	590814
NW_017804912	589336	590808
NW_017804912	589357	590805
NW_017804912	589360	590808
NW_017804912	589360	590808
NW_017804912	589372	590814
NW_017804912	589408	590808
NW_017804912	589456	590805
NW_017804912	589459	590814
NW_017804912	589462	590808
NW_017804912	589468	590805
NW_017804912	589468	590814
NW_017804912	589486	590814
NW_017804912	589504	590808
NW_017804912	589525	590808
NW_017804912	589540	590814
NW_017804912	589561	590808
NW_017804912	589564	590814
NW_017804912	589564	590814
NW_017804912	589564	590814
NW_017804912	589678	590814
NW_017804912	589693	590808
NW_017804912	589984	590808
NW_017804912	590095	590805
NW_017804912	590104	590814
NW_017804912	590116	590814
NW_017804912	590125	590805
NW_017804912	590125	590808
NW_017804912	590125	590811
NW_017805193	101435	101881
NW_017805193	101568	101906
NW_017805193	101787	101879
NW_017805193	101832	101876
NW_017805193	101877	102146
NW_017805193	101882	102136
NW_017805193	101882	102136
NW_017805193	101882	102136
NW_017805193	101882	102136
NW_017805193	101882	102136
NW_017805193	101882	102136
NW_017805193	101882	102136
NW_017805193	101882	102136
NW_017805193	101882	102136
NW_017805193	101882	102142
NW_017805193	101882	102151
NW_017805193	101882	102151
NW_017805193	101882	102151
NW_017805193	101882	102151
NW_017805193	101882	102151
NW_017805193	101882	102151
NW_017805193	101882	102154
NW_017805193	101882	102160
NW_017805275	20996	21772
NW_017805275	21289	21444
NW_017805275	21513	21797
NW_017805385	2456042	2456251
NW_017805385	2456296	2456400
NW_017805385	2458015	2458224
NW_017805385	2458269	2458373
NW_017805385	2460023	2460232
NW_017805385	2460277	2460381
NW_017805385	2482980	2483189
NW_017805385	2483234	2483338
NW_017805467	4640602	4641150
NW_017805467	4640674	4641006
NW_017805467	4640674	4641051
NW_017805498	1527156	1528070
NW_017805745	1115875	1116693
NW_017805745	1122491	1123396
NW_017805745	1122746	1123474
NW_017805745	1151125	1152036
NW_017805745	2317175	2318071
NW_017805745	2317346	2318167
NW_017805745	2329445	2330263
NW_017805745	2333095	2333913
NW_017805745	2336438	2337256
NW_017805745	2336681	2337508
NW_017805745	2381504	2382403
NW_017805745	2395973	2397046
NW_017805745	2409435	2410334
NW_017805745	2412691	2413590
NW_017805745	2420065	2420964
NW_017805745	2440327	2441226
NW_017805983	332315	333013
NW_017805983	332315	333025
NW_017805983	332315	333091
NW_017805983	332315	333334
NW_017805983	332315	333412
NW_017805983	332315	333478
NW_017805983	332315	333565
NW_017805983	332315	333565
NW_017805983	332315	333565
NW_017805983	332315	333589
NW_017805983	332315	333643
NW_017805983	332315	333661
NW_017805983	332315	333670
NW_017805983	332315	333685
NW_017805983	332315	333796
NW_017805983	332315	333901
NW_017805983	332318	333004
NW_017805983	332321	333004
NW_017805983	332321	333436
NW_017805983	332321	333478
NW_017805983	332321	333586
NW_017805983	332321	333622
NW_017805983	332321	333640
NW_017805983	332321	333667
NW_017805983	332321	333667
NW_017805983	332321	333769
NW_017805983	332321	333982
NW_017805983	332324	333004
NW_017805983	332324	333034
NW_017805983	332324	333661
NW_017805983	332324	333673
NW_017805983	332324	333772
NW_017805983	332324	333832
NW_017806178	82349	82492
NW_017810895	1	207
NW_017822674	12	239
NW_017831409	21	410
NW_017831409	21	410
NW_017831409	21	410
NW_017859646	11753556	11754095
NW_017859647	1869309	1869569
NW_017859647	1869516	1869797
NW_017859647	1869744	1870016
NW_017859648	12640774	12640920
NW_017859653	9819161	9819559
NW_017859655	1597967	1599544
NW_017859655	1597979	1599553
NW_017859655	1598063	1599553
NW_017859655	1598084	1599544
NW_017859655	1598108	1599553
NW_017859655	1598114	1599547
NW_017859655	1598117	1599571
NW_017859655	1598183	1599547
NW_017859655	1598198	1599547
NW_017859655	1598198	1599553
NW_017859655	1598198	1599553
NW_017859655	1598207	1599553
NW_017859655	1598228	1599553
NW_017859655	1598231	1599544
NW_017859655	1598303	1599553
NW_017859655	1598390	1599553
NW_017859655	1598432	1599553
NW_017859655	1598786	1599553
NW_017859655	1598795	1599547
NW_017859655	1598849	1599553
NW_017859673	1380461	1381657
NW_017859673	1380467	1380850
NW_017859673	1380485	1381072
NW_017859673	1380494	1381642
NW_017859673	1380506	1381054
NW_017859673	1380506	1381081
NW_017859673	1380506	1381093
NW_017859673	1380506	1381609
NW_017859673	1380506	1381618
NW_017859673	1380518	1381399
NW_017859673	1380584	1381516
NW_017859904	30771	30914
NW_017859912	117093	117518
NW_017859912	117123	117518
NW_017859912	117153	117518
NW_017859912	117159	117569
NW_017859912	117165	117632
NW_017859912	117186	117515
NW_017861720	8667	8771
NW_017861720	9027	9230
NW_017861720	9320	9421
NW_017869334	84060	84188
NW_017869334	84627	85004
NW_017869511	829661	829768
NW_017869511	829759	829995
NW_017869511	829759	830028
NW_017869511	829759	830028
NW_017869511	829759	830046
NW_017869511	829759	830067
NW_017869511	829759	830067
NW_017869511	829759	830067
NW_017869511	829762	830007
NW_017869511	829762	830028
NW_017869511	829762	830028
NW_017869511	829762	830040
NW_017869511	829762	830052
NW_017869511	829762	830067
NW_017869511	829762	830067
NW_017869511	829762	830067
NW_017869511	829762	830067
NW_017869511	829783	830040
NW_017869511	829822	830028
NW_017869511	829822	830067
NW_017869511	829897	830067
NW_017869631	181272	181547
NW_017869631	181494	181775
NW_017869631	181722	181976
NW_017869631	181976	182203
NW_017869653	153085	153297
NW_017869653	153091	153297
NW_017869653	153115	153273
NW_017869653	153115	153306
NW_017869892	236708	237076
NW_017869892	237081	237218
NW_017869969	110027	110296
NW_017869969	110278	110694
NW_017870098	322452	322781
NW_017870098	322452	322814
NW_017870098	322452	322814
NW_017870098	322452	322814
NW_017870098	322452	322814
NW_017870098	322452	322814
NW_017870098	322455	322853
NW_017870098	322464	322769
NW_017870098	322464	322820
NW_017870098	322467	322814
NW_017870098	322470	322826
NW_017870098	322482	322814
NW_017870098	322482	322814
NW_017870098	322482	322814
NW_017870098	322482	322814
NW_017870098	322482	322820
NW_017870098	322482	322826
NW_017870098	322644	322814
NW_017870367	104191	104511
NW_017870367	104230	104511
NW_017870367	129812	130087
NW_017870367	129854	130087
NW_017870367	170482	170793
NW_017870367	170524	170793
NW_017870530	80769	81350
NW_017870727	210753	211565
NW_017870727	293521	294501
NW_017870831	31216	31416
NW_017870831	53931	54167
NW_017870856	47967	48395
NW_017870856	47967	48395
NW_017870895	54275	55558
NW_017870895	54302	55552
NW_017870895	54308	55552
NW_017870895	54308	55576
NW_017870895	54341	55558
NW_017870895	54395	55552
NW_017870895	54395	55552
NW_017870895	54395	55552
NW_017870895	54422	55552
NW_017870895	54437	55549
NW_017870895	54437	55552
NW_017870895	54440	55552
NW_017870895	54461	55552
NW_017870895	54518	55552
NW_017870895	54530	55552
NW_017870895	54728	55552
NW_017870895	54800	55552
NW_017870895	54800	55552
NW_017870895	54845	55549
NW_017870895	54848	55549
NW_017870895	54854	55552
NW_017870895	54860	55549
NW_017870895	54869	55552
NW_017870895	58468	59178
NW_017870895	58477	59838
NW_017870895	58477	59937
NW_017870895	58480	59577
NW_017870895	58480	59697
NW_017870895	58480	59835
NW_017870895	58486	59169
NW_017870895	58486	59184
NW_017870895	58486	59190
NW_017870895	58486	59238
NW_017870895	58486	59298
NW_017870895	58486	59508
NW_017870895	58486	59601
NW_017870895	58486	59616
NW_017870895	58486	59643
NW_017870895	58486	59730
NW_017870895	58486	59784
NW_017870895	58486	59805
NW_017870895	58486	59832
NW_017870895	58486	59919
NW_017870895	58486	59946
NW_017870895	58489	59601
NW_017870895	58489	59958
NW_017870895	76344	77054
NW_017870895	76353	77099
NW_017870895	76353	77138
NW_017870895	76356	77054
NW_017870895	76356	77066
NW_017870895	76356	77066
NW_017870895	76356	77066
NW_017870895	76356	77147
NW_017870895	76359	77114
NW_017870895	76362	77045
NW_017870895	76362	77060
NW_017870895	76362	77087
NW_017870895	76362	77114
NW_017870895	76362	77114
NW_017870895	76362	77129
NW_017870895	76362	77174
NW_017870895	76362	77234
NW_017870895	76362	77384
NW_017870895	76362	77384
NW_017870895	76362	77387
NW_017870895	76362	77477
NW_017870895	76365	77075
NW_017870895	76365	77075
NW_017871065	561835	562065
NW_017871065	561835	562065
NW_017871065	561977	562237
NW_017871065	561982	562065
NW_017871065	562012	562065
NW_017871065	562046	562237
NW_017871065	562046	562237
NW_017871065	562046	562237
NW_017871065	562046	562237
NW_017871065	562046	562237
NW_017871065	562251	562355
NW_017871065	562251	562355
NW_017871065	562251	562466
NW_017871065	562251	562466
NW_017871065	562251	562616
NW_017871065	562251	562658
NW_017871065	562251	562772
NW_017871065	562251	562799
NW_017871065	562251	562802
NW_017871065	562287	562466
NW_017871065	562377	562859
NW_017871065	562473	562853
NW_017871086	140250	141740
NW_017871086	140259	140972
NW_017871086	140259	141617
NW_017871086	140262	140951
NW_017871086	140262	141080
NW_017871086	140262	141536
NW_017871086	140262	141623
NW_017871086	140262	141650
NW_017871086	140262	141752
NW_017871086	140262	141764
NW_017871086	140265	141479
NW_017871086	140265	141632
NW_017871086	140265	141731
NW_017871086	140265	141746
NW_017871086	140265	141755
NW_017871086	140265	141767
NW_017871086	140691	141632
NW_017871372	101874	102986
NW_017871372	101943	102980
NW_017871372	101946	102980
NW_017871372	101955	102980
NW_017871372	101961	103004
NW_017871372	102210	102986
NW_017871372	102219	102989
NW_017871372	102270	102983
NW_017871372	102282	102986
NW_017871411	199703	199849
NW_017871590	213303	213605
NW_017871618	5405	5701
NW_017871618	5444	5704
NW_017871618	5447	5698
NW_017871618	5447	5698
NW_017871618	5447	5698
NW_017872822	878785	879039
NW_017872822	878986	879240
NW_017872822	879240	879494
NW_017872822	879441	879710
NW_017872867	53631	53885
NW_017872867	53832	54113
NW_017872867	54060	54341
NW_017872867	54288	54566
NW_017872867	54513	54770
NW_017872867	54830	54976
NW_017872867	55034	55219
NW_017872867	55466	55678
NW_017872944	76741	77196
NW_017875299	115306	115611
NW_017878519	189079	189522
NW_017878519	189082	189516
NW_017878519	189492	190100
NW_017878519	189537	190100
NW_017878519	189540	190100
NW_017878519	189546	190100
NW_017878519	189558	190100
NW_017878519	189558	190100
NW_017878519	189558	190100
NW_017878519	189584	189778
NW_017878519	189593	189778
NW_017878519	189645	190100
NW_017878519	189645	190100
NW_017878519	189741	190100
NW_017878519	189741	190100
NW_017878519	189744	190100
NW_017878519	189765	190100
NW_017878519	189768	190100
NW_017878519	189768	190100
NW_017878519	189768	190100
NW_017878519	189777	190100
NW_017878519	189780	190100
NW_017878519	189783	190100
NW_017878519	189783	190100
NW_017878519	189783	190100
NW_017878519	189783	190100
NW_017878519	189783	190142
NW_017878519	189786	190100
NW_017878519	189786	190100
NW_017878519	189786	190100
NW_017878519	189786	190100
NW_017878519	189786	190100
NW_017878519	189789	190106
NW_017878519	189834	190100
NW_017878519	189852	190100
NW_017879912	1442	1915
NW_017880618	4908	5417
NW_017880618	5497	5700
NW_017883808	99812	100084
NW_017884203	12876	13082
NW_017885477	108621	109415
NW_018084884	9021	9248
NW_018084884	17701	17928
NW_018084884	19855	20082
NW_018084884	22010	22237
NW_018084983	15040	15231
NW_018085152	24456	24641
NW_018085152	28917	29093
NW_018085152	34115	34297
NW_018085152	37657	37839
NW_018085152	42452	42634
NW_018085152	44234	44416
NW_018085152	47256	47438
NW_018085152	50821	51003
NW_018085152	54379	54570
NW_018085152	56657	56848
NW_018085152	58943	59125
NW_018085152	61616	61798
NW_018085152	66341	66601
NW_018085152	67268	67543
NW_018085152	67809	67991
NW_018085152	69586	69768
NW_018085152	73116	73301
NW_018085152	77532	77714
NW_018085182	18597	18773
NW_018085182	20826	20993
NW_018085182	50845	51012
NW_018114421	2969722	2969865
NW_018114423	2656746	2656841
NW_018114423	2656927	2657115
NW_018114433	905207	905686
NW_018114433	905207	905686
NW_018114465	1918827	1919327
NW_018114465	1918833	1919345
NW_018114465	1918836	1919327
NW_018114465	1918836	1919345
NW_018114465	1918836	1919345
NW_018114465	1918845	1919327
NW_018114465	1918857	1919324
NW_018114465	1918857	1919327
NW_018114465	1918857	1919348
NW_018114465	1918857	1919348
NW_018114465	1918857	1919348
NW_018114465	1918857	1919348
NW_018114465	1918857	1919348
NW_018114465	1918857	1919348
NW_018114465	1918857	1919348
NW_018114465	1918857	1919348
NW_018114465	1918860	1919348
NW_018114465	1918860	1919357
NW_018114465	1918863	1919261
NW_018114465	1918863	1919306
NW_018114465	1918863	1919324
NW_018114465	1918863	1919324
NW_018114465	1918863	1919327
NW_018114465	1918863	1919327
NW_018114465	1918863	1919327
NW_018114465	1918863	1919345
NW_018114465	1918863	1919345
NW_018114465	1918863	1919345
NW_018114465	1918863	1919348
NW_018114465	1918863	1919348
NW_018114465	1918893	1919327
NW_018114465	1918893	1919327
NW_018114465	1918899	1919348
NW_018114465	1918935	1919345
NW_018114465	1918935	1919345
NW_018114465	1918935	1919345
NW_018114465	1918935	1919345
NW_018114465	1918935	1919345
NW_018114465	1918938	1919345
NW_018114465	1918938	1919345
NW_018114465	1918938	1919345
NW_018114465	1918938	1919345
NW_018114465	1918938	1919345
NW_018114465	1918938	1919345
NW_018114465	1918938	1919345
NW_018114465	1918938	1919345
NW_018114465	1918938	1919345
NW_018114465	1918938	1919345
NW_018114465	1918938	1919345
NW_018114465	1918938	1919345
NW_018114465	1918941	1919345
NW_018114465	1918947	1919345
NW_018114465	1918953	1919345
NW_018114465	1918953	1919345
NW_018114504	1077634	1077738
NW_018114504	1077852	1078070
NW_018114504	1080083	1080178
NW_018114520	242854	243360
NW_018114520	242854	243360
NW_018114520	245950	246456
NW_018114520	245950	246456
NW_018114520	279016	279522
NW_018114520	279016	279522
NW_018114593	890136	891053
NW_018114593	890280	891053
NW_018114593	890298	891059
NW_018114593	890301	891059
NW_018114593	890325	891062
NW_018114593	890346	891062
NW_018114593	890349	891059
NW_018114593	890361	891050
NW_018114593	890367	891059
NW_018114609	77474	77824
NW_018114609	77480	77821
NW_018114623	434701	434934
NW_018114639	295222	295575
NW_018114639	295237	295572
NW_018114639	295237	295572
NW_018114658	647832	648275
NW_018114658	647868	648737
NW_018114658	647883	648932
NW_018114658	647883	649064
NW_018114658	647886	648941
NW_018114658	647892	648296
NW_018114658	647895	648614
NW_018114658	647895	648992
NW_018114658	647898	648284
NW_018114658	647907	649079
NW_018114658	647919	648836
NW_018114658	647919	648932
NW_018114658	647919	648941
NW_018114658	647919	648941
NW_018114658	647919	648956
NW_018114658	647919	649031
NW_018114658	647925	648944
NW_018114658	647928	648749
NW_018114658	647928	648875
NW_018114658	647928	648938
NW_018114658	647940	648869
NW_018114658	647952	649160
NW_018114658	647961	648683
NW_018114658	647961	648911
NW_018114658	647964	648836
NW_018114658	647964	648836
NW_018114658	647964	648968
NW_018114658	647964	649040
NW_018114658	647979	648275
NW_018114658	647985	648716
NW_018114658	647985	649076
NW_018114658	648000	648722
NW_018114658	648000	649043
NW_018114658	648003	648941
NW_018114658	648003	649172
NW_018114658	710035	711510
NW_018114658	710053	710751
NW_018114658	710053	710763
NW_018114658	710053	711150
NW_018114658	710053	711189
NW_018114658	710053	711216
NW_018114658	710053	711303
NW_018114658	710053	711303
NW_018114658	710053	711303
NW_018114658	710053	711399
NW_018114658	710053	711408
NW_018114658	710053	711408
NW_018114658	710053	711423
NW_018114658	710053	711498
NW_018114658	710053	711639
NW_018114658	710056	711183
NW_018114658	710059	710742
NW_018114658	710059	710778
NW_018114658	710059	711081
NW_018114658	710059	711174
NW_018114658	710059	711327
NW_018114658	710059	711342
NW_018114658	710059	711378
NW_018114658	710059	711405
NW_018114658	710059	711411
NW_018114658	710059	711459
NW_018114658	710059	711507
NW_018114658	710059	711531
NW_018114658	710059	711627
NW_018114658	710062	710742
NW_018114658	710062	710766
NW_018114658	710062	711399
NW_018114658	710062	711408
NW_018114658	710062	711543
NW_018114658	710062	711546
NW_018114658	710431	711378
NW_018114695	193232	193450
NW_018114695	193244	193474
NW_018114695	193256	193435
NW_018114695	193256	193444
NW_018114695	193259	193450
NW_018114695	193271	193465
NW_018114695	193274	193465
NW_018114695	193277	193435
NW_018114695	193277	193483
NW_018114695	193280	193450
NW_018114695	193280	193450
NW_018114695	193280	193450
NW_018114695	193280	193450
NW_018114695	193280	193450
NW_018114695	193283	193429
NW_018114695	193283	193444
NW_018114695	193283	193450
NW_018114695	193283	193450
NW_018114695	193283	193450
NW_018114695	193283	193450
NW_018114695	193283	193450
NW_018114695	193283	193450
NW_018114695	193283	193450
NW_018114695	193283	193453
NW_018114695	193283	193456
NW_018114695	193283	193459
NW_018114695	193283	193459
NW_018114695	193283	193465
NW_018114695	193283	193465
NW_018114695	193283	193465
NW_018114695	193283	193465
NW_018114695	193283	193465
NW_018114695	193283	193465
NW_018114695	193283	193465
NW_018114695	193283	193465
NW_018114695	193283	193465
NW_018114695	193283	193480
NW_018114695	193283	193483
NW_018114695	193283	193486
NW_018114695	193286	193450
NW_018114695	193292	193450
NW_018114695	193292	193450
NW_018114695	193292	193450
NW_018114695	193292	193468
NW_018114695	193298	193462
NW_018114695	193304	193474
NW_018114695	193307	193465
NW_018114695	193313	193441
NW_018114695	193313	193441
NW_018114695	193313	193450
NW_018114695	193313	193453
NW_018114695	193455	193937
NW_018114695	193458	193928
NW_018114695	193461	193733
NW_018114695	193461	193928
NW_018114695	193461	193928
NW_018114695	193467	193898
NW_018114695	193467	193919
NW_018114695	193467	193928
NW_018114695	193470	193898
NW_018114695	193476	193898
NW_018114695	193476	193898
NW_018114695	193476	193898
NW_018114695	193482	193736
NW_018114695	193482	193739
NW_018114695	193482	193898
NW_018114695	193482	193898
NW_018114695	193482	193898
NW_018114695	193482	193898
NW_018114695	193482	193928
NW_018114695	193482	193937
NW_018114695	193485	193898
NW_018114695	193485	193928
NW_018114695	193488	193676
NW_018114695	193488	193736
NW_018114695	193488	193799
NW_018114695	193497	193676
NW_018114695	193500	193928
NW_018114695	193500	194003
NW_018114695	193506	193739
NW_018114695	193506	193739
NW_018114695	193506	193739
NW_018114695	193515	193736
NW_018114695	193515	193898
NW_018114695	193515	193928
NW_018114695	193518	193892
NW_018114695	193518	193928
NW_018114695	193518	193973
NW_018114695	193524	193736
NW_018114695	193524	193739
NW_018114695	193524	193739
NW_018114695	193524	193739
NW_018114695	193524	193766
NW_018114695	193524	193898
NW_018114695	193524	193898
NW_018114695	193524	193928
NW_018114695	193524	193973
NW_018114695	193527	193736
NW_018114695	193527	194003
NW_018114695	193530	193775
NW_018114695	193530	193934
NW_018114695	194602	194874
NW_018114695	194602	194883
NW_018114695	194602	194883
NW_018114700	73174	73764
NW_018114700	79732	80376
NW_018114758	204222	204365
NW_018114763	321814	322071
NW_018114763	322018	322299
NW_018114763	322246	322527
NW_018114763	322474	322755
NW_018114763	322702	322983
NW_018114763	322930	323211
NW_018114763	323158	323412
NW_018114763	326519	326773
NW_018114763	326720	327001
NW_018114763	326948	327202
NW_018114868	128976	130334
NW_018114868	129108	130331
NW_018114868	129129	130322
NW_018114868	129222	130331
NW_018114868	129222	130385
NW_018114868	129234	130361
NW_018114868	129237	130247
NW_018114868	129240	130310
NW_018114868	129240	130331
NW_018114868	129240	130331
NW_018114868	129240	130349
NW_018114868	129240	130364
NW_018114868	129243	130385
NW_018114868	129243	130385
NW_018114868	129249	130331
NW_018114868	129252	130310
NW_018114868	129252	130310
NW_018114868	129252	130331
NW_018114868	129252	130331
NW_018114868	129252	130331
NW_018114868	129252	130331
NW_018114868	129252	130331
NW_018114868	129252	130346
NW_018114868	129252	130361
NW_018114868	129252	130361
NW_018114868	129255	130331
NW_018114868	129255	130361
NW_018114868	129258	130382
NW_018114868	129438	130331
NW_018114868	129447	130310
NW_018114868	129447	130361
NW_018114868	129483	130331
NW_018114868	129483	130331
NW_018114868	129489	130244
NW_018114868	129522	130331
NW_018114868	129522	130331
NW_018114868	129522	130331
NW_018114868	129522	130331
NW_018114868	129522	130358
NW_018114868	129525	130361
NW_018114868	129543	130331
NW_018114868	129573	130247
NW_018114868	129579	130238
NW_018114868	129624	130331
NW_018114868	129645	130331
NW_018114868	129645	130382
NW_018114868	129645	130382
NW_018114868	129657	130244
NW_018114868	129684	130334
NW_018114868	129693	130334
NW_018114868	129753	130334
NW_018114868	130697	131329
NW_018114868	130700	131326
NW_018114868	130715	131299
NW_018114868	130721	131326
NW_018114868	130745	131305
NW_018114868	130748	131299
NW_018114868	130748	131305
NW_018114868	130751	131302
NW_018114868	130751	131305
NW_018114868	130757	131308
NW_018114868	130760	131305
NW_018114868	130769	131299
NW_018114868	130769	131299
NW_018114868	130769	131299
NW_018114868	130769	131299
NW_018114868	130769	131299
NW_018114868	130769	131305
NW_018114868	130769	131338
NW_018114868	130772	131299
NW_018114868	130772	131299
NW_018114868	130772	131299
NW_018114868	130772	131299
NW_018114868	130772	131299
NW_018114868	130772	131299
NW_018114868	130772	131302
NW_018114868	130772	131302
NW_018114868	130772	131305
NW_018114868	130772	131305
NW_018114868	130772	131305
NW_018114868	130772	131305
NW_018114868	130772	131305
NW_018114868	130772	131305
NW_018114868	130772	131305
NW_018114868	130772	131305
NW_018114868	130772	131305
NW_018114868	130772	131305
NW_018114868	130772	131305
NW_018114868	130772	131305
NW_018114868	130772	131305
NW_018114868	130772	131305
NW_018114868	130772	131305
NW_018114868	130772	131305
NW_018114868	130772	131305
NW_018114868	130772	131305
NW_018114868	130772	131305
NW_018114868	130772	131305
NW_018114868	130772	131305
NW_018114868	130772	131305
NW_018114868	130772	131308
NW_018114868	130772	131335
NW_018114868	130784	131305
NW_018114890	7823	8395
NW_018114890	7868	8395
NW_018114890	10852	11322
NW_018114890	10852	11322
NW_018114978	151354	151680
NW_018114978	242310	242678
NW_018114978	242313	242678
NW_018114978	242319	242705
NW_018114978	242322	242546
NW_018114978	242325	242675
NW_018114978	242325	242717
NW_018114978	242328	242690
NW_018114978	242352	242678
NW_018114978	242352	242678
NW_018114978	242352	242696
NW_018115204	1648	1938
NW_018115204	11145	11486
NW_018115204	15191	15481
NW_018115762	8820	9110
NW_018115762	15059	15349
NW_018115762	21300	21590
NW_018115762	25300	25590
NW_018116743	9609	11084
NW_018116743	9627	10325
NW_018116743	9627	10337
NW_018116743	9627	10724
NW_018116743	9627	10763
NW_018116743	9627	10790
NW_018116743	9627	10877
NW_018116743	9627	10877
NW_018116743	9627	10877
NW_018116743	9627	10901
NW_018116743	9627	10982
NW_018116743	9627	10982
NW_018116743	9627	11072
NW_018116743	9627	11213
NW_018116743	9630	10757
NW_018116743	9633	10316
NW_018116743	9633	10352
NW_018116743	9633	10655
NW_018116743	9633	10916
NW_018116743	9633	10952
NW_018116743	9633	10979
NW_018116743	9633	10982
NW_018116743	9633	10985
NW_018116743	9633	11033
NW_018116743	9633	11081
NW_018116743	9633	11081
NW_018116743	9636	10316
NW_018116743	9636	10778
NW_018116743	9636	10973
NW_018116743	9636	10982
NW_018116743	9636	11096
NW_018116743	9636	11120
NW_018116772	8413	8721
NW_018116772	13506	13796
NW_018116772	20149	20439
NW_018116966	12998	13288
NW_018116966	19244	19534
NW_018118019	7731	8075
NW_018118019	7743	8060
NW_018118019	7752	8171
NW_018118019	7755	8132
NW_018118019	7755	8159
NW_018118019	7761	8177
NW_018118019	7764	8060
NW_018118019	7764	8060
NW_018118019	7764	8075
NW_018118019	7764	8150
NW_018118019	7764	8153
NW_018118019	7764	8153
NW_018118019	7764	8153
NW_018118019	7764	8153
NW_018118019	7764	8156
NW_018118019	7764	8159
NW_018118019	7764	8159
NW_018118019	7764	8162
NW_018118019	7764	8168
NW_018118019	7767	8123
NW_018118019	7770	8060
NW_018118019	7770	8108
NW_018118019	8170	8322
NW_018118019	8173	8301
NW_018118019	8191	8298
NW_018118019	8200	8298
NW_018118019	8200	8298
NW_018118019	8200	8298
NW_018118019	8200	8298
NW_018118019	8200	8298
NW_018118019	8200	8301
NW_018118019	8200	8301
NW_018118019	8200	8373
NW_018118019	8713	9855
NW_018118019	8719	9555
NW_018118019	8719	9630
NW_018118019	8719	9819
NW_018118019	8719	9825
NW_018118019	8719	9825
NW_018118019	8719	9834
NW_018118019	8728	9837
NW_018118019	8731	9825
NW_018118019	8743	9324
NW_018118019	8743	9384
NW_018118019	8743	9393
NW_018118019	8743	9843
NW_018118019	8746	10128
NW_018118019	8746	10131
NW_018118019	8746	10164
NW_018118019	8746	9432
NW_018118019	8746	9432
NW_018118019	8746	9432
NW_018118019	8746	9453
NW_018118019	8746	9465
NW_018118019	8746	9480
NW_018118019	8746	9534
NW_018118019	8746	9552
NW_018118019	8746	9555
NW_018118019	8746	9555
NW_018118019	8746	9555
NW_018118019	8746	9555
NW_018118019	8746	9594
NW_018118019	8746	9594
NW_018118019	8746	9639
NW_018118019	8746	9645
NW_018118019	8746	9822
NW_018118019	8746	9825
NW_018118019	8746	9825
NW_018118019	8746	9825
NW_018118019	8746	9825
NW_018118019	8746	9825
NW_018118019	8746	9837
NW_018118019	8746	9837
NW_018118019	8746	9837
NW_018118019	8746	9969
NW_018118019	8755	9948
NW_018118019	8767	9822
NW_018118019	8767	9825
NW_018118019	8767	9825
NW_018118019	8830	9489
NW_018118019	8830	9840
NW_018118019	8833	9420
NW_018118019	8833	9588
NW_018119087	2028	2261
NW_018119087	2208	2489
NW_018119087	2436	2696
NW_018127886	3725715	3727367
NW_018127886	3725781	3727358
NW_018127886	3725898	3727358
NW_018127886	3725922	3727367
NW_018127886	3725928	3727361
NW_018127886	3725931	3727385
NW_018127886	3725997	3727361
NW_018127886	3726006	3727367
NW_018127886	3726009	3727358
NW_018127886	3726012	3727367
NW_018127886	3726012	3727367
NW_018127886	3726021	3727367
NW_018127886	3726039	3727367
NW_018127886	3726117	3727361
NW_018127886	3726204	3727367
NW_018127886	3726246	3727367
NW_018127886	3726609	3727361
NW_018127886	3726657	3727367
NW_018127886	3726669	3727367
NW_018127906	1910735	1911118
NW_018127906	1910774	1911139
NW_018127906	1910783	1911181
NW_018127927	351848	352102
NW_018127927	352049	352330
NW_018127927	352277	352558
NW_018127927	352505	352765
NW_018127935	197456	197551
NW_018127935	197634	197825
NW_018127954	435570	435989
NW_018127954	435570	436016
NW_018127954	435582	435992
NW_018127954	435594	436016
NW_018127954	435615	435989
NW_018127954	437596	437904
NW_018127954	437620	437856
NW_018127963	459263	459850
NW_018127963	470749	471372
NW_018128011	1327504	1329102
NW_018128011	1327621	1329093
NW_018128011	1327633	1329120
NW_018128011	1327636	1329093
NW_018128011	1327636	1329096
NW_018128011	1327684	1329096
NW_018128011	1327708	1328661
NW_018128011	1327720	1329102
NW_018128011	1327744	1329093
NW_018128011	1327744	1329102
NW_018128011	1327762	1329102
NW_018128011	1327765	1329096
NW_018128011	1327801	1328682
NW_018128011	1327840	1329102
NW_018128011	1327840	1329102
NW_018128011	1327840	1329102
NW_018128011	1327840	1329102
NW_018128011	1327840	1329102
NW_018128011	1327927	1329102
NW_018128011	1327954	1329102
NW_018128011	1327969	1329093
NW_018128011	1327993	1329102
NW_018128011	1328050	1329102
NW_018128011	1328062	1329096
NW_018128011	1328323	1329096
NW_018128011	1328365	1329096
NW_018128011	1328377	1329093
NW_018128011	1328380	1329102
NW_018128011	1328392	1329102
NW_018128011	1328401	1329099
NW_018128011	1431049	1432635
NW_018128011	1431067	1432626
NW_018128011	1431178	1432653
NW_018128011	1431181	1432626
NW_018128011	1431181	1432629
NW_018128011	1431229	1432629
NW_018128011	1431253	1432257
NW_018128011	1431265	1432635
NW_018128011	1431289	1432626
NW_018128011	1431289	1432635
NW_018128011	1431307	1432635
NW_018128011	1431310	1432629
NW_018128011	1431346	1432629
NW_018128011	1431385	1432635
NW_018128011	1431385	1432635
NW_018128011	1431385	1432635
NW_018128011	1431385	1432635
NW_018128011	1431385	1432635
NW_018128011	1431472	1432635
NW_018128011	1431499	1432635
NW_018128011	1431514	1432626
NW_018128011	1431538	1432635
NW_018128011	1431595	1432635
NW_018128011	1431607	1432629
NW_018128011	1431868	1432629
NW_018128011	1431910	1432629
NW_018128011	1431922	1432626
NW_018128011	1431925	1432635
NW_018128011	1431937	1432635
NW_018128011	1431946	1432632
NW_018128226	242750	243016
NW_018128226	242963	243244
NW_018128226	243191	243472
NW_018128226	243419	243712
NW_018128290	3557	4096
NW_018128294	134351	134494
NW_018128321	256872	257414
NW_018129003	3091	4566
NW_018129003	3142	4542
NW_018129003	3202	4539
NW_018129003	3298	4548
NW_018129003	3385	4548
NW_018129003	3451	4548
NW_018129003	3520	4542
NW_018129003	3529	4548
NW_018129003	3781	4542
NW_018129003	3850	4548
NW_018129012	4006	4548
NW_018132064	73	828
NW_018132064	76	840
NW_018132064	103	852
NW_018132064	106	897
NW_018132064	109	903
NW_018132064	109	915
NW_018132064	112	828
NW_018132064	112	852
NW_018132064	112	900
NW_018132064	118	759
NW_018132064	124	900
NW_018132064	124	900
NW_018132064	139	855
NW_018132064	157	855
NW_018132064	157	900
NW_018132064	172	852
NW_018132064	181	840
NW_018132064	181	855
NW_018132064	190	903
NW_018132064	196	858
NW_018132064	208	828
NW_018132064	208	900
NW_018132064	208	912
NW_018132064	211	921
NW_018132064	301	900
NW_018132064	301	903
NW_018141910	99	293
NW_018150710	930077	930337
NW_018150710	930107	930403
NW_018150710	953213	953497
NW_018150710	953213	953563
NW_018150716	98255	98830
NW_018150716	98333	98737
NW_018150716	98336	98722
NW_018150716	98336	98737
NW_018150716	98336	98863
NW_018150716	98339	98737
NW_018150716	98339	98737
NW_018150716	98357	98704
NW_018150716	98357	98761
NW_018150716	98357	98773
NW_018150716	98357	98923
NW_018150716	98360	98731
NW_018150716	135800	136402
NW_018150716	135800	136402
NW_018150716	135800	136402
NW_018150716	135821	136225
NW_018150716	135824	136225
NW_018150716	135824	136522
NW_018150716	135827	136309
NW_018150716	135845	136192
NW_018150716	135845	136249
NW_018150716	193054	193449
NW_018150732	1397863	1398390
NW_018150789	1923780	1923923
NW_018150809	3378007	3378651
NW_018150889	62458	62658
NW_018150930	625571	627067
NW_018150930	625589	626488
NW_018150930	625589	626623
NW_018150930	625589	626692
NW_018150930	625589	626920
NW_018150930	625589	626920
NW_018150930	625589	626947
NW_018150930	625589	626968
NW_018150930	625595	626845
NW_018150930	625595	626965
NW_018150930	625598	626716
NW_018150930	625598	626965
NW_018150930	625598	626983
NW_018150930	625598	626986
NW_018150970	577264	578589
NW_018150970	577264	578622
NW_018150970	577264	578622
NW_018150970	577264	578757
NW_018150970	577264	578775
NW_018150970	577267	577956
NW_018150970	577267	577971
NW_018150970	577267	577989
NW_018150970	577267	578085
NW_018150970	577267	578388
NW_018150970	577267	578550
NW_018150970	577267	578613
NW_018150970	577267	578619
NW_018150970	577267	578622
NW_018150970	577267	578622
NW_018150970	577267	578712
NW_018150970	577267	578745
NW_018150970	577267	578769
NW_018150970	577270	578388
NW_018150970	577270	578736
NW_018150970	577270	578751
NW_018150970	577270	578874
NW_018150970	577696	579042
NW_018151223	248432	248692
NW_018151223	248639	248920
NW_018151223	248867	249148
NW_018151223	249095	249376
NW_018151223	249323	249604
NW_018151223	249551	249832
NW_018151223	249779	250060
NW_018151223	250007	250261
NW_018151458	290593	291132
NW_018151955	67767	68162
NW_018151955	67932	68150
NW_018152063	37628	37837
NW_018152063	37628	37837
NW_018152063	37819	38826
NW_018152063	37819	38829
NW_018152063	37927	39168
NW_018152392	16685	17227
NW_018152392	16745	17161
NW_018152849	9068	9481
NW_018153371	3115	3714
NW_018153371	3121	3654
NW_018153371	3235	3714
NW_018153455	270	608
NW_018153455	282	554
NW_018153455	318	554
NW_018153455	336	635
NW_018153455	336	713
NW_018328895	515629	515724
NW_018328895	515826	516275
NW_018331817	814137	814427
NW_018332039	710332	711237
NW_018333128	2911	3087
NW_018333128	3034	3315
NW_018333128	3262	3543
NW_018333128	3490	3771
NW_018333128	3718	3999
NW_018333128	3946	4227
NW_018333128	4174	4455
NW_018333128	4402	4656
NW_018334935	177559	179223
NW_018334935	177571	179220
NW_018334935	177688	179220
NW_018334935	177739	179247
NW_018334935	177751	179220
NW_018334935	177775	179223
NW_018334935	177823	179223
NW_018334935	177871	179229
NW_018334935	177874	179220
NW_018334935	177877	179223
NW_018334935	177877	179223
NW_018334935	177883	179220
NW_018334935	177883	179223
NW_018334935	177889	179223
NW_018334935	177892	179220
NW_018334935	177901	179223
NW_018334935	177904	178803
NW_018334935	177904	179220
NW_018334935	177904	179223
NW_018334935	177907	179229
NW_018334935	177925	178827
NW_018334935	177979	179223
NW_018334935	177979	179223
NW_018334935	177979	179223
NW_018334935	177979	179223
NW_018334935	178012	179247
NW_018334935	178093	179223
NW_018334935	178108	179223
NW_018334935	178132	179223
NW_018334935	178189	179223
NW_018334935	178201	179223
NW_018334935	178399	179223
NW_018334935	178516	179220
NW_018334935	178519	179220
NW_018334935	178540	179223
NW_018334935	181127	182356
NW_018334935	181136	182596
NW_018334935	181136	182725
NW_018334935	181139	182389
NW_018334935	181139	182461
NW_018334935	181139	182494
NW_018334935	181139	182497
NW_018334935	181145	181828
NW_018334935	181145	181957
NW_018334935	181145	182167
NW_018334935	181145	182236
NW_018334935	181145	182260
NW_018334935	181145	182275
NW_018334935	181145	182302
NW_018334935	181145	182389
NW_018334935	181145	182389
NW_018334935	181145	182428
NW_018334935	181145	182464
NW_018334935	181145	182467
NW_018334935	181145	182479
NW_018334935	181145	182485
NW_018334935	181145	182491
NW_018334935	181145	182491
NW_018334935	181145	182578
NW_018334935	181145	182593
NW_018334935	181145	182761
NW_018334935	181145	182809
NW_018334935	181148	181849
NW_018334935	181148	182260
NW_018334935	181148	182461
NW_018334935	181148	182476
NW_018334935	181148	182485
NW_018334935	181148	182617
NW_018334935	181148	182680
NW_018334935	181565	182521
NW_018334935	191524	192753
NW_018334935	191533	192993
NW_018334935	191533	193122
NW_018334935	191536	192786
NW_018334935	191536	192858
NW_018334935	191536	192891
NW_018334935	191536	192894
NW_018334935	191542	192225
NW_018334935	191542	192354
NW_018334935	191542	192564
NW_018334935	191542	192633
NW_018334935	191542	192657
NW_018334935	191542	192672
NW_018334935	191542	192699
NW_018334935	191542	192786
NW_018334935	191542	192786
NW_018334935	191542	192825
NW_018334935	191542	192861
NW_018334935	191542	192864
NW_018334935	191542	192876
NW_018334935	191542	192882
NW_018334935	191542	192888
NW_018334935	191542	192888
NW_018334935	191542	192975
NW_018334935	191542	192990
NW_018334935	191542	193158
NW_018334935	191542	193206
NW_018334935	191545	192246
NW_018334935	191545	192657
NW_018334935	191545	192858
NW_018334935	191545	192873
NW_018334935	191545	192882
NW_018334935	191545	193014
NW_018334935	191545	193077
NW_018334935	191962	192918
NW_018335570	178745	179179
NW_018335570	178748	179245
NW_018335787	429293	429859
NW_018335792	77557	77853
NW_018335792	77599	77853
NW_018335792	107961	108251
NW_018335792	107985	108251
NW_018336100	74350	74895
NW_018336176	3790746	3791315
NW_018337157	47560	48210
NW_018337157	47599	48159
NW_018337157	53444	54064
NW_018338471	2448	3254
NW_018339076	923995	925464
NW_018339076	923995	925464
NW_018339076	923995	925479
NW_018339076	924007	925464
NW_018339076	924019	925467
NW_018339076	924019	925473
NW_018339076	924037	925491
NW_018339076	924067	925473
NW_018339076	924115	925464
NW_018339076	924121	925473
NW_018339076	924127	925464
NW_018339076	924145	925473
NW_018339076	924148	925473
NW_018339076	924223	925467
NW_018339076	924223	925473
NW_018339076	924256	925464
NW_018339076	924310	925473
NW_018339076	924433	925473
NW_018339076	924433	925473
NW_018339076	924445	925473
NW_018339076	924454	925473
NW_018339076	924748	925476
NW_018339076	924763	925473
NW_018339076	924775	925473
NW_018339076	924784	925467
NW_018339442	247577	248389
NW_018340754	629365	630867
NW_018340754	629368	630870
NW_018340754	629377	630867
NW_018340754	629380	630870
NW_018340754	629386	630867
NW_018340754	629392	630882
NW_018340754	629401	630867
NW_018340754	629425	630870
NW_018340754	629482	630870
NW_018340754	629500	630441
NW_018340754	629500	630867
NW_018340754	629509	630870
NW_018340754	629653	630867
NW_018340754	630052	630870
NW_018340754	630160	630873
NW_018341664	137569	137715
NW_018343953	31890427	31890720
NW_018343953	31897444	31898607
NW_018343953	31897456	31898607
NW_018343953	31897474	31897773
NW_018343953	31897474	31898226
NW_018343953	31897474	31898364
NW_018343953	31897474	31898604
NW_018343953	31897474	31898604
NW_018343953	31897474	31898604
NW_018343953	31897474	31898604
NW_018343953	31897579	31898607
NW_018343953	31897585	31898604
NW_018343953	31897600	31897887
NW_018343953	31897600	31897920
NW_018343953	31897600	31897953
NW_018343953	31897600	31897971
NW_018343953	31897600	31898097
NW_018343953	31897600	31898271
NW_018343953	31897600	31898553
NW_018343953	31897600	31898607
NW_018343953	31897606	31897929
NW_018343953	31897606	31898625
NW_018343953	31897639	31898622
NW_018343953	31897675	31898451
NW_018343953	31897678	31897920
NW_018343953	31897714	31898604
NW_018343953	31898041	31898376
NW_018343953	31898104	31898415
NW_018343956	32968412	32968561
NW_018343956	32968412	32968561
NW_018343956	32968412	32968561
NW_018343956	32968412	32968561
NW_018343956	32968576	32968764
NW_018343956	32968576	32968815
NW_018343956	32968576	32968836
NW_018343956	32968576	32969058
NW_018343956	32968576	32969058
NW_018343956	32968576	32969112
NW_018343956	32968576	32969253
NW_018343956	32968576	32969253
NW_018343956	32968576	32969253
NW_018343956	32968576	32969253
NW_018343956	32968576	32969253
NW_018343956	32968576	32969253
NW_018343956	32968576	32969253
NW_018343956	32968576	32969256
NW_018343956	32968576	32969256
NW_018343956	32968576	32969256
NW_018343956	32968576	32969256
NW_018343956	32968585	32969256
NW_018343956	32968918	32969058
NW_018343956	32968918	32969253
NW_018343956	32968936	32969247
NW_018343958	24712666	24712734
NW_018343958	24712666	24712755
NW_018343958	24712701	24713078
NW_018343958	24712713	24713078
NW_018343958	24712713	24713126
NW_018343958	24712743	24713096
NW_018343958	24712767	24713108
NW_018343958	24712767	24713123
NW_018343958	24712773	24713075
NW_018343958	24712773	24713075
NW_018343958	24712785	24713075
NW_018343958	24712785	24713075
NW_018343958	24712785	24713078
NW_018343958	24712785	24713078
NW_018343958	24712785	24713078
NW_018343958	24713836	24714003
NW_018343958	24713836	24714003
NW_018343958	24713845	24714003
NW_018343958	24713848	24713994
NW_018343958	24713848	24714000
NW_018343958	24713848	24714003
NW_018343958	24713848	24714003
NW_018343958	24713851	24714003
NW_018343958	24713851	24714003
NW_018343958	24713854	24714003
NW_018343958	24713854	24714003
NW_018343958	24713854	24714003
NW_018343958	24713857	24714003
NW_018343958	24713857	24714003
NW_018343958	24713890	24713994
NW_018343958	24713988	24714275
NW_018343958	24713994	24714203
NW_018343958	24713994	24714203
NW_018343958	24714006	24714272
NW_018343958	24714015	24714191
NW_018343958	24714015	24714200
NW_018343958	24714015	24714200
NW_018343958	24714015	24714203
NW_018343958	24714015	24714212
NW_018343958	24714015	24714272
NW_018343958	24714018	24714191
NW_018343958	24714021	24714191
NW_018343958	24714021	24714275
NW_018343958	24714021	24714293
NW_018343958	24714054	24714191
NW_018343958	24715084	24715176
NW_018343958	24715087	24715176
NW_018343958	24715173	24715226
NW_018343958	24715217	24715543
NW_018343958	24715229	24715543
NW_018343959	11153678	11154007
NW_018343959	11154009	11154410
NW_018343968	4486052	4486684
NW_018343968	4540591	4541211
NW_018343975	5985837	5986340
NW_018343975	5985903	5986340
NW_018343975	5985933	5986343
NW_018343975	5985939	5986388
NW_018343975	11369357	11370148
NW_018343979	6847917	6848300
NW_018343979	6847917	6848666
NW_018343979	6847938	6848282
NW_018343979	6847938	6848291
NW_018343979	6847938	6848342
NW_018343979	6847938	6848345
NW_018343979	6847938	6848666
NW_018343979	6847938	6848666
NW_018343979	6847938	6848675
NW_018343979	6847938	6848675
NW_018343979	6848365	6848463
NW_018343979	6848365	6848463
NW_018343979	6848365	6848532
NW_018343979	6848514	6848666
NW_018343979	6848514	6848675
NW_018343984	2416702	2418003
NW_018343984	2417334	2417810
NW_018343984	2417334	2417810
NW_018343984	2417334	2417819
NW_018343984	2417334	2417819
NW_018343984	2417340	2417819
NW_018343984	2417565	2417828
NW_018343984	2417625	2417819
NW_018343984	2417640	2417819
NW_018343984	2418522	2418941
NW_018343984	4391895	4393250
NW_018343984	4391967	4393583
NW_018343984	4392048	4393598
NW_018343984	4392111	4393583
NW_018343984	4392123	4393580
NW_018343984	4392123	4393583
NW_018343984	4392150	4393583
NW_018343984	4392153	4393607
NW_018343984	4392237	4393583
NW_018343984	4392243	4393580
NW_018343984	4392261	4393583
NW_018343984	4392264	4393583
NW_018343984	4392306	4393583
NW_018343984	4392315	4393589
NW_018343984	4392339	4393274
NW_018343984	4392372	4393601
NW_018343984	4392426	4393583
NW_018343984	4392492	4393583
NW_018343984	4392537	4393580
NW_018343984	4392570	4393583
NW_018343984	4392822	4393580
NW_018343984	4392831	4393583
NW_018343984	4392900	4393583
NW_018343984	8391663	8391893
NW_018343986	1263949	1264095
NW_018343989	2744950	2745141
NW_018343989	2745260	2745355
NW_018343989	8293819	8294616
NW_018343990	8062397	8063299
NW_018343990	8062412	8063299
NW_018343990	8062658	8063305
NW_018343990	8062661	8063290
NW_018343990	8062673	8063299
NW_018343990	8062679	8063200
NW_018343990	8062679	8063299
NW_018343990	8062679	8063305
NW_018343990	8062679	8063305
NW_018343990	8062682	8063290
NW_018343990	8062682	8063290
NW_018343990	8062685	8063290
NW_018343990	8062685	8063290
NW_018343990	8062688	8063290
NW_018343990	8062697	8063278
NW_018343990	8062697	8063290
NW_018343990	8062706	8063278
NW_018343990	8062706	8063278
NW_018343990	8062706	8063278
NW_018343990	8062706	8063278
NW_018343990	8062706	8063278
NW_018343990	8062709	8063290
NW_018343990	8062715	8063290
NW_018343990	8062715	8063290
NW_018343990	8062715	8063290
NW_018343990	8062715	8063293
NW_018343990	8062715	8063299
NW_018343990	8062718	8063290
NW_018343990	8062718	8063290
NW_018343990	8062718	8063290
NW_018343990	8062718	8063299
NW_018343990	8062721	8063278
NW_018343990	8062721	8063290
NW_018343990	8062721	8063290
NW_018343990	8062721	8063290
NW_018343990	8062721	8063290
NW_018343990	8062721	8063290
NW_018343990	8062721	8063290
NW_018343990	8062721	8063290
NW_018343990	8062721	8063290
NW_018343990	8062721	8063290
NW_018343990	8062721	8063290
NW_018343990	8062721	8063290
NW_018343990	8062721	8063290
NW_018343990	8062721	8063290
NW_018343990	8062721	8063299
NW_018343990	8062724	8063290
NW_018343990	8062724	8063290
NW_018343990	8062754	8063290
NW_018343990	8062754	8063290
NW_018343990	8062754	8063290
NW_018343990	8062754	8063290
NW_018343990	8062754	8063299
NW_018343990	8062757	8063299
NW_018343990	8062766	8063290
NW_018343990	8062778	8063299
NW_018343990	8062784	8063290
NW_018343990	8062784	8063290
NW_018343990	8062895	8063290
NW_018343990	8062901	8063290
NW_018343990	8062925	8063290
NW_018343990	8063194	8063574
NW_018343990	8063197	8063514
NW_018343990	8063197	8063514
NW_018343990	8063197	8063514
NW_018343990	8063197	8063565
NW_018343990	8063293	8063544
NW_018343990	8063335	8063517
NW_018343990	8067260	8067586
NW_018343990	8067263	8067574
NW_018343990	8067263	8067589
NW_018343990	8067263	8067589
NW_018343990	8067272	8067586
NW_018343990	8067272	8067589
NW_018343990	8067275	8067583
NW_018343990	8067275	8067589
NW_018343990	8067275	8067589
NW_018343990	8067275	8067589
NW_018343990	8067275	8067589
NW_018343990	8067275	8067589
NW_018343990	8067275	8067589
NW_018343990	8067275	8067589
NW_018343990	8067299	8067589
NW_018343990	8067579	8067737
NW_018343990	8067579	8067737
NW_018343990	8067579	8067737
NW_018343990	8067579	8067767
NW_018343990	8067579	8067767
NW_018343990	8067579	8067767
NW_018343990	8067579	8067791
NW_018343990	8067585	8067767
NW_018343990	8067585	8067809
NW_018343990	8067588	8067737
NW_018343990	8067588	8067812
NW_018343990	8067588	8067812
NW_018343990	8067615	8067797
NW_018343990	8067627	8067734
NW_018343990	8067627	8067788
NW_018343990	8067829	8067960
NW_018343990	8067829	8068764
NW_018343990	8067829	8068806
NW_018343990	8067832	8068755
NW_018343990	8067844	8068656
NW_018343990	8067844	8068737
NW_018343990	8067844	8068737
NW_018343990	8067844	8068746
NW_018343990	8067844	8068755
NW_018343990	8067844	8068755
NW_018343990	8067844	8068755
NW_018343990	8067844	8068758
NW_018343990	8067844	8068758
NW_018343990	8067844	8068758
NW_018343990	8067847	8068755
NW_018343992	9095346	9095411
NW_018343992	9095372	9095491
NW_018343992	9095420	9095491
NW_018343992	9095488	9095892
NW_018343992	9095494	9095712
NW_018343992	9095494	9095823
NW_018343992	9095494	9095910
NW_018343992	9095584	9095892
NW_018343992	9095856	9096554
NW_018343992	9095856	9096569
NW_018343992	9095859	9096536
NW_018343992	9095859	9096536
NW_018343992	9095874	9096554
NW_018343992	9095874	9096563
NW_018343992	9095874	9096563
NW_018343992	9095874	9096569
NW_018343992	9095880	9096563
NW_018343992	9095880	9096563
NW_018343992	9095880	9096563
NW_018343992	9095880	9096566
NW_018343992	9095889	9096539
NW_018343992	9095889	9096554
NW_018343992	9095892	9096566
NW_018343992	9095898	9096665
NW_018343992	9095904	9096566
NW_018343992	9095907	9096536
NW_018343992	9095907	9096554
NW_018343992	9095907	9096557
NW_018343992	9095907	9096557
NW_018343992	9095907	9096656
NW_018343992	9095907	9096656
NW_018343992	9095907	9096665
NW_018343992	9095907	9096665
NW_018343992	9095913	9096554
NW_018343992	9095913	9096569
NW_018343992	9095913	9096656
NW_018343992	9095913	9096656
NW_018343992	9095916	9096554
NW_018343992	9095919	9096554
NW_018343992	9095925	9096554
NW_018343992	9095931	9096536
NW_018343992	9095931	9096539
NW_018343992	9095931	9096554
NW_018343992	9095931	9096554
NW_018343992	9095931	9096554
NW_018343992	9095931	9096554
NW_018343992	9095931	9096554
NW_018343992	9095931	9096554
NW_018343992	9095931	9096566
NW_018343992	9095931	9096656
NW_018343992	9095937	9096536
NW_018343992	9095937	9096536
NW_018343992	9095937	9096536
NW_018343992	9095937	9096554
NW_018343992	9095937	9096554
NW_018343992	9095946	9096545
NW_018343992	9095946	9096554
NW_018343992	9095946	9096554
NW_018343992	9095946	9096554
NW_018343992	9095952	9096545
NW_018343992	9095952	9096554
NW_018343992	9095952	9096560
NW_018343992	9095979	9096554
NW_018343992	9095979	9096554
NW_018343992	9095979	9096596
NW_018343992	9095985	9096545
NW_018343992	9095994	9096536
NW_018343992	9095994	9096554
NW_018343992	9096021	9096566
NW_018343992	9096027	9096554
NW_018343992	9096027	9096554
NW_018343992	9096120	9096539
NW_018343992	9096135	9096554
NW_018343992	9096135	9096554
NW_018343992	9096141	9096554
NW_018343992	9096156	9096554
NW_018343992	9096156	9096554
NW_018343992	9096563	9096760
NW_018343992	9096563	9096877
NW_018343992	9096569	9096751
NW_018343992	9096569	9096751
NW_018343992	9096569	9096751
NW_018343992	9096569	9096769
NW_018343992	9097084	9097263
NW_018343992	9097087	9097260
NW_018343992	9097087	9097263
NW_018343992	9097087	9097275
NW_018343992	9097087	9097287
NW_018343992	9097093	9097263
NW_018343992	9097284	9097469
NW_018343992	9097287	9097421
NW_018343992	9097564	9097899
NW_018343992	9097564	9098730
NW_018343992	9097567	9097899
NW_018343992	9097567	9097899
NW_018343992	9097570	9098730
NW_018343992	9097570	9098730
NW_018343992	9097570	9098733
NW_018343992	9097570	9098910
NW_018343992	9097899	9098027
NW_018343992	9097899	9098027
NW_018343992	9097899	9098042
NW_018343992	9098131	9098910
NW_018343992	9098678	9099061
NW_018343992	9098711	9099064
NW_018343992	9098729	9099064
NW_018343992	9098729	9099064
NW_018343994	10977097	10977342
NW_018343994	10977097	10977615
NW_018343994	10977097	10977615
NW_018343994	10977097	10977669
NW_018343994	10977097	10977927
NW_018343994	10977097	10977993
NW_018343994	10977097	10977993
NW_018343994	10977097	10977993
NW_018343994	10977097	10977993
NW_018343994	10977097	10977996
NW_018343994	10977097	10977996
NW_018343994	10977097	10977996
NW_018343994	10977097	10978005
NW_018343994	10977097	10978005
NW_018343994	10977136	10977993
NW_018343994	10977401	10977442
NW_018343994	10977490	10977615
NW_018343994	10977490	10977669
NW_018343994	10977490	10977993
NW_018343995	2489222	2489800
NW_018343995	2489276	2489827
NW_018343995	2489279	2489812
NW_018343995	2489360	2489800
NW_018343995	2489417	2489824
NW_018343995	2489453	2489800
NW_018343995	2489453	2489815
NW_018343995	2489456	2489800
NW_018343995	2489465	2489815
NW_018343995	2489857	2490069
NW_018343995	2489857	2490069
NW_018343995	2489857	2490069
NW_018343995	2489857	2490069
NW_018343995	2489857	2490069
NW_018343997	6047477	6047920
NW_018343997	6047926	6048759
NW_018343997	6048323	6048538
NW_018343997	9975735	9976916
NW_018343997	9975768	9976916
NW_018343997	9975795	9976916
NW_018343997	9975813	9976916
NW_018343997	9975978	9976946
NW_018343997	9975987	9976916
NW_018343997	9976155	9976916
NW_018343997	9976284	9976856
NW_018343997	9976620	9976847
NW_018343997	9976880	9977347
NW_018343997	9976880	9977356
NW_018343997	9976891	9976974
NW_018343997	9976924	9976968
NW_018343997	9976924	9976971
NW_018343997	9976924	9976971
NW_018343997	9976982	9977311
NW_018343997	9976982	9977344
NW_018343997	9976982	9977356
NW_018343997	9976982	9977356
NW_018343997	9976985	9977305
NW_018343997	9976985	9977335
NW_018343997	9976985	9977338
NW_018343997	9976988	9977344
NW_018343997	9976988	9977347
NW_018343997	9976991	9977305
NW_018343997	9976991	9977347
NW_018343997	9976991	9977386
NW_018343997	9976997	9977347
NW_018343997	9976997	9977347
NW_018343997	9976997	9977356
NW_018343997	9977003	9977338
NW_018343997	9977003	9977347
NW_018343997	9977003	9977347
NW_018343997	9977003	9977347
NW_018343997	9977003	9977347
NW_018343997	9977003	9977347
NW_018343997	9977003	9977347
NW_018343997	9977003	9977347
NW_018343997	9977003	9977353
NW_018343997	9977003	9977353
NW_018343997	9977003	9977353
NW_018343997	9977003	9977362
NW_018343997	9977003	9977374
NW_018343997	9977042	9977347
NW_018343997	9977042	9977347
NW_018343997	9977340	9977474
NW_018343997	9977346	9977435
NW_018343997	9977346	9977447
NW_018343997	9977379	9977435
NW_018343997	9977379	9977438
NW_018343997	9977379	9977438
NW_018343997	9977379	9977471
NW_018343997	9977854	9978027
NW_018343997	9978292	9978819
NW_018343997	9978292	9978894
NW_018343997	9978292	9978912
NW_018343997	9978292	9979212
NW_018343997	9978301	9978915
NW_018343997	9978301	9979212
NW_018343997	9978304	9978816
NW_018343997	9978304	9978819
NW_018343997	9978304	9978819
NW_018343997	9978304	9978819
NW_018343997	9978304	9978861
NW_018343997	9978304	9979362
NW_018343997	9978304	9979362
NW_018343997	9978304	9979380
NW_018343997	9978310	9978894
NW_018343997	9978876	9979016
NW_018343997	9978915	9979016
NW_018343997	9978918	9978995
NW_018343997	9978918	9979010
NW_018343997	9978918	9979016
NW_018343997	9978918	9979016
NW_018343997	9978918	9979016
NW_018343997	9978918	9979016
NW_018343997	9978918	9979016
NW_018343997	9978918	9979016
NW_018343997	9979545	9979625
NW_018343997	9979554	9979646
NW_018343997	9979554	9979652
NW_018343997	9979618	9979929
NW_018343997	9979636	9979833
NW_018343997	9979636	9979833
NW_018343997	9979636	9979836
NW_018343997	9979636	9979836
NW_018343997	9979636	9979836
NW_018343997	9979636	9979836
NW_018343997	9979636	9979836
NW_018343997	9979636	9979836
NW_018343997	9979636	9979920
NW_018343997	9979636	9979929
NW_018343999	6656959	6657954
NW_018343999	6657499	6657954
NW_018343999	6657499	6657957
NW_018343999	6657499	6657981
NW_018343999	6657520	6657957
NW_018343999	6657571	6657960
NW_018343999	6657622	6657963
NW_018344004	1846740	1847336
NW_018344004	1846761	1847336
NW_018344004	1846761	1847336
NW_018344004	1846761	1847336
NW_018344004	1846761	1847336
NW_018344004	1846761	1847336
NW_018344004	1846764	1847336
NW_018344004	1846764	1847336
NW_018344004	1846764	1847336
NW_018344004	1846764	1847336
NW_018344004	1846764	1847336
NW_018344004	1846830	1847336
NW_018344004	1847034	1847336
NW_018344004	1847097	1847336
NW_018344004	1847148	1847336
NW_018344004	1847309	1847836
NW_018344004	1847354	1847836
NW_018344004	1847354	1847836
NW_018344004	1847354	1847836
NW_018344004	1847360	1847755
NW_018344004	1847360	1847845
NW_018344004	1847360	1847845
NW_018344004	1847360	1847845
NW_018344004	1847360	1847845
NW_018344004	1847360	1847845
NW_018344004	1847360	1847845
NW_018344004	1847360	1847845
NW_018344004	1847360	1847845
NW_018344004	1847360	1847845
NW_018344004	1847360	1847845
NW_018344004	1847546	1847749
NW_018344004	1847546	1847836
NW_018344004	1847546	1847845
NW_018344004	1847552	1847791
NW_018344004	1847552	1847836
NW_018344004	1847594	1847836
NW_018344004	1847642	1847845
NW_018344004	1847693	1847845
NW_018344004	1847735	1847845
NW_018344004	1847854	1847958
NW_018344004	1847887	1847958
NW_018344007	7968381	7968926
NW_018344007	7968384	7968968
NW_018344007	7968489	7968968
NW_018344007	7968513	7968926
NW_018344007	7968519	7968968
NW_018344007	7968519	7968971
NW_018344007	7969019	7969096
NW_018344007	7969019	7969096
NW_018344007	7969019	7969096
NW_018344007	7969019	7969096
NW_018344007	7969019	7969096
NW_018344007	8158466	8158813
NW_018344007	8158469	8158813
NW_018344007	8158469	8158813
NW_018344007	8158469	8158813
NW_018344007	8158469	8158813
NW_018344007	8158475	8158813
NW_018344007	8158475	8158813
NW_018344007	8158475	8158813
NW_018344007	8158475	8158825
NW_018344007	8158493	8158813
NW_018344007	8158502	8158813
NW_018344007	8158514	8158813
NW_018344007	8158577	8158813
NW_018344007	8158598	8158813
NW_018344007	8161868	8162449
NW_018344007	8161868	8162449
NW_018344007	8161871	8162002
NW_018344007	8162095	8162232
NW_018344007	8162095	8162232
NW_018344007	8162095	8162244
NW_018344007	8162104	8162226
NW_018344007	8162104	8162238
NW_018344007	8162107	8162244
NW_018344007	8162107	8162244
NW_018344007	8162116	8162229
NW_018344007	8162116	8162235
NW_018344007	8162116	8162238
NW_018344007	8162116	8162244
NW_018344007	8162119	8162229
NW_018344007	8162258	8162476
NW_018344007	8162264	8162407
NW_018344007	8162264	8162407
NW_018344007	8162264	8162470
NW_018344007	8162273	8162404
NW_018344007	8162273	8162404
NW_018344007	8162273	8162452
NW_018344007	8162273	8162452
NW_018344007	8162273	8162527
NW_018344007	8162273	8162530
NW_018344007	8162318	8162515
NW_018344007	8162318	8162527
NW_018344007	8162664	8163053
NW_018344007	8162748	8163044
NW_018344007	8162805	8163053
NW_018344007	8162805	8163053
NW_018344007	8162805	8163053
NW_018344007	8162808	8163053
NW_018344007	8162808	8163053
NW_018344007	8162808	8163053
NW_018344007	8162808	8163053
NW_018344007	8162808	8163053
NW_018344007	8162808	8163056
NW_018344007	8162814	8163014
NW_018344007	8162814	8163053
NW_018344007	8163387	8163596
NW_018344007	8163387	8163596
NW_018344010	4414573	4414803
NW_018344013	3784485	3785732
NW_018344013	3784485	3785789
NW_018344013	3784491	3784730
NW_018344013	3784491	3785687
NW_018344013	3784503	3784733
NW_018344013	3784837	3784875
NW_018344013	3785022	3786533
NW_018344013	3785022	3786548
NW_018344013	3785022	3786548
NW_018344013	3785022	3786548
NW_018344013	3785031	3786527
NW_018344013	3785031	3786548
NW_018344013	3785034	3785720
NW_018344013	3785034	3786428
NW_018344013	3785034	3786509
NW_018344013	3785034	3786509
NW_018344013	3785034	3786515
NW_018344013	3785034	3786518
NW_018344013	3785034	3786548
NW_018344013	3785034	3786548
NW_018344013	3785046	3786533
NW_018344014	2632632	2633126
NW_018344014	2632653	2633132
NW_018344014	2632773	2632997
NW_018344014	2632773	2633138
NW_018344014	2632776	2633126
NW_018344014	2637490	2637600
NW_018344014	2637669	2637824
NW_018344014	2637669	2637878
NW_018344014	2637669	2637914
NW_018344014	2637669	2637953
NW_018344014	2637669	2637965
NW_018344014	2637669	2638085
NW_018344014	2637669	2638094
NW_018344014	2637669	2638094
NW_018344014	2637669	2638094
NW_018344014	2637669	2638094
NW_018344014	2637669	2638094
NW_018344014	2637669	2638094
NW_018344014	2637669	2638094
NW_018344014	2637669	2638094
NW_018344014	2637669	2638094
NW_018344014	2637669	2638094
NW_018344014	2637669	2638094
NW_018344014	2637669	2638094
NW_018344014	2637669	2638094
NW_018344014	2637669	2638094
NW_018344014	2637672	2637914
NW_018344014	2637708	2638094
NW_018344014	2637714	2637923
NW_018344014	2637972	2638094
NW_018344014	2638132	2638218
NW_018344014	2638132	2638218
NW_018344014	2638132	2638218
NW_018344014	2638132	2638509
NW_018344014	2638132	2638611
NW_018344014	2638132	2638611
NW_018344014	2638132	2638611
NW_018344014	2638132	2638611
NW_018344014	2638132	2638611
NW_018344014	2638132	2638611
NW_018344014	2638132	2638623
NW_018344014	2638132	2638623
NW_018344014	2638132	2638623
NW_018344014	2638132	2638623
NW_018344014	2638132	2638635
NW_018344014	2638147	2638227
NW_018344014	4604706	4604999
NW_018344014	4633540	4633833
NW_018344016	12729524	12729901
NW_018344016	12729668	12729901
NW_018344016	12729668	12729970
NW_018344024	1008508	1008738
NW_018344033	8421414	8422058
NW_018344033	8421417	8422073
NW_018344033	8421417	8422073
NW_018344033	8421417	8422076
NW_018344033	8421417	8422082
NW_018344033	8421420	8422076
NW_018344033	8421522	8422076
NW_018344033	8422067	8422318
NW_018344033	8422067	8422318
NW_018344033	8422067	8422321
NW_018344033	8422067	8422321
NW_018344033	8422067	8422381
NW_018344033	8422076	8422318
NW_018344033	8422076	8422381
NW_018344033	8422079	8422315
NW_018344033	8422091	8422318
NW_018344033	8422139	8422318
NW_018344033	8422139	8422318
NW_018344033	8422139	8422318
NW_018344033	8422139	8422318
NW_018344033	8422145	8422318
NW_018344033	8422154	8422318
NW_018344033	8422154	8422318
NW_018344033	8422157	8422318
NW_018344033	8422157	8422318
NW_018344033	8422163	8422318
NW_018344033	8422163	8422318
NW_018344033	8422163	8422318
NW_018344033	8422166	8422315
NW_018344033	8422172	8422318
NW_018344033	8422172	8422318
NW_018344033	8422184	8422306
NW_018344033	8422184	8422315
NW_018344033	8422317	8422667
NW_018344033	8422317	8422682
NW_018344033	8422317	8422688
NW_018344033	8422317	8422694
NW_018344033	8422317	8422694
NW_018344033	8422317	8422697
NW_018344033	8422317	8422697
NW_018344033	8422317	8422709
NW_018344033	8422317	8422727
NW_018344033	8422317	8422742
NW_018344033	8422317	8422751
NW_018344033	8422317	8422751
NW_018344033	8422317	8422751
NW_018344033	8422317	8422754
NW_018344033	8422317	8422754
NW_018344033	8422317	8422754
NW_018344033	8422317	8422754
NW_018344033	8422317	8422778
NW_018344033	8422317	8422778
NW_018344033	8422317	8422799
NW_018344033	8422317	8422826
NW_018344033	8422317	8422847
NW_018344033	8422317	8422847
NW_018344033	8422317	8422925
NW_018344033	8422323	8422649
NW_018344033	8422323	8422655
NW_018344033	8422323	8422712
NW_018344033	8422323	8422715
NW_018344033	8422323	8422787
NW_018344033	8422323	8422853
NW_018344033	8422329	8422754
NW_018344033	8422329	8422763
NW_018344033	8422332	8422751
NW_018344033	8422332	8422754
NW_018344033	8422335	8422697
NW_018344033	8422335	8422775
NW_018344033	8422338	8422709
NW_018344033	8422341	8422682
NW_018344033	8422341	8422709
NW_018344033	8422341	8422724
NW_018344033	8422347	8422682
NW_018344033	8422347	8422682
NW_018344033	8422347	8422694
NW_018344033	8422347	8422694
NW_018344033	8422347	8422697
NW_018344033	8422347	8422697
NW_018344033	8422347	8422700
NW_018344033	8422347	8422706
NW_018344033	8422347	8422706
NW_018344033	8422347	8422706
NW_018344033	8422347	8422709
NW_018344033	8422347	8422709
NW_018344033	8422347	8422709
NW_018344033	8422347	8422715
NW_018344033	8422347	8422739
NW_018344033	8422347	8422739
NW_018344033	8422347	8422751
NW_018344033	8422347	8422751
NW_018344033	8422347	8422751
NW_018344033	8422347	8422751
NW_018344033	8422356	8422682
NW_018344033	8422386	8422694
NW_018344033	8422386	8422706
NW_018344033	8423191	8423253
NW_018344033	8423203	8423256
NW_018344033	8423253	8423441
NW_018344033	8423253	8423447
NW_018344033	8423256	8423450
NW_018344033	8423262	8423447
NW_018344033	8423262	8423471
NW_018344033	8423262	8423543
NW_018344033	8423310	8423459
NW_018344033	8423476	8423553
NW_018344033	8423669	8423923
NW_018344033	8423669	8423926
NW_018344033	8423669	8423932
NW_018344033	8423669	8423932
NW_018344033	8423678	8423926
NW_018344033	8423678	8423977
NW_018344033	8423681	8423923
NW_018344033	8423681	8423923
NW_018344033	8423681	8423923
NW_018344033	8423681	8423923
NW_018344033	8423681	8423923
NW_018344033	8423681	8423926
NW_018344033	8423681	8423926
NW_018344033	8423684	8423923
NW_018344033	8423687	8423938
NW_018344033	8423928	8425136
NW_018344033	8423928	8425139
NW_018344033	8423928	8425139
NW_018344033	8423931	8424383
NW_018344033	8423931	8424695
NW_018344033	8423931	8425139
NW_018344033	8423931	8425139
NW_018344033	8423937	8425139
NW_018344033	8423943	8425136
NW_018344033	8423943	8425139
NW_018344033	8423943	8425139
NW_018344033	8423952	8425136
NW_018344033	8423952	8425136
NW_018344033	8423952	8425139
NW_018344033	8423967	8425139
NW_018344033	8424888	8425139
NW_018344036	8387816	8388031
NW_018344036	8387816	8388031
NW_018344036	8388034	8388312
NW_018344036	8388037	8388333
NW_018344036	8388037	8388360
NW_018344040	9224668	9225045
NW_018344047	269077	269571
NW_018344047	269173	269556
NW_018344047	269173	269556
NW_018344047	269173	269556
NW_018344047	269173	269571
NW_018344047	269203	269571
NW_018344047	269203	269571
NW_018344055	9089568	9089906
NW_018344055	9089568	9089906
NW_018344055	9089568	9089906
NW_018344055	9089568	9089906
NW_018344055	9089568	9089906
NW_018344055	9089890	9090126
NW_018344055	9089890	9090126
NW_018344055	9089890	9090210
NW_018344055	9089896	9090210
NW_018344055	9089899	9090126
NW_018344055	9089914	9090126
NW_018344055	9089926	9090210
NW_018344055	9090212	9090304
NW_018344055	9090212	9090304
NW_018344055	9090212	9090304
NW_018344055	9090230	9090304
NW_018344055	9090306	9090659
NW_018344055	9090306	9090659
NW_018344055	9090306	9090659
NW_018344055	9090306	9090662
NW_018344055	9090306	9090662
NW_018344055	9090664	9090855
NW_018344055	9090664	9090855
NW_018344057	9680570	9682078
NW_018344057	9680579	9682081
NW_018344057	9680591	9682084
NW_018344057	9680597	9682078
NW_018344057	9680600	9682078
NW_018344057	9680603	9682093
NW_018344057	9680612	9682078
NW_018344057	9680696	9682081
NW_018344057	9680711	9682078
NW_018344057	9680717	9682081
NW_018344057	9680720	9682081
NW_018344057	9680726	9682084
NW_018344057	9680726	9682084
NW_018344057	9680807	9682081
NW_018344057	9680864	9682102
NW_018344057	9681263	9682081
NW_018344057	9681371	9682084
NW_018344057	9681392	9682081
NW_018344061	1348743	1348832
NW_018344061	1348743	1348832
NW_018344061	1348819	1349094
NW_018344061	1348831	1349052
NW_018344061	1350960	1351202
NW_018344061	1350966	1351223
NW_018344061	1350966	1351223
NW_018344061	1350966	1351223
NW_018344061	1350978	1351259
NW_018344061	1350987	1351223
NW_018344061	1351002	1351259
NW_018344061	1351005	1351223
NW_018344061	1351005	1351223
NW_018344061	1351008	1351223
NW_018344061	1351226	1351297
NW_018344061	1351226	1351309
NW_018344061	1351226	1351321
NW_018344069	2345183	2345374
NW_018344069	2345183	2345374
NW_018344069	2345183	2345374
NW_018344069	2345183	2345374
NW_018344069	2345183	2345377
NW_018344069	2345183	2345377
NW_018344069	2345183	2345377
NW_018344069	2345183	2345377
NW_018344069	2345383	2345424
NW_018344069	2345383	2345424
NW_018344069	2345383	2345424
NW_018344069	2345383	2345424
NW_018344069	2345383	2345424
NW_018344069	2345383	2345424
NW_018344069	2345383	2345424
NW_018344069	2345451	2345798
NW_018344069	2345451	2345798
NW_018344069	2345451	2345798
NW_018344069	2345454	2345789
NW_018344069	2345457	2345672
NW_018344069	2345463	2345672
NW_018344069	2345463	2345717
NW_018344069	2345484	2345672
NW_018344069	2345484	2345798
NW_018344069	2345529	2345798
NW_018344069	2345815	2345898
NW_018344069	2345815	2346567
NW_018344069	2345815	2346618
NW_018344069	2345815	2346618
NW_018344069	2345815	2346699
NW_018344069	2345815	2346702
NW_018344069	2345815	2346702
NW_018344069	2345815	2346717
NW_018344069	2345818	2346510
NW_018344069	2345866	2346618
NW_018344069	4426273	4426533
NW_018344069	4426480	4426617
NW_018344069	4426607	4426759
NW_018344069	4426706	4426987
NW_018344069	4426934	4427215
NW_018344069	4427162	4427299
NW_018344069	4427290	4427442
NW_018344069	4427442	4427669
NW_018344069	4427616	4427897
NW_018344069	4427844	4428125
NW_018344069	4428120	4428353
NW_018344069	4428300	4428479
NW_018344069	4428479	4428580
NW_018344069	4428527	4428808
NW_018344069	4428755	4429036
NW_018344069	4428983	4429120
NW_018344069	4429105	4429230
NW_018344069	4429236	4429346
NW_018344069	4429337	4429489
NW_018344069	4429436	4429717
NW_018344069	4429664	4429945
NW_018344069	4429892	4429975
NW_018344069	4429975	4430028
NW_018344069	4430019	4430171
NW_018344069	4430118	4430372
NW_018344070	2917014	2917274
NW_018344070	2917014	2917289
NW_018344070	2972799	2973083
NW_018344070	2972799	2973134
NW_018344070	4580265	4580480
NW_018344080	6916264	6916632
NW_018344080	6916264	6916632
NW_018344080	6916276	6916632
NW_018344080	6916324	6916632
NW_018344080	6916637	6916900
NW_018344080	6916685	6916792
NW_018344080	6916685	6916858
NW_018344081	7626597	7626689
NW_018344081	7626600	7626674
NW_018344081	7626600	7626677
NW_018344081	7626600	7626683
NW_018344081	7626600	7626683
NW_018344081	7626600	7626683
NW_018344081	7626600	7626689
NW_018344081	7626600	7626689
NW_018344081	7626653	7626850
NW_018344081	7626653	7626880
NW_018344081	7626677	7626868
NW_018344081	7626677	7626895
NW_018344081	7626680	7626850
NW_018344081	7626680	7626850
NW_018344081	7626680	7626883
NW_018344081	7626680	7626883
NW_018344081	7626680	7626922
NW_018344081	7626719	7626859
NW_018344081	7626892	7627779
NW_018344081	7626892	7627779
NW_018344081	7626892	7627779
NW_018344081	7626907	7627779
NW_018344081	7627078	7627773
NW_018344081	7627078	7627779
NW_018344081	7627081	7627773
NW_018344081	7627090	7627764
NW_018344081	7627090	7627779
NW_018344081	7627093	7627779
NW_018344081	7627093	7627779
NW_018344081	7627093	7627779
NW_018344081	7627093	7627779
NW_018344081	7627096	7627779
NW_018344081	7627099	7627758
NW_018344081	7627776	7628558
NW_018344081	7627776	7628558
NW_018344081	7627776	7628564
NW_018344081	7627794	7628564
NW_018344081	7627794	7628606
NW_018344081	7627884	7628645
NW_018344081	7627911	7628603
NW_018344081	7627911	7628603
NW_018344081	7627917	7628558
NW_018344081	7627917	7628564
NW_018344081	7627917	7628564
NW_018344081	7627917	7628564
NW_018344081	7628304	7628558
NW_018344082	1320433	1320651
NW_018344082	1320433	1320651
NW_018344082	1320433	1320651
NW_018344082	1320433	1320684
NW_018344082	1320433	1320741
NW_018344082	1320692	1320784
NW_018344082	1320692	1320787
NW_018344099	1822604	1822852
NW_018344099	1822604	1822915
NW_018344099	1822604	1822918
NW_018344099	1822604	1822918
NW_018344099	1822604	1822918
NW_018344099	1822604	1822918
NW_018344099	1822604	1822918
NW_018344099	1822604	1823218
NW_018344099	1822604	1823242
NW_018344099	1822604	1823305
NW_018344099	1822604	1823347
NW_018344099	1822640	1822912
NW_018344099	1822676	1822918
NW_018344101	1454570	1455523
NW_018344101	1454672	1455109
NW_018344101	1454678	1455121
NW_018344101	1454750	1455109
NW_018344101	1454771	1455109
NW_018344101	1454771	1455124
NW_018344101	1454777	1455109
NW_018344121	1686891	1687619
NW_018344121	1686936	1687724
NW_018344121	1686939	1687643
NW_018344121	1686939	1687718
NW_018344121	1686942	1687598
NW_018344121	1686942	1687619
NW_018344121	1686942	1687619
NW_018344121	1686942	1687619
NW_018344121	1686942	1687637
NW_018344121	1686942	1687643
NW_018344121	1686942	1687646
NW_018344121	1686942	1687718
NW_018344121	1686942	1687778
NW_018344121	1686954	1687718
NW_018344121	1686954	1687718
NW_018344121	1686954	1687721
NW_018344121	1686963	1687625
NW_018344121	1686975	1687619
NW_018344121	1686999	1687622
NW_018344121	1687005	1687619
NW_018344121	1687008	1687598
NW_018344121	1687106	1687267
NW_018344121	1687133	1687276
NW_018344121	1687133	1687276
NW_018344121	1687133	1687276
NW_018344121	1687133	1687276
NW_018344121	1687133	1687276
NW_018344121	1687133	1687276
NW_018344121	1687133	1687276
NW_018344121	1687218	1687598
NW_018344121	1687218	1687625
NW_018344121	1687218	1687625
NW_018344121	1687218	1687760
NW_018344121	1687218	1687760
NW_018344121	1687227	1687634
NW_018344121	1687230	1687619
NW_018344121	1687230	1687631
NW_018344121	1687233	1687586
NW_018344121	1687233	1687619
NW_018344121	1687233	1687652
NW_018344121	1687233	1687700
NW_018344121	1687236	1687619
NW_018344121	1687236	1687619
NW_018344121	1687236	1687619
NW_018344121	1687251	1687619
NW_018344121	1687251	1687619
NW_018344121	1687251	1687619
NW_018344121	1687251	1687652
NW_018344121	1687251	1687655
NW_018344121	1687251	1687655
NW_018344121	1687251	1687658
NW_018344121	1687254	1687619
NW_018344121	1687254	1687631
NW_018344121	1687254	1687643
NW_018344121	1687254	1687688
NW_018344121	1687254	1687688
NW_018344121	1687254	1687688
NW_018344121	1687323	1687661
NW_018344130	406480	407052
NW_018344131	2022528	2022785
NW_018344131	2022528	2022842
NW_018344131	2022528	2022899
NW_018344131	2022528	2022899
NW_018344131	2022528	2022899
NW_018344131	2022528	2022899
NW_018344131	2022528	2022899
NW_018344131	2022528	2022899
NW_018344131	2022528	2022908
NW_018344131	2022528	2022908
NW_018344131	2022528	2022908
NW_018344131	2022528	2022908
NW_018344131	2022528	2022908
NW_018344131	2022546	2022908
NW_018344131	2022657	2022899
NW_018344131	2022657	2022908
NW_018344131	2022657	2022908
NW_018344131	2022657	2022908
NW_018344131	2022657	2022908
NW_018344131	2022690	2022908
NW_018344131	2022726	2022908
NW_018344131	2022854	2023189
NW_018344131	2022854	2023192
NW_018344131	2022881	2023183
NW_018344131	2022881	2023183
NW_018344131	2022881	2023183
NW_018344131	2022881	2023183
NW_018344131	2022881	2023183
NW_018344131	2022881	2023183
NW_018344131	2022881	2023183
NW_018344131	2022887	2023195
NW_018344131	2022890	2023201
NW_018344131	2022899	2023183
NW_018344131	2022920	2023201
NW_018344131	2022941	2023201
NW_018344131	2022953	2023183
NW_018344131	2023007	2023183
NW_018344146	123930	124397
NW_018344146	124071	124385
NW_018344146	124077	124316
NW_018344146	124077	124397
NW_018344146	124080	124352
NW_018344146	124080	124391
NW_018344146	124080	124397
NW_018344146	124086	124397
NW_018344146	124092	124385
NW_018344146	124092	124397
NW_018344146	124095	124343
NW_018344146	124095	124385
NW_018344146	124095	124388
NW_018344146	124095	124391
NW_018344146	124095	124391
NW_018344146	124095	124391
NW_018344146	124095	124391
NW_018344146	124095	124397
NW_018344146	124095	124397
NW_018344146	124095	124397
NW_018344146	124095	124397
NW_018344146	124095	124397
NW_018344146	124095	124397
NW_018344146	124095	124397
NW_018344146	124095	124397
NW_018344146	124095	124427
NW_018344146	124101	124385
NW_018344146	124101	124397
NW_018344146	124122	124316
NW_018344146	124122	124385
NW_018344146	124128	124316
NW_018344146	124128	124391
NW_018344146	124128	124391
NW_018344146	124128	124391
NW_018344146	124128	124391
NW_018344146	124131	124379
NW_018344146	124131	124385
NW_018344146	124131	124397
NW_018344146	124131	124397
NW_018344146	124137	124340
NW_018344146	124137	124343
NW_018344146	124137	124346
NW_018344146	124137	124373
NW_018344146	124137	124385
NW_018344146	124137	124385
NW_018344146	124137	124385
NW_018344146	124137	124385
NW_018344146	124137	124385
NW_018344146	124137	124385
NW_018344146	124137	124385
NW_018344146	124137	124385
NW_018344146	124137	124388
NW_018344146	124137	124388
NW_018344146	124137	124388
NW_018344146	124137	124391
NW_018344146	124137	124391
NW_018344146	124137	124391
NW_018344146	124137	124391
NW_018344146	124137	124391
NW_018344146	124137	124391
NW_018344146	124137	124391
NW_018344146	124137	124391
NW_018344146	124137	124391
NW_018344146	124137	124391
NW_018344146	124137	124397
NW_018344146	124137	124397
NW_018344146	124137	124397
NW_018344146	124137	124397
NW_018344146	124137	124397
NW_018344146	124137	124397
NW_018344146	124137	124397
NW_018344146	124137	124397
NW_018344146	124137	124397
NW_018344146	124137	124397
NW_018344146	124137	124397
NW_018344146	124137	124397
NW_018344146	124137	124397
NW_018344146	124137	124406
NW_018344146	124137	124406
NW_018344146	124140	124340
NW_018344146	124140	124391
NW_018344146	124140	124391
NW_018344146	124140	124409
NW_018344146	124143	124340
NW_018344146	124143	124340
NW_018344146	124143	124385
NW_018344146	124143	124391
NW_018344146	124143	124391
NW_018344146	124143	124391
NW_018344146	124143	124391
NW_018344146	124143	124391
NW_018344146	124143	124391
NW_018344146	124143	124409
NW_018344146	124146	124349
NW_018344146	124152	124349
NW_018344146	124155	124424
NW_018344146	124158	124376
NW_018344146	124158	124385
NW_018344146	124161	124391
NW_018344168	883409	884317
NW_018344168	883418	884374
NW_018344168	883421	884146
NW_018344168	883421	884356
NW_018344168	883421	884368
NW_018344168	883442	883717
NW_018344168	883442	883717
NW_018344168	883442	884374
NW_018344168	883442	884374
NW_018344168	883445	884356
NW_018344168	883445	884374
NW_018344168	883448	883747
NW_018344168	883466	884356
NW_018344168	884455	884949
NW_018344168	884461	885252
NW_018344168	884482	885147
NW_018344168	884523	884612
NW_018344168	884541	884708
NW_018344168	884544	884696
NW_018344168	884544	884696
NW_018344168	884689	885147
NW_018344168	884707	884952
NW_018344168	884707	884952
NW_018344168	884707	884952
NW_018344168	884710	884952
NW_018344168	884710	885264
NW_018344168	885085	885255
NW_018344168	885205	885258
NW_018344168	885205	885258
NW_018344168	885205	885264
NW_018344168	885205	885264
NW_018344168	885205	885264
NW_018344168	885270	885446
NW_018344168	885276	885452
NW_018344168	885276	885452
NW_018344168	885276	885452
NW_018344168	885276	885452
NW_018344168	885279	885452
NW_018344168	885279	885455
NW_018344168	885294	885452
NW_018344168	885800	886645
NW_018344168	885827	886522
NW_018344168	885872	886648
NW_018344168	885875	886696
NW_018344168	885875	886696
NW_018344168	885881	886696
NW_018344168	885884	886696
NW_018344168	885884	886696
NW_018344168	885884	886744
NW_018344168	885902	886645
NW_018344168	885908	886618
NW_018344168	885911	886645
NW_018344168	885911	886645
NW_018344168	885914	886645
NW_018344168	885914	886645
NW_018344168	885914	886645
NW_018344168	885914	886651
NW_018344168	885920	886486
NW_018344168	885920	886639
NW_018344168	885920	886639
NW_018344168	885920	886639
NW_018344168	885926	886636
NW_018344168	885926	886639
NW_018344168	885950	886465
NW_018344168	885959	886630
NW_018344168	885959	886630
NW_018344168	885959	886630
NW_018344168	885968	886465
NW_018344168	885968	886465
NW_018344168	885968	886504
NW_018344168	885968	886645
NW_018344168	885968	886645
NW_018344168	885971	886453
NW_018344168	885971	886645
NW_018344168	885971	886651
NW_018344168	885977	886585
NW_018344168	885977	886585
NW_018344168	885977	886645
NW_018344168	885977	886645
NW_018344168	885977	886645
NW_018344168	885983	886477
NW_018344168	885983	886585
NW_018344168	885983	886585
NW_018344168	885983	886618
NW_018344168	885983	886630
NW_018344168	885983	886639
NW_018344168	885983	886639
NW_018344168	885983	886645
NW_018344168	885983	886651
NW_018344168	885983	886651
NW_018344168	885983	886651
NW_018344168	885986	886609
NW_018344168	885986	886645
NW_018344168	886013	886456
NW_018344168	886037	886681
NW_018344168	886037	886690
NW_018344173	1305245	1306054
NW_018344173	1305263	1306054
NW_018344173	1305263	1306054
NW_018344173	1305275	1306054
NW_018344173	1305284	1306048
NW_018344173	1305287	1306045
NW_018344173	1305290	1306048
NW_018344173	1305296	1305733
NW_018344173	1305305	1306048
NW_018344173	1305320	1306045
NW_018344173	1305323	1306048
NW_018344173	1305326	1305793
NW_018344173	1305332	1306045
NW_018344173	1305335	1306045
NW_018344173	1305335	1306048
NW_018344173	1305344	1306054
NW_018344173	1305344	1306054
NW_018344173	1305344	1306054
NW_018344173	1305356	1306045
NW_018344173	1305356	1306048
NW_018344173	1305356	1306048
NW_018344173	1305365	1306045
NW_018344173	1305365	1306048
NW_018344173	1305365	1306048
NW_018344173	1305365	1306054
NW_018344173	1305371	1306048
NW_018344173	1312504	1314054
NW_018344173	1312513	1313610
NW_018344173	1312513	1313640
NW_018344173	1312513	1313730
NW_018344173	1312513	1313871
NW_018344173	1312516	1313763
NW_018344173	1312516	1313763
NW_018344173	1312516	1313868
NW_018344173	1312516	1313868
NW_018344173	1312519	1313202
NW_018344173	1312519	1313223
NW_018344173	1312519	1313541
NW_018344173	1312519	1313676
NW_018344173	1312519	1313763
NW_018344173	1312519	1313787
NW_018344173	1312519	1313838
NW_018344173	1312519	1313865
NW_018344173	1312519	1313868
NW_018344173	1312519	1313967
NW_018344173	1312519	1313979
NW_018344173	1312519	1313991
NW_018344173	1312522	1313565
NW_018344173	1312522	1313868
NW_018344173	1312522	1313883
NW_018344173	1312522	1313979
NW_018344173	1312522	1313991
NW_018344189	3399466	3399783
NW_018344189	3399466	3399783
NW_018344189	3399472	3399774
NW_018344189	3399478	3399738
NW_018344189	3399553	3399783
NW_018344189	3399553	3399783
NW_018344189	3399574	3399783
NW_018344189	3399577	3399783
NW_018344189	3399577	3399783
NW_018344189	3399577	3399783
NW_018344189	3399577	3399798
NW_018344189	3399774	3399851
NW_018344189	3399795	3399851
NW_018344197	1131771	1132475
NW_018344197	1131771	1132538
NW_018344198	3533521	3533769
NW_018344198	3533521	3534411
NW_018344198	3533521	3534411
NW_018344198	3533521	3534411
NW_018344198	3533521	3534411
NW_018344198	3533524	3534411
NW_018344198	3533524	3534411
NW_018344198	3533524	3534411
NW_018344198	3533524	3534411
NW_018344198	3533524	3534411
NW_018344198	3533575	3534411
NW_018344198	3533853	3534083
NW_018344198	3533862	3534083
NW_018344198	3533862	3534083
NW_018344198	3533862	3534083
NW_018344198	3533868	3534065
NW_018344198	3533868	3534065
NW_018344198	3533904	3534083
NW_018344198	3533904	3534083
NW_018344198	3533904	3534083
NW_018344198	3533910	3534080
NW_018344198	3534070	3534390
NW_018344198	3534070	3534411
NW_018344198	3534070	3534411
NW_018344198	3534082	3534411
NW_018344198	3534082	3534411
NW_018344198	3534082	3534411
NW_018344198	3534082	3534411
NW_018344198	3534169	3534411
NW_018344198	3534199	3534390
NW_018344198	3534392	3534523
NW_018344198	3534392	3534523
NW_018344198	3534392	3534523
NW_018344198	3534392	3534523
NW_018344198	3534392	3534523
NW_018344198	3534392	3534523
NW_018344198	3534392	3534523
NW_018344198	3534392	3534523
NW_018344198	3534392	3534523
NW_018344198	3534392	3534523
NW_018344198	3534392	3534523
NW_018344198	3534392	3534523
NW_018344198	3534392	3534523
NW_018344198	3534392	3534532
NW_018344198	3534392	3534547
NW_018344198	3534392	3534547
NW_018344198	3534395	3534487
NW_018344206	2084813	2086429
NW_018344206	2084945	2086453
NW_018344206	2084957	2086426
NW_018344206	2084957	2086429
NW_018344206	2084981	2086429
NW_018344206	2084981	2086429
NW_018344206	2085080	2086426
NW_018344206	2085083	2086429
NW_018344206	2085083	2086429
NW_018344206	2085089	2086426
NW_018344206	2085110	2086429
NW_018344206	2085110	2086429
NW_018344206	2085113	2086435
NW_018344206	2085146	2086429
NW_018344206	2085185	2086429
NW_018344206	2085185	2086435
NW_018344206	2085218	2086435
NW_018344206	2085272	2086429
NW_018344206	2085272	2086429
NW_018344206	2085299	2086429
NW_018344206	2085314	2086426
NW_018344206	2085314	2086429
NW_018344206	2085338	2086429
NW_018344206	2085407	2086429
NW_018344206	2085677	2086429
NW_018344206	2085710	2086429
NW_018344206	2085725	2086426
NW_018344206	2085746	2086429
NW_018344206	2087893	2089401
NW_018344206	2087905	2089389
NW_018344206	2087911	2089161
NW_018344206	2087911	2089233
NW_018344206	2087911	2089266
NW_018344206	2087911	2089269
NW_018344206	2087917	2088600
NW_018344206	2087917	2088630
NW_018344206	2087917	2088636
NW_018344206	2087917	2088939
NW_018344206	2087917	2089008
NW_018344206	2087917	2089032
NW_018344206	2087917	2089047
NW_018344206	2087917	2089074
NW_018344206	2087917	2089074
NW_018344206	2087917	2089161
NW_018344206	2087917	2089200
NW_018344206	2087917	2089236
NW_018344206	2087917	2089263
NW_018344206	2087917	2089263
NW_018344206	2087917	2089365
NW_018344206	2087917	2089365
NW_018344206	2087917	2089533
NW_018344206	2087917	2089551
NW_018344206	2087920	2088621
NW_018344206	2087920	2089032
NW_018344206	2087920	2089389
NW_018344206	2087920	2089578
NW_018344219	1453599	1454318
NW_018344219	1453656	1454243
NW_018344219	1453656	1454318
NW_018344219	1453656	1454729
NW_018344219	1453656	1454729
NW_018344219	1453656	1454729
NW_018344219	1453656	1454915
NW_018344219	1453659	1454318
NW_018344219	1453659	1454318
NW_018344219	1453680	1454318
NW_018344219	1453728	1454318
NW_018344219	1453728	1454783
NW_018344219	1453959	1454117
NW_018344219	1453959	1454729
NW_018344219	1453995	1454180
NW_018344219	1453995	1454396
NW_018344219	1453995	1454729
NW_018344219	1454130	1454318
NW_018344219	1454250	1454318
NW_018344219	1454324	1454596
NW_018344219	1454324	1454596
NW_018344219	1454342	1454488
NW_018344219	1454342	1454590
NW_018344219	1454342	1454596
NW_018344219	1454342	1454596
NW_018344219	1454342	1454596
NW_018344219	1454342	1454596
NW_018344219	1454342	1454596
NW_018344219	1454342	1454674
NW_018344219	1454342	1454674
NW_018344226	3102949	3103158
NW_018344226	3102949	3103158
NW_018344226	3102949	3103158
NW_018344226	3102949	3103158
NW_018344226	3102949	3103161
NW_018344226	3102949	3103170
NW_018344226	3103160	3103348
NW_018344226	3103166	3103315
NW_018344226	3103166	3103315
NW_018344226	3103166	3103315
NW_018344226	3103166	3103348
NW_018344226	3103752	3103937
NW_018344226	3103752	3103970
NW_018344226	3103767	3103961
NW_018344226	3104293	3105576
NW_018344226	3104293	3105576
NW_018344226	3104293	3105579
NW_018344226	3104293	3105579
NW_018344226	3104302	3105573
NW_018344226	3104302	3105579
NW_018344226	3104305	3105006
NW_018344226	3104305	3105006
NW_018344226	3104305	3105006
NW_018344226	3104305	3105576
NW_018344226	3104305	3105576
NW_018344226	3104305	3105579
NW_018344226	3104314	3105006
NW_018344226	3104329	3105579
NW_018344226	3104341	3105579
NW_018344226	3108503	3108661
NW_018344226	3108503	3108736
NW_018344226	3108503	3108736
NW_018344226	3108503	3108736
NW_018344226	3108503	3108736
NW_018344226	3108503	3108745
NW_018344226	3108503	3108751
NW_018344226	3108503	3108751
NW_018344226	3108503	3108775
NW_018344232	957714	957941
NW_018344235	1362039	1362299
NW_018344235	1362081	1362296
NW_018344235	1362090	1362296
NW_018344235	1362289	1362432
NW_018344235	1362289	1362432
NW_018344235	1362289	1362432
NW_018344235	1362289	1362432
NW_018344235	1362289	1362432
NW_018344235	1362289	1362432
NW_018344235	1362289	1362432
NW_018344235	1362289	1362432
NW_018344235	1362289	1362432
NW_018344235	1362289	1362432
NW_018344235	1362289	1362432
NW_018344235	1362289	1362432
NW_018344235	1362289	1362432
NW_018344235	1362289	1362507
NW_018344235	1362295	1362498
NW_018344236	197455	197979
NW_018344236	197467	197970
NW_018344236	197695	197970
NW_018344238	2405015	2405068
NW_018344238	2405140	2405757
NW_018344238	2405146	2405757
NW_018344238	2405149	2405646
NW_018344238	2405164	2405757
NW_018344238	2405170	2405538
NW_018344238	2405170	2405538
NW_018344238	2405170	2405538
NW_018344238	2405170	2405646
NW_018344238	2405170	2405646
NW_018344238	2405170	2405646
NW_018344238	2405170	2405757
NW_018344238	2405194	2405757
NW_018344238	2405194	2405757
NW_018344238	2405203	2405757
NW_018344242	1028286	1028591
NW_018344242	1028286	1028645
NW_018344242	1028295	1028645
NW_018344242	1028295	1028645
NW_018344242	1028295	1028645
NW_018344242	1028307	1028624
NW_018344242	1028307	1028639
NW_018344242	1028307	1028645
NW_018344242	1028307	1028645
NW_018344242	1028307	1028645
NW_018344242	1028307	1028645
NW_018344242	1028307	1028645
NW_018344242	1028307	1028645
NW_018344242	1028328	1028645
NW_018344242	1028337	1028639
NW_018344242	1028364	1028645
NW_018344242	1028370	1028645
NW_018344242	1028373	1028639
NW_018344242	1028376	1028645
NW_018344242	1028403	1028645
NW_018344242	1028415	1028624
NW_018344242	1028478	1028645
NW_018344242	1028626	1028775
NW_018344242	1028626	1028775
NW_018344242	1028626	1028775
NW_018344242	1028626	1028775
NW_018344242	1028626	1029111
NW_018344242	1028626	1029159
NW_018344242	1028626	1029201
NW_018344242	1028626	1029201
NW_018344242	1028626	1029201
NW_018344242	1028632	1029201
NW_018344242	1028713	1028775
NW_018344242	1028926	1029195
NW_018344242	1028926	1029201
NW_018344242	1028926	1029201
NW_018344242	1028926	1029201
NW_018344242	1028926	1029201
NW_018344242	1028926	1029201
NW_018344242	1028926	1029201
NW_018344242	1028926	1029201
NW_018344242	1028926	1029201
NW_018344242	1029132	1029560
NW_018344242	1029132	1029611
NW_018344242	1029132	1029611
NW_018344242	1029132	1029611
NW_018344242	1029132	1029611
NW_018344242	1029132	1029614
NW_018344242	1029132	1029623
NW_018344242	1029132	1029623
NW_018344242	1029132	1029623
NW_018344242	1029132	1029635
NW_018344242	1029141	1029611
NW_018344271	3349	4248
NW_018344271	22090	22989
NW_018344271	55186	56076
NW_018344271	124818	125744
NW_018344271	198570	199550
NW_018344271	396621	397568
NW_018344271	602809	603864
NW_018344271	731329	732276
NW_018344271	874852	875664
NW_018344271	974466	975356
NW_018344271	1119275	1120168
NW_018344277	1088254	1088865
NW_018344277	1088263	1088856
NW_018344277	1382046	1382510
NW_018344277	1382046	1382642
NW_018344277	1382076	1382642
NW_018344281	163195	163743
NW_018344361	48460	48612
NW_018344361	48460	48627
NW_018344361	48460	48636
NW_018344361	48463	48630
NW_018344361	48490	48630
NW_018344361	48532	48627
NW_018344361	48585	48800
NW_018344361	48636	48806
NW_018344361	48636	48806
NW_018344361	48636	48806
NW_018344361	48636	48806
NW_018344361	48636	48806
NW_018344361	48636	48818
NW_018344361	48648	48815
NW_018344361	48648	48815
NW_018344361	48651	48764
NW_018344361	48797	48889
NW_018344361	48797	48901
NW_018344361	48797	48904
NW_018344361	48797	48904
NW_018344361	48797	48904
NW_018344361	48800	48865
NW_018344361	48800	48868
NW_018344361	48800	48883
NW_018344361	48800	48889
NW_018344361	48800	48904
NW_018344361	48800	48904
NW_018344361	48800	48904
NW_018344361	48800	48904
NW_018344361	48800	48904
NW_018344361	48800	48904
NW_018344361	48800	48904
NW_018344361	48800	48904
NW_018344361	48800	48904
NW_018344361	48803	48889
NW_018344361	48803	48904
NW_018344361	48803	48904
NW_018344361	48806	48889
NW_018344361	48806	48904
NW_018344361	48809	48901
NW_018344361	48907	49125
NW_018344361	48907	49161
NW_018344361	48907	49161
NW_018344361	48907	49161
NW_018344361	48907	49164
NW_018344361	48907	49164
NW_018344361	48907	49185
NW_018344361	48907	49185
NW_018344361	48907	49185
NW_018344361	48907	49185
NW_018344361	48907	49185
NW_018344361	48907	49185
NW_018344361	48907	49188
NW_018344361	48907	49224
NW_018344361	48907	49224
NW_018344361	48907	49224
NW_018344361	48907	49227
NW_018344361	48907	49233
NW_018344361	48907	49236
NW_018344361	48907	49263
NW_018344361	48913	49182
NW_018344361	48916	49158
NW_018344361	48916	49161
NW_018344361	48916	49164
NW_018344361	48916	49164
NW_018344361	48916	49251
NW_018344361	48937	49173
NW_018344361	48937	49173
NW_018344361	48937	49173
NW_018344361	48937	49206
NW_018344361	49224	49325
NW_018344361	49224	49400
NW_018344361	49227	49337
NW_018344361	49236	49337
NW_018344361	49667	49942
NW_018344361	49721	49933
NW_018344361	49721	49933
NW_018344361	49721	49939
NW_018344361	49969	50022
NW_018344361	50161	50913
NW_018344361	50164	50868
NW_018344361	50164	50910
NW_018344361	50164	50913
NW_018344361	50173	50913
NW_018344361	50176	50916
NW_018344361	50185	50913
NW_018344361	50200	50904
NW_018344361	50200	50910
NW_018344361	50203	50916
NW_018344361	50203	50916
NW_018344361	50209	50913
NW_018344361	50209	50913
NW_018344361	50209	50916
NW_018344361	50349	50435
NW_018344361	50437	50886
NW_018344361	50940	51092
NW_018344361	50976	51173
NW_018344361	51260	51718
NW_018344361	51308	51730
NW_018344361	51308	51730
NW_018344361	51314	51616
NW_018344361	51323	51616
NW_018344361	51323	51616
NW_018344361	51323	51691
NW_018344361	51323	51697
NW_018344361	51323	51718
NW_018344361	51323	51730
NW_018344361	51323	51730
NW_018344361	51323	51730
NW_018344361	51326	51718
NW_018344361	51326	51718
NW_018347368	2696	3250
NW_018348334	35281	36117
NW_018353625	648943	649842
NW_018353817	1134050	1134490
NW_018354173	375862	376113
NW_018354233	316311	316748
NW_018354762	379279	379752
NW_018354877	938	1438
NW_018354877	938	1438
NW_018354884	5192643	5192756
NW_018354884	5192819	5193007
NW_018355914	73021	73401
NW_018355914	73021	73404
NW_018356146	4422612	4423958
NW_018356146	4422612	4424018
NW_018356146	4422612	4424066
NW_018356146	4422612	4424186
NW_018356146	4422618	4423301
NW_018356146	4422618	4423310
NW_018356146	4422618	4423370
NW_018356146	4422618	4423652
NW_018356146	4422618	4423862
NW_018356146	4422618	4423862
NW_018356146	4422618	4423862
NW_018356146	4422618	4423940
NW_018356146	4422618	4423958
NW_018356146	4422618	4423967
NW_018356146	4422618	4423967
NW_018356146	4422618	4423970
NW_018356146	4422618	4424057
NW_018356146	4422618	4424102
NW_018356146	4422618	4424387
NW_018356146	4422621	4423322
NW_018356146	4422621	4423733
NW_018356146	4422621	4423829
NW_018356146	4422621	4424153
NW_018356146	4422621	4424198
NW_018356147	2170709	2170963
NW_018356147	2170910	2171191
NW_018356147	2171138	2171392
NW_018356147	2172856	2173110
NW_018356147	2173057	2173311
NW_018356289	430819	431289
NW_018356289	430819	431289
NW_018356619	119908	120372
NW_018356619	119908	120372
NW_018356619	125912	126403
NW_018356619	125912	126403
NW_018357239	944303	945535
NW_018357239	944306	945775
NW_018357239	944318	945022
NW_018357239	944318	945358
NW_018357239	944318	945415
NW_018357239	944318	945439
NW_018357239	944318	945454
NW_018357239	944318	945481
NW_018357239	944318	945568
NW_018357239	944318	945592
NW_018357239	944318	945592
NW_018357239	944318	945646
NW_018357239	944318	945664
NW_018357239	944321	945448
NW_018357239	944324	945043
NW_018357239	944324	945346
NW_018357239	944324	945439
NW_018357239	944324	945481
NW_018357239	944324	945607
NW_018357239	944324	945643
NW_018357239	944324	945664
NW_018357239	944324	945670
NW_018357239	944324	945670
NW_018357239	944324	945724
NW_018357239	944324	945772
NW_018357239	944324	945772
NW_018357239	944324	945796
NW_018357239	944324	945865
NW_018357239	944324	945901
NW_018357239	944327	945085
NW_018357239	944327	945670
NW_018357239	944327	945676
NW_018357239	944327	945802
NW_018357239	944327	945811
NW_018357239	944327	945898
NW_018357239	1092457	1094034
NW_018357239	1092460	1094031
NW_018357239	1092493	1094034
NW_018357239	1092556	1094031
NW_018357239	1092562	1094034
NW_018357239	1092583	1094052
NW_018357239	1092586	1094034
NW_018357239	1092586	1094034
NW_018357239	1092604	1094031
NW_018357239	1092634	1094034
NW_018357239	1092682	1094031
NW_018357239	1092688	1094034
NW_018357239	1092688	1094034
NW_018357239	1092694	1094034
NW_018357239	1092694	1094040
NW_018357239	1092703	1094031
NW_018357239	1092712	1094040
NW_018357239	1092715	1094034
NW_018357239	1092751	1094034
NW_018357239	1092766	1094040
NW_018357239	1092766	1094040
NW_018357239	1092790	1094040
NW_018357239	1092829	1094055
NW_018357239	1092877	1094034
NW_018357239	1092877	1094040
NW_018357239	1092904	1094040
NW_018357239	1092910	1094037
NW_018357239	1092919	1094034
NW_018357239	1092919	1094040
NW_018357239	1092943	1094040
NW_018357239	1093000	1094040
NW_018357239	1093012	1094034
NW_018357239	1093273	1094031
NW_018357239	1093315	1094034
NW_018357239	1093336	1094040
NW_018357350	3237697	3238263
NW_018357350	3242368	3242991
NW_018357362	77486	79315
NW_018357362	77777	79309
NW_018357362	77822	79306
NW_018357362	77834	79306
NW_018357362	77834	79315
NW_018357362	77837	79309
NW_018357362	77858	79330
NW_018357362	77861	79306
NW_018357362	77861	79309
NW_018357362	77861	79309
NW_018357362	77909	79309
NW_018357362	77933	79309
NW_018357362	77957	79306
NW_018357362	77960	79306
NW_018357362	77960	79315
NW_018357362	77960	79315
NW_018357362	77963	79309
NW_018357362	77963	79309
NW_018357362	77969	79309
NW_018357362	77969	79315
NW_018357362	77987	79315
NW_018357362	77990	79309
NW_018357362	78026	79309
NW_018357362	78032	79315
NW_018357362	78041	79315
NW_018357362	78065	79315
NW_018357362	78152	79309
NW_018357362	78152	79315
NW_018357362	78179	79315
NW_018357362	78185	79312
NW_018357362	78194	79330
NW_018357362	78218	79315
NW_018357362	78275	79315
NW_018357362	78287	79309
NW_018357362	78548	79306
NW_018357362	78590	79309
NW_018357362	78626	79315
NW_018357362	84678	86507
NW_018357362	84885	86501
NW_018357362	84930	86498
NW_018357362	84969	86501
NW_018357362	85014	86498
NW_018357362	85026	86498
NW_018357362	85026	86507
NW_018357362	85029	86501
NW_018357362	85050	86522
NW_018357362	85053	86501
NW_018357362	85053	86501
NW_018357362	85125	86501
NW_018357362	85149	86498
NW_018357362	85152	86507
NW_018357362	85152	86507
NW_018357362	85155	86498
NW_018357362	85155	86501
NW_018357362	85155	86501
NW_018357362	85161	86498
NW_018357362	85161	86507
NW_018357362	85179	86507
NW_018357362	85182	86501
NW_018357362	85218	86501
NW_018357362	85224	86507
NW_018357362	85233	86507
NW_018357362	85257	86507
NW_018357362	85344	86501
NW_018357362	85344	86507
NW_018357362	85371	86507
NW_018357362	85377	86504
NW_018357362	85386	86522
NW_018357362	85410	86507
NW_018357362	85467	86507
NW_018357362	85479	86501
NW_018357362	85740	86498
NW_018357362	85782	86501
NW_018357362	85818	86507
NW_018357362	89902	91731
NW_018357362	90193	91725
NW_018357362	90238	91722
NW_018357362	90250	91722
NW_018357362	90250	91731
NW_018357362	90253	91725
NW_018357362	90274	91746
NW_018357362	90277	91722
NW_018357362	90277	91725
NW_018357362	90277	91725
NW_018357362	90325	91725
NW_018357362	90349	91725
NW_018357362	90373	91722
NW_018357362	90376	91722
NW_018357362	90376	91731
NW_018357362	90376	91731
NW_018357362	90379	91725
NW_018357362	90379	91725
NW_018357362	90385	91725
NW_018357362	90385	91731
NW_018357362	90403	91731
NW_018357362	90406	91725
NW_018357362	90442	91725
NW_018357362	90448	91731
NW_018357362	90457	91731
NW_018357362	90481	91731
NW_018357362	90568	91725
NW_018357362	90568	91731
NW_018357362	90595	91731
NW_018357362	90601	91728
NW_018357362	90610	91746
NW_018357362	90634	91731
NW_018357362	90691	91731
NW_018357362	90703	91725
NW_018357362	90964	91722
NW_018357362	91006	91725
NW_018357362	91042	91731
NW_018357362	96881	98710
NW_018357362	97088	98704
NW_018357362	97133	98701
NW_018357362	97172	98704
NW_018357362	97217	98701
NW_018357362	97229	98701
NW_018357362	97229	98710
NW_018357362	97232	98704
NW_018357362	97253	98725
NW_018357362	97256	98704
NW_018357362	97256	98704
NW_018357362	97328	98704
NW_018357362	97352	98701
NW_018357362	97355	98710
NW_018357362	97355	98710
NW_018357362	97358	98701
NW_018357362	97358	98704
NW_018357362	97358	98704
NW_018357362	97364	98701
NW_018357362	97364	98710
NW_018357362	97382	98710
NW_018357362	97385	98704
NW_018357362	97421	98704
NW_018357362	97427	98710
NW_018357362	97436	98710
NW_018357362	97460	98710
NW_018357362	97547	98704
NW_018357362	97547	98710
NW_018357362	97574	98710
NW_018357362	97580	98707
NW_018357362	97589	98725
NW_018357362	97613	98710
NW_018357362	97670	98710
NW_018357362	97682	98704
NW_018357362	97943	98701
NW_018357362	97985	98704
NW_018357362	98021	98710
NW_018357362	101260	103089
NW_018357362	101551	103083
NW_018357362	101596	103080
NW_018357362	101608	103080
NW_018357362	101608	103089
NW_018357362	101611	103083
NW_018357362	101632	103104
NW_018357362	101635	103080
NW_018357362	101635	103083
NW_018357362	101635	103083
NW_018357362	101683	103083
NW_018357362	101707	103083
NW_018357362	101731	103080
NW_018357362	101734	103080
NW_018357362	101734	103089
NW_018357362	101734	103089
NW_018357362	101737	103083
NW_018357362	101743	103083
NW_018357362	101743	103089
NW_018357362	101761	103089
NW_018357362	101764	103083
NW_018357362	101764	103083
NW_018357362	101800	103083
NW_018357362	101806	103083
NW_018357362	101815	103089
NW_018357362	101839	103089
NW_018357362	101926	103083
NW_018357362	101926	103089
NW_018357362	101953	103089
NW_018357362	101959	103086
NW_018357362	101968	103104
NW_018357362	101992	103089
NW_018357362	102049	103089
NW_018357362	102061	103083
NW_018357362	102322	103080
NW_018357362	102364	103083
NW_018357362	102400	103089
NW_018357460	488032	488538
NW_018357460	488200	488409
NW_018357460	488200	488409
NW_018357460	488200	488469
NW_018357460	488200	488469
NW_018358220	729080	729223
NW_018358458	120	722
NW_018358458	291	770
NW_018358458	342	812
NW_018358458	381	770
NW_018358458	387	767
NW_018358458	387	770
NW_018358458	387	773
NW_018358458	387	773
NW_018358916	2522811	2523341
NW_018358916	2522811	2523341
NW_018358916	2542812	2543342
NW_018358916	2542812	2543342
NW_018359248	20729	21283
NW_018359248	20756	21283
NW_018359248	43011	43547
NW_018359248	43041	43547
NW_018359470	105501	106043
NW_018359470	105543	106043
NW_018359470	119553	120047
NW_018359470	119553	120047
NW_018359470	181871	182386
NW_018359470	181901	182389
NW_018359470	181916	182416
NW_018359470	181922	182383
NW_018359470	181934	182380
NW_018359470	181985	182365
NW_018359470	181985	182533
NW_018359470	181985	182533
NW_018359470	181985	182533
NW_018359470	181994	182380
NW_018359470	182027	182383
NW_018359470	182030	182398
NW_018362987	1988294	1988785
NW_018362987	1988345	1988800
NW_018363514	779	1282
NW_018363597	438927	439424
NW_018363597	438927	439424
NW_018363597	467035	467508
NW_018363597	550213	550701
NW_018363597	550228	550794
NW_018363597	579879	580349
NW_018363597	579879	580370
NW_018363597	1108418	1108903
NW_018363597	1110542	1111033
NW_018363597	1145206	1145676
NW_018363597	1145206	1145760
NW_018363597	1149342	1149896
NW_018363597	1152429	1152899
NW_018363597	1152429	1153049
NW_018394560	19948	20310
NW_018394560	19996	20310
NW_018394560	19996	20310
NW_018394560	20008	20310
NW_018394560	20008	20322
NW_018394560	20008	20349
NW_018394560	20011	20298
NW_018394560	20011	20307
NW_018394560	20011	20310
NW_018394560	20011	20310
NW_018394560	20011	20382
NW_018394560	20014	20310
NW_018394560	20014	20310
NW_018394560	20014	20310
NW_018394560	20014	20310
NW_018394560	20014	20310
NW_018394560	20014	20310
NW_018394560	20014	20310
NW_018394560	20014	20310
NW_018394560	20014	20310
NW_018394560	20014	20313
NW_018394560	20014	20313
NW_018394560	20014	20349
NW_018394560	20014	20349
NW_018394560	20020	20310
NW_018394560	20020	20313
NW_018394560	20023	20310
NW_018394560	20023	20310
NW_018394560	20023	20313
NW_018394560	20023	20313
NW_018394560	20026	20310
NW_018394560	20026	20310
NW_018394560	20026	20310
NW_018394560	20026	20322
NW_018394560	20029	20310
NW_018394560	20029	20310
NW_018394560	20038	20313
NW_018394560	20056	20310
NW_018394560	20065	20310
NW_018394560	20065	20310
NW_018394560	20065	20310
NW_018394560	20071	20310
NW_018394560	20071	20310
NW_018394560	20077	20232
NW_018394560	20077	20310
NW_018394560	20077	20310
NW_018394560	20077	20313
NW_018394560	20080	20310
NW_018394560	20080	20310
NW_018394560	20080	20310
NW_018394560	20080	20313
NW_018394560	20080	20313
NW_018394560	20083	20310
NW_018394560	20083	20310
NW_018394560	20083	20310
NW_018394560	20083	20310
NW_018394560	20083	20313
NW_018394560	20083	20313
NW_018394560	20086	20310
NW_018394560	20086	20310
NW_018394560	20086	20310
NW_018394560	20086	20310
NW_018394560	20086	20313
NW_018394560	20086	20313
NW_018394560	20086	20313
NW_018394560	20086	20313
NW_018394560	20522	21799
NW_018394560	20522	21799
NW_018394560	20522	22351
NW_018394560	20525	21583
NW_018394560	20528	21589
NW_018394560	20543	21832
NW_018394560	20543	21832
NW_018394560	20543	21832
NW_018394560	20543	21832
NW_018394560	20543	21832
NW_018394560	20543	21835
NW_018394560	20543	22336
NW_018394560	20543	22336
NW_018394560	20543	22336
NW_018394560	20546	20965
NW_018394560	20546	21583
NW_018394560	20546	21643
NW_018394560	20546	21757
NW_018394560	20546	21790
NW_018394560	20546	21799
NW_018394560	20546	21817
NW_018394560	20546	21820
NW_018394560	20546	21823
NW_018394560	20546	21823
NW_018394560	20546	21832
NW_018394560	20546	21847
NW_018394560	20546	21919
NW_018394560	20546	22336
NW_018394560	20546	22372
NW_018394560	20546	22378
NW_018394560	20549	21586
NW_018394560	20552	21412
NW_018394560	20552	21517
NW_018394560	20552	21583
NW_018394560	20552	21631
NW_018394560	20552	21646
NW_018394560	20552	21655
NW_018394560	20552	21658
NW_018394560	20552	21730
NW_018394560	20552	21757
NW_018394560	20552	21799
NW_018394560	20552	21799
NW_018394560	20552	21817
NW_018394560	20552	21817
NW_018394560	20552	21832
NW_018394560	20552	21832
NW_018394560	20552	21847
NW_018394560	20552	22336
NW_018394560	20552	22336
NW_018394560	20552	22336
NW_018394560	20552	22336
NW_018394560	20552	22372
NW_018394560	20552	22372
NW_018394560	20552	22372
NW_018394560	20552	22372
NW_018394560	20552	22372
NW_018394560	20555	21739
NW_018394560	20558	20995
NW_018394560	20558	21136
NW_018394560	20558	21583
NW_018394560	20558	21589
NW_018394560	20558	21757
NW_018394560	20558	21817
NW_018394560	20558	21820
NW_018394560	20558	21823
NW_018394560	20558	21823
NW_018394560	20558	21826
NW_018394560	20558	21829
NW_018394560	20558	21850
NW_018394560	20558	21850
NW_018394560	20558	21850
NW_018394560	20558	21877
NW_018394560	20558	21880
NW_018394560	20558	21883
NW_018394560	20558	21883
NW_018394560	20558	21889
NW_018394560	20558	21907
NW_018394560	20558	21949
NW_018394560	20558	22324
NW_018394560	20558	22333
NW_018394560	20558	22339
NW_018394560	20558	22363
NW_018394560	20561	22333
NW_018394560	20570	21850
NW_018394560	20576	21817
NW_018394560	20582	21829
NW_018394560	20582	21829
NW_018394560	20588	20797
NW_018394560	20663	21562
NW_018394560	20993	21949
NW_018394598	21648	21989
NW_018394598	21648	21989
NW_018394598	28543	28599
NW_018394598	28543	28599
NW_018394598	28697	28894
NW_018394598	28697	28894
NW_018394598	33568	33624
NW_018394598	33568	33624
NW_018394598	33720	33908
NW_018394598	33720	33908
NW_018394598	56017	56223
NW_018394598	56149	56223
NW_018394598	56316	56489
NW_018394598	56316	56489
NW_018394603	293117	293419
NW_018394603	293366	293647
NW_018394603	293594	293875
NW_018394603	293822	294076
NW_018394603	320088	320345
NW_018394603	320292	320573
NW_018394603	320520	320801
NW_018394603	320748	321029
NW_018394603	320976	321257
NW_018394603	321204	321485
NW_018394603	321432	321713
NW_018394603	321660	321914
NW_018394720	99887	100534
NW_018394720	104986	105609
NW_018394741	35487	35885
NW_018394741	35493	35891
NW_018394741	35505	35867
NW_018394741	35505	35867
NW_018394741	35505	35873
NW_018394741	35505	35876
NW_018394741	35505	35891
NW_018394741	35505	35906
NW_018394741	35514	35885
NW_018394741	35753	36709
NW_018394741	35819	36766
NW_018394741	35819	36766
NW_018394741	35855	36757
NW_018394741	35855	36757
NW_018394741	35873	36709
NW_018394741	35879	36508
NW_018394741	35879	36706
NW_018394741	35882	36727
NW_018394741	35885	36706
NW_018394741	35885	36718
NW_018394741	35885	36763
NW_018394741	35897	36508
NW_018394741	35903	36508
NW_018394741	35903	36511
NW_018394741	35903	36718
NW_018394741	35906	36757
NW_018394741	35909	36418
NW_018394741	35909	36508
NW_018394741	35909	36511
NW_018394741	35909	36511
NW_018394741	35909	36511
NW_018394741	35909	36706
NW_018394741	35909	36709
NW_018394741	35909	36718
NW_018394741	35909	36718
NW_018394741	35909	36727
NW_018394741	35909	36757
NW_018394741	35909	36757
NW_018394741	35912	36505
NW_018394741	35912	36508
NW_018394741	35912	36508
NW_018394741	35912	36508
NW_018394741	35912	36508
NW_018394741	35912	36511
NW_018394741	35912	36709
NW_018394741	35912	36718
NW_018394741	35912	36757
NW_018394741	35912	36757
NW_018394741	35915	36505
NW_018394741	35915	36508
NW_018394741	35915	36709
NW_018394741	35915	36709
NW_018394741	35915	36709
NW_018394741	35915	36718
NW_018394741	35915	36718
NW_018394741	35915	36730
NW_018394741	35915	36730
NW_018394741	35915	36730
NW_018394741	35915	36748
NW_018394741	35915	36748
NW_018394741	35915	36748
NW_018394741	35915	36757
NW_018394741	35915	36757
NW_018394741	35915	36772
NW_018394741	35918	36508
NW_018394741	35921	36481
NW_018394741	35957	36508
NW_018394741	35963	36493
NW_018394741	35963	36496
NW_018394741	35969	36496
NW_018394741	35969	36496
NW_018394741	35978	36481
NW_018394741	35978	36496
NW_018394741	35978	36496
NW_018394741	35978	36496
NW_018394741	35978	36496
NW_018394741	35978	36508
NW_018394741	35978	36508
NW_018394741	35978	36508
NW_018394741	35978	36511
NW_018394741	35981	36496
NW_018394741	35996	36508
NW_018394741	36005	36505
NW_018394741	36014	36493
NW_018394741	36014	36511
NW_018394741	36014	36709
NW_018394741	36032	36481
NW_018394741	36038	36511
NW_018394741	36041	36757
NW_018394741	36053	36757
NW_018394741	36077	36706
NW_018394741	36080	36289
NW_018394741	36080	36505
NW_018394741	36242	36505
NW_018394741	36365	36718
NW_018394741	36609	36911
NW_018394741	36630	36908
NW_018394741	36633	36878
NW_018394741	36639	36917
NW_018394741	36696	36917
NW_018394741	36696	36917
NW_018394741	36699	36863
NW_018394741	36699	36866
NW_018394741	36699	36878
NW_018394741	36699	36890
NW_018394741	36699	36890
NW_018394741	36699	36911
NW_018394741	36699	36911
NW_018394741	36699	36914
NW_018394741	36699	36914
NW_018394741	36699	36914
NW_018394741	36699	36914
NW_018394741	36699	36914
NW_018394741	36699	36917
NW_018394741	36699	36917
NW_018394741	36699	36917
NW_018394741	36699	36917
NW_018394741	36699	36917
NW_018394741	36699	36917
NW_018394741	36699	36917
NW_018394741	36699	36917
NW_018394741	36699	36935
NW_018394741	36699	36968
NW_018394741	36699	37109
NW_018394741	36699	37118
NW_018394741	36705	36878
NW_018394741	36705	36917
NW_018394741	36705	36950
NW_018394741	36711	36887
NW_018394741	36711	36890
NW_018394741	36711	36896
NW_018394741	36711	36911
NW_018394741	36711	36911
NW_018394741	36711	36911
NW_018394741	36711	36917
NW_018394741	36711	36917
NW_018394741	36711	36917
NW_018394741	36711	36917
NW_018394741	36711	36917
NW_018394741	36711	36917
NW_018394741	36711	36917
NW_018394741	36711	36917
NW_018394741	36711	36917
NW_018394741	36711	36917
NW_018394741	36711	36917
NW_018394741	36711	36917
NW_018394741	36711	36917
NW_018394741	36711	36917
NW_018394741	36711	36917
NW_018394741	36711	36917
NW_018394741	36711	36941
NW_018394741	36723	36917
NW_018394741	36723	36917
NW_018394741	36723	36938
NW_018394741	36871	37314
NW_018394741	36889	37179
NW_018394741	36901	37149
NW_018394741	36901	37149
NW_018394741	36904	37179
NW_018394741	36907	37173
NW_018394741	36910	37110
NW_018394741	36910	37122
NW_018394741	36910	37149
NW_018394741	36910	37149
NW_018394741	36910	37149
NW_018394741	36910	37152
NW_018394741	36910	37155
NW_018394741	36910	37155
NW_018394741	36910	37170
NW_018394741	36910	37176
NW_018394741	36910	37176
NW_018394741	36910	37179
NW_018394741	36910	37179
NW_018394741	36910	37179
NW_018394741	36910	37179
NW_018394741	36910	37272
NW_018394741	36913	37149
NW_018394741	36922	37122
NW_018394741	36922	37149
NW_018394741	36922	37173
NW_018394741	36955	37176
NW_018394741	37021	37464
NW_018394741	37021	37464
NW_018394741	37147	37464
NW_018394741	37153	37455
NW_018394741	37171	37440
NW_018394741	37183	37464
NW_018394741	37186	37431
NW_018394741	37186	37464
NW_018394741	37192	37440
NW_018394741	37192	37455
NW_018394741	37192	37464
NW_018394741	37192	37464
NW_018394741	37192	37467
NW_018394741	37195	37455
NW_018394741	37195	37464
NW_018394741	37195	37464
NW_018394741	37198	37464
NW_018394741	37201	37443
NW_018394741	37201	37464
NW_018394741	37201	37464
NW_018394741	37431	37715
NW_018394741	37446	37886
NW_018394741	37455	37715
NW_018394741	37455	37715
NW_018394741	37455	37715
NW_018394741	37455	37715
NW_018394741	37455	37724
NW_018394741	37455	37724
NW_018394741	37458	37688
NW_018394741	37458	37715
NW_018394741	37458	37715
NW_018394741	37458	37715
NW_018394741	37458	37715
NW_018394741	37458	37715
NW_018394741	37458	37715
NW_018394741	37458	37724
NW_018394741	37464	37715
NW_018394741	37473	37715
NW_018394741	37473	37715
NW_018394741	37476	37715
NW_018394741	37503	37724
NW_018394741	37521	37715
NW_018394741	37724	37897
NW_018394741	37724	37996
NW_018394741	37724	38026
NW_018394741	37724	38059
NW_018394741	37724	38371
NW_018394741	37724	38503
NW_018394741	37727	37873
NW_018394741	37727	37882
NW_018394741	37727	37957
NW_018394741	37727	38071
NW_018394741	37730	38107
NW_018394741	38037	38213
NW_018394741	38278	38811
NW_018394741	38356	38790
NW_018394782	204150	204521
NW_018394782	204183	204533
NW_018394782	233930	234310
NW_018394782	233933	234304
NW_018394782	233933	234304
NW_018394782	233966	234316
NW_018394782	233975	234307
NW_018394950	40054	40617
NW_018394950	40102	40632
NW_018394950	40117	40653
NW_018395064	97447	97842
NW_018395064	97495	97842
NW_018395091	266696	266917
NW_018395151	292764	292961
NW_018395151	293057	293149
NW_018395201	18177	19412
NW_018395201	18180	19442
NW_018395201	18222	19412
NW_018395201	18234	19403
NW_018395201	18237	19442
NW_018395201	18444	19250
NW_018395201	18654	19289
NW_018395201	18666	19313
NW_018395201	18678	19223
NW_018395201	18684	19256
NW_018395201	18696	19331
NW_018395201	18702	19307
NW_018395201	18717	19355
NW_018395201	18717	19394
NW_018395201	18729	19304
NW_018395201	18729	19304
NW_018395201	18732	19253
NW_018395201	18732	19253
NW_018395201	18732	19304
NW_018395201	18732	19319
NW_018395201	18735	19364
NW_018395201	18738	19307
NW_018395201	18738	19361
NW_018395201	18741	19256
NW_018395201	18744	19304
NW_018395201	18747	19325
NW_018395201	18753	19223
NW_018395201	18753	19292
NW_018395201	18753	19304
NW_018395201	18753	19343
NW_018395201	18753	19358
NW_018395201	18768	19280
NW_018395201	18777	19259
NW_018395201	18777	19307
NW_018395201	18843	19370
NW_018395201	18846	19223
NW_018395201	18888	19223
NW_018395201	18894	19346
NW_018395201	18903	19253
NW_018395203	346039	348612
NW_018395203	346039	348612
NW_018395203	346039	348612
NW_018395203	346039	348612
NW_018395203	346039	348615
NW_018395203	346039	348615
NW_018395203	346039	348621
NW_018395203	346060	348612
NW_018395203	346060	348612
NW_018395203	346066	348612
NW_018395203	346075	348606
NW_018395203	346075	348612
NW_018395203	346075	348612
NW_018395203	346075	348612
NW_018395203	346075	348612
NW_018395203	346075	348612
NW_018395203	346075	348615
NW_018395203	346090	348612
NW_018395203	346177	348612
NW_018395203	346180	348615
NW_018395203	346210	348612
NW_018395203	346294	348621
NW_018395203	346312	348615
NW_018395203	346318	348612
NW_018395203	346333	348612
NW_018395203	346333	348621
NW_018395203	346411	348585
NW_018395203	346414	348588
NW_018395203	346423	347463
NW_018395203	346423	348612
NW_018395203	346450	348618
NW_018395203	346459	348615
NW_018395203	346462	348612
NW_018395203	346501	348612
NW_018395203	346501	348621
NW_018395203	346504	348612
NW_018395203	346507	348594
NW_018395203	346516	348588
NW_018395203	346519	348612
NW_018395203	346519	348612
NW_018395203	346519	348612
NW_018395203	346522	348612
NW_018395203	346522	348612
NW_018395203	346522	348615
NW_018395203	346525	348372
NW_018395203	346525	348612
NW_018395203	346531	348615
NW_018395203	346534	348612
NW_018395203	346537	348612
NW_018395203	346543	348606
NW_018395203	346543	348612
NW_018395203	346555	348501
NW_018395203	346555	348612
NW_018395203	346558	348612
NW_018395203	346558	348621
NW_018395203	346561	348618
NW_018395203	346564	348618
NW_018395203	346573	348612
NW_018395203	346579	347949
NW_018395203	346579	348612
NW_018395203	346579	348615
NW_018395203	346585	348618
NW_018395203	346585	348621
NW_018395203	346588	348612
NW_018395203	346588	348615
NW_018395203	346594	348618
NW_018395203	346594	348621
NW_018395203	346600	348612
NW_018395203	346600	348612
NW_018395203	346609	348612
NW_018395203	346612	348612
NW_018395203	346612	348612
NW_018395203	346612	348615
NW_018395203	346612	348615
NW_018395203	346612	348615
NW_018395203	346648	348372
NW_018395203	346654	348552
NW_018395203	346654	348585
NW_018395203	346666	348615
NW_018395203	346675	348615
NW_018395203	346681	348615
NW_018395203	346690	348444
NW_018395203	346741	348606
NW_018395203	346765	348621
NW_018395203	346765	348621
NW_018395203	346783	348621
NW_018395203	346786	348594
NW_018395203	346825	348399
NW_018395203	346828	348441
NW_018395203	346849	347748
NW_018395203	346906	348444
NW_018395203	346930	348477
NW_018395203	346930	348594
NW_018395203	346933	348444
NW_018395203	346933	348612
NW_018395203	346936	348612
NW_018395203	346975	348621
NW_018395203	346981	348402
NW_018395203	347005	348366
NW_018395203	347005	348588
NW_018395203	347008	348357
NW_018395203	347008	348408
NW_018395203	347008	348465
NW_018395203	347008	348594
NW_018395203	347008	348615
NW_018395203	347011	348606
NW_018395203	347017	348405
NW_018395203	347017	348447
NW_018395203	347017	348594
NW_018395203	347038	348477
NW_018395203	347149	347907
NW_018395203	347149	348405
NW_018395203	347149	348594
NW_018395203	347152	348399
NW_018395203	347224	347421
NW_018395203	347263	348552
NW_018395203	347275	348588
NW_018395203	347305	348219
NW_018395203	347314	348483
NW_018395203	347320	348462
NW_018395203	347320	348480
NW_018395203	347359	348033
NW_018395203	347392	348612
NW_018395203	347398	348594
NW_018395203	347446	348612
NW_018395203	347455	348384
NW_018395203	347458	348465
NW_018395203	347458	348537
NW_018395203	347512	348411
NW_018395203	347539	348423
NW_018395203	347545	348432
NW_018395203	347557	348438
NW_018395203	347563	348405
NW_018395203	347566	348465
NW_018395203	347566	348483
NW_018395203	347614	347823
NW_018395203	347776	348615
NW_018395203	347899	348612
NW_018395203	347911	348618
NW_018395203	348609	348920
NW_018395203	348618	348920
NW_018395203	348669	348920
NW_018395203	348684	348917
NW_018395203	348684	348917
NW_018395203	348684	348917
NW_018395203	348684	348917
NW_018395203	348684	348917
NW_018395203	348684	348920
NW_018395203	348684	349013
NW_018395203	348687	348917
NW_018395203	348687	349001
NW_018395203	348690	348914
NW_018395203	348690	348914
NW_018395203	348690	348917
NW_018395203	348690	348920
NW_018395203	348690	348920
NW_018395203	348690	348920
NW_018395203	348690	348920
NW_018395203	348693	348917
NW_018395203	348696	348920
NW_018395203	348696	348920
NW_018395203	348702	348917
NW_018395203	348702	348917
NW_018395203	348711	348917
NW_018395203	348711	348923
NW_018486101	4217656	4217904
NW_018486101	4217656	4217913
NW_018486101	4217656	4218357
NW_018486101	4217659	4217847
NW_018486101	4217662	4217847
NW_018486101	4217662	4217904
NW_018486101	4217662	4217904
NW_018486101	4217680	4217904
NW_018486101	4217716	4217913
NW_018486101	4217740	4217913
NW_018486101	4217868	4218230
NW_018486101	4217928	4218038
NW_018486101	4217928	4218128
NW_018486101	4217928	4218206
NW_018486101	4217928	4218206
NW_018486101	4217928	4218206
NW_018486101	4217928	4218206
NW_018486101	4217928	4218206
NW_018486101	4217928	4218206
NW_018486101	4218211	4218336
NW_018487151	6049539	6050210
NW_018487151	6955446	6955616
NW_018487151	7104333	7104560
NW_018487151	7358093	7358293
NW_018488329	4663499	4663756
NW_018488791	5848684	5849730
NW_018488791	5848723	5849055
NW_018488791	5848723	5849193
NW_018488791	5848723	5849520
NW_018488791	5848723	5849724
NW_018488791	5848864	5849376
NW_018488791	5848978	5849520
NW_018488791	5848999	5849193
NW_018488791	5849026	5849463
NW_018488791	5849062	5849277
NW_018488791	5849086	5849511
NW_018488791	5849203	5849583
NW_018488791	5849203	5849724
NW_018489399	10346644	10346856
NW_018489399	10346946	10347041
NW_018489628	538952	539344
NW_018489828	8031761	8032081
NW_018489828	8031818	8032081
NW_018491581	124010	124861
NW_018491581	124010	124897
NW_018491581	124019	124531
NW_018491581	124115	124270
NW_018491581	124145	124531
NW_018491581	124163	124705
NW_018491581	124166	124648
NW_018491581	124172	124861
NW_018491581	124298	124708
NW_018491581	124358	124861
NW_018491581	124553	124705
NW_018491581	124553	124861
NW_018491581	124843	125004
NW_018491581	124843	125004
NW_018492737	2532	2690
NW_018492737	2637	2918
NW_018494243	5413614	5413784
NW_018496172	512105	512632
NW_018496172	512108	512698
NW_018496172	512348	512698
NW_018496172	512348	512698
NW_018496172	512351	512632
NW_018496172	512351	512692
NW_018496172	512351	512698
NW_018496172	512405	512698
NW_018496172	512465	512698
NW_018496172	512676	512813
NW_018496172	512676	512828
NW_018496172	512676	512828
NW_018496172	512676	512840
NW_018496172	512676	512840
NW_018497016	1395201	1395623
NW_018497016	1395288	1395830
NW_018497016	1395288	1395869
NW_018497016	1395288	1395869
NW_018497016	1395288	1395881
NW_018497016	1395291	1395620
NW_018497016	1395291	1395707
NW_018497016	1395420	1395791
NW_018497016	1395450	1395869
NW_018497016	1395546	1395707
NW_018497016	1395633	1395869
NW_018497016	1395868	1396143
NW_018497016	1395874	1396092
NW_018497016	1395883	1396086
NW_018497016	1395883	1396155
NW_018497016	1395889	1396092
NW_018497016	2938938	2939414
NW_018497016	2939904	2940290
NW_018498341	540873	541118
NW_018500622	711115	711552
NW_018500622	711148	711597
NW_018500622	1403144	1403290
NW_018500622	5004307	5005035
NW_018501408	6652572	6652709
NW_018501452	111822	111974
NW_018501528	5951289	5951717
NW_018501528	5951328	5951717
NW_018501528	5951328	5951717
NW_018501528	5951334	5952260
NW_018501528	5951379	5951537
NW_018501528	5951409	5951717
NW_018501528	5951427	5951717
NW_018501528	5951430	5951717
NW_018501528	5951436	5952281
NW_018501528	5951532	5951717
NW_018501528	5951619	5951717
NW_018501528	5951723	5951779
NW_018501528	5951723	5951779
NW_018501528	5951723	5951833
NW_018501528	5951723	5951833
NW_018501528	5951723	5951836
NW_018501528	5951723	5951842
NW_018501528	5951723	5951842
NW_018501528	5951976	5952305
NW_018501528	5951976	5952314
NW_018501528	5952039	5952257
NW_018501822	102191	102835
NW_018502681	1209963	1210415
NW_018502681	1210050	1210442
NW_018502681	1210050	1210538
NW_018502681	1210056	1210415
NW_018502681	1210056	1210493
NW_018502681	1210077	1210445
NW_018502681	1210083	1210457
NW_018503519	1104830	1104922
NW_018503519	1104933	1105244
NW_018503519	21404574	21404924
NW_018503546	1054211	1054849
NW_018503546	1054451	1054777
NW_018503546	1054923	1055027
NW_018503652	9069915	9070166
NW_018504497	271876	272046
NW_018504635	1314329	1315174
NW_018504731	2553327	2553488
NW_018505037	689524	690504
NW_018505037	792063	792875
NW_018505322	203495	204208
NW_018505940	465149	465292
NW_018506828	14168024	14168227
NW_018506829	190807	191541
NW_018507077	491293	491673
NW_018507077	491962	492342
NW_018508102	507221	507532
NW_018508102	507260	507523
NW_018508102	507266	507523
NW_018508102	507311	507469
NW_018508102	507341	507532
NW_018508102	507359	507532
NW_018508102	507362	507532
NW_018508102	507368	507532
NW_018508102	507523	507645
NW_018508102	507526	507645
NW_018508102	507526	507645
NW_018508102	507526	507645
NW_018508102	507526	507645
NW_018508102	507526	507645
NW_018508102	507526	507645
NW_018508102	507526	507645
NW_018508102	507651	507707
NW_018508102	507651	507707
NW_018508102	507651	507821
NW_018508102	507651	507848
NW_018508102	507651	507884
NW_018508102	507651	507992
NW_018508102	507651	508046
NW_018508102	507651	508076
NW_018508102	507651	508076
NW_018508102	507651	508082
NW_018508102	507717	507911
NW_018508102	507717	508076
NW_018508315	571080	571613
NW_018508315	571104	571475
NW_018508315	571113	571670
NW_018508315	571131	571472
NW_018508315	571149	571670
NW_018508315	571152	571592
NW_018508315	571158	571670
NW_018508315	571221	571649
NW_018508315	571296	571670
NW_018508315	571395	571613
NW_018508315	571479	571670
NW_018508315	571479	571670
NW_018508315	571708	571953
NW_018508315	571711	571950
NW_018508315	571711	571950
NW_018508880	370992	372644
NW_018508880	371028	372644
NW_018508880	371109	372662
NW_018508880	371160	372653
NW_018508880	371196	372644
NW_018508880	371205	372644
NW_018508880	371211	372644
NW_018508880	371295	372644
NW_018508880	371298	372644
NW_018508880	371313	372641
NW_018508880	371325	372644
NW_018508880	371361	372644
NW_018508880	371400	372644
NW_018508880	371400	372644
NW_018508880	371400	372644
NW_018508880	371433	372641
NW_018508880	371487	372644
NW_018508880	371514	372644
NW_018508880	371529	372650
NW_018508880	371553	372644
NW_018508880	371622	372644
NW_018508880	371832	372644
NW_018508880	371931	372650
NW_018508880	371937	372641
NW_018508880	371940	372641
NW_018508880	371952	372644
NW_018508880	371952	372662
NW_018508880	371961	372644
NW_018508880	371961	372644
NW_018508880	382821	384473
NW_018508880	382857	384473
NW_018508880	382938	384491
NW_018508880	382989	384482
NW_018508880	383025	384473
NW_018508880	383034	384473
NW_018508880	383040	384473
NW_018508880	383124	384473
NW_018508880	383127	384473
NW_018508880	383142	384470
NW_018508880	383154	384473
NW_018508880	383190	384473
NW_018508880	383229	384473
NW_018508880	383229	384473
NW_018508880	383229	384473
NW_018508880	383262	384470
NW_018508880	383316	384473
NW_018508880	383343	384473
NW_018508880	383358	384470
NW_018508880	383358	384479
NW_018508880	383382	384473
NW_018508880	383451	384473
NW_018508880	383661	384473
NW_018508880	383721	384479
NW_018508880	383769	384470
NW_018508880	383781	384473
NW_018508880	383781	384491
NW_018508880	383790	384473
NW_018508880	383790	384473
NW_018508880	388373	389881
NW_018508880	388385	389110
NW_018508880	388391	389080
NW_018508880	388391	389089
NW_018508880	388391	389098
NW_018508880	388391	389419
NW_018508880	388391	389488
NW_018508880	388391	389527
NW_018508880	388391	389641
NW_018508880	388391	389641
NW_018508880	388391	389641
NW_018508880	388391	389746
NW_018508880	388391	389830
NW_018508880	388391	389836
NW_018508880	388397	389080
NW_018508880	388397	389149
NW_018508880	388397	389251
NW_018508880	388397	389512
NW_018508880	388397	389641
NW_018508880	388397	389716
NW_018508880	388397	389743
NW_018508880	388397	389743
NW_018508880	388397	389749
NW_018508880	388397	389797
NW_018508880	388397	389845
NW_018508880	388397	390196
NW_018508880	388400	389089
NW_018508880	388400	389728
NW_018508880	388400	389932
NW_018508880	388793	389695
NW_018509651	188713	190209
NW_018509651	188734	190206
NW_018509651	188737	190218
NW_018509651	188737	190221
NW_018509651	188758	190233
NW_018509651	188761	190209
NW_018509651	188776	190206
NW_018509651	188869	190206
NW_018509651	188878	190206
NW_018509651	188890	190209
NW_018509651	188890	190209
NW_018509651	188965	190206
NW_018509651	188998	190230
NW_018509651	189106	190209
NW_018509651	189118	190206
NW_018509651	189187	190209
NW_018509651	189448	190218
NW_018509651	189505	190206
NW_018509651	189517	190209
NW_018509877	1064997	1065446
NW_018511095	2497386	2497556
NW_018511366	15409763	15410386
NW_018511366	15477471	15477926
NW_018512055	17958	18128
NW_018512924	947976	948137
NW_018512991	859611	860930
NW_018512991	859983	860738
NW_018512991	859983	861059
NW_018512991	859986	860855
NW_018513506	268783	269568
NW_018513582	606071	607573
NW_018513582	606083	607576
NW_018513582	606089	607570
NW_018513582	606092	607570
NW_018513582	606095	607585
NW_018513582	606104	607570
NW_018513582	606203	607570
NW_018513582	606203	607573
NW_018513582	606218	607576
NW_018513582	606218	607576
NW_018513582	606299	607573
NW_018513582	606356	607570
NW_018513582	606452	607570
NW_018513582	606755	607573
NW_018513582	606848	607573
NW_018513626	11026932	11027210
NW_018514471	2841676	2842011
NW_018514471	2842008	2842487
NW_018657747	1947757	1947903
NW_018657776	1468347	1468442
NW_018657776	1468531	1468722
NW_018657778	728356	728988
NW_018657778	785431	786012
NW_018657783	765222	765314
NW_018657783	765433	765513
NW_018657783	766070	766468
NW_018657783	766468	766665
NW_018657871	241229	241621
NW_018657893	994387	995889
NW_018657893	994396	995886
NW_018657893	994399	995889
NW_018657893	994405	995886
NW_018657893	994411	995901
NW_018657893	994420	995886
NW_018657893	994501	995889
NW_018657893	994519	995460
NW_018657893	994519	995886
NW_018657893	994528	995889
NW_018657893	994672	995886
NW_018657893	994768	995886
NW_018657893	995071	995889
NW_018658063	374684	375589
NW_018658260	302975	303184
NW_018658260	325981	326181
NW_018658341	264682	264912
NW_018659105	142362	143045
NW_018659105	142362	143045
NW_018659105	142362	143045
NW_018659105	156219	156908
NW_018659105	156219	157037
NW_018659105	156228	156908
NW_018659835	256173	256655
NW_018659835	256173	256706
NW_018659835	256278	256640
NW_018659835	256278	256646
NW_018659835	256278	256646
NW_018659835	256278	256646
NW_018659835	256278	256646
NW_018659835	256278	256652
NW_018659835	256278	256655
NW_018659835	256278	256670
NW_018659835	256278	256670
NW_018660429	121153	121686
NW_018660429	179053	179601
NW_018660429	179053	179637
NW_018662583	90831	91217
NW_018662583	90870	91217
NW_018672313	1012	1296
NW_019029183	1033535	1033855
NW_019029183	1033535	1033927
NW_019029183	1033535	1034092
NW_019029183	1033535	1034092
NW_019029183	1033535	1034092
NW_019029183	1033541	1033834
NW_019029183	1033541	1033984
NW_019029183	1033541	1034092
NW_019029183	1033544	1034098
NW_019029183	1033547	1033921
NW_019029183	1033547	1034092
NW_019029183	1033547	1034095
NW_019029183	1033547	1034110
NW_019029183	1033550	1033882
NW_019029183	1033550	1034104
NW_019029183	1033556	1033876
NW_019029183	1033556	1034092
NW_019029183	1033556	1034092
NW_019029183	1033556	1034092
NW_019029183	1033556	1034098
NW_019029183	1033556	1034110
NW_019029183	1033559	1033873
NW_019029183	1033559	1033942
NW_019029183	1033559	1033996
NW_019029183	1033559	1034014
NW_019029183	1033559	1034083
NW_019029183	1033559	1034083
NW_019029183	1033559	1034083
NW_019029183	1033559	1034092
NW_019029183	1033559	1034095
NW_019029183	1033559	1034104
NW_019029183	1033559	1034104
NW_019029183	1033559	1034104
NW_019029183	1033559	1034104
NW_019029183	1033559	1034104
NW_019029183	1033559	1034104
NW_019029183	1033559	1034110
NW_019029183	1033562	1034083
NW_019029183	1033562	1034110
NW_019029183	1033565	1033978
NW_019029183	1033565	1033981
NW_019029183	1033565	1033981
NW_019029183	1033565	1033984
NW_019029183	1033565	1034005
NW_019029183	1033565	1034038
NW_019029183	1033565	1034080
NW_019029183	1033565	1034083
NW_019029183	1033565	1034083
NW_019029183	1033565	1034083
NW_019029183	1033565	1034083
NW_019029183	1033565	1034089
NW_019029183	1033565	1034092
NW_019029183	1033565	1034092
NW_019029183	1033565	1034095
NW_019029183	1033565	1034101
NW_019029183	1033565	1034104
NW_019029183	1033565	1034110
NW_019029183	1033568	1033879
NW_019029183	1033568	1033906
NW_019029183	1033568	1033909
NW_019029183	1033568	1033915
NW_019029183	1033568	1033978
NW_019029183	1033568	1033990
NW_019029183	1033568	1034008
NW_019029183	1033568	1034041
NW_019029183	1033568	1034068
NW_019029183	1033568	1034083
NW_019029183	1033568	1034083
NW_019029183	1033568	1034083
NW_019029183	1033568	1034083
NW_019029183	1033568	1034083
NW_019029183	1033568	1034083
NW_019029183	1033568	1034083
NW_019029183	1033568	1034083
NW_019029183	1033568	1034086
NW_019029183	1033568	1034086
NW_019029183	1033568	1034092
NW_019029183	1033568	1034092
NW_019029183	1033568	1034092
NW_019029183	1033568	1034092
NW_019029183	1033568	1034092
NW_019029183	1033568	1034092
NW_019029183	1033568	1034092
NW_019029183	1033568	1034104
NW_019029183	1033568	1034104
NW_019029183	1033568	1034104
NW_019029183	1033568	1034104
NW_019029183	1033568	1034104
NW_019029183	1033568	1034104
NW_019029183	1033568	1034104
NW_019029183	1033568	1034104
NW_019029183	1033568	1034104
NW_019029183	1033568	1034104
NW_019029183	1033568	1034104
NW_019029183	1033568	1034107
NW_019029183	1033568	1034107
NW_019029183	1033568	1034107
NW_019029183	1033568	1034107
NW_019029183	1033568	1034107
NW_019029183	1033568	1034107
NW_019029183	1033568	1034110
NW_019029183	1033568	1034110
NW_019029183	1033568	1034110
NW_019029183	1033568	1034110
NW_019029183	1033568	1034110
NW_019029183	1033568	1034128
NW_019029183	1033568	1034131
NW_019029183	1033568	1034155
NW_019029183	1033571	1034071
NW_019029183	1033571	1034083
NW_019029183	1033571	1034092
NW_019029183	1033571	1034104
NW_019029183	1033571	1034104
NW_019029183	1033571	1034104
NW_019029183	1033574	1034083
NW_019029183	1033574	1034083
NW_019029183	1033574	1034083
NW_019029183	1033574	1034092
NW_019029183	1033574	1034092
NW_019029183	1033574	1034095
NW_019029183	1033574	1034098
NW_019029183	1033574	1034110
NW_019029183	1033574	1034128
NW_019029183	1033577	1033849
NW_019029183	1033577	1033891
NW_019029183	1033577	1033996
NW_019029183	1033577	1034092
NW_019029183	1033577	1034104
NW_019029183	1033616	1034092
NW_019029183	1033646	1034107
NW_019029183	1033649	1034083
NW_019029183	1033661	1033990
NW_019029183	1033679	1034101
NW_019029183	1033697	1034104
NW_019029183	1033709	1034095
NW_019029183	1033718	1034104
NW_019029183	1033724	1034116
NW_019029183	1033754	1034104
NW_019029183	1033763	1034083
NW_019029183	1033763	1034104
NW_019029183	1033850	1034110
NW_019029310	166050	166331
NW_019029310	166050	166358
NW_019029310	166050	166412
NW_019029310	166050	166448
NW_019029310	166050	166463
NW_019029310	166050	166463
NW_019029310	166050	166463
NW_019029310	166050	166463
NW_019029310	166050	166463
NW_019029310	166050	166463
NW_019029310	166050	166472
NW_019029310	166050	166490
NW_019029310	166053	166325
NW_019029310	166053	166325
NW_019029310	166053	166334
NW_019029310	166053	166400
NW_019029310	166053	166418
NW_019029310	166053	166463
NW_019029310	166056	166325
NW_019029310	166056	166337
NW_019029310	166056	166385
NW_019029310	166056	166463
NW_019029310	166056	166472
NW_019029310	166059	166355
NW_019029310	166059	166370
NW_019029310	166059	166388
NW_019029310	166059	166412
NW_019029310	166059	166412
NW_019029310	166059	166418
NW_019029310	166059	166460
NW_019029310	166059	166460
NW_019029310	166059	166463
NW_019029310	166059	166463
NW_019029310	166059	166463
NW_019029310	166059	166463
NW_019029310	166059	166463
NW_019029310	166059	166472
NW_019029310	166062	166334
NW_019029310	166062	166388
NW_019029310	166062	166412
NW_019029310	166062	166442
NW_019029310	166062	166463
NW_019029310	166065	166346
NW_019029310	166065	166358
NW_019029310	166065	166391
NW_019029310	166065	166418
NW_019029310	166065	166418
NW_019029310	166065	166421
NW_019029310	166065	166436
NW_019029310	166065	166463
NW_019029310	166065	166463
NW_019029310	166065	166463
NW_019029310	166065	166463
NW_019029310	166065	166463
NW_019029310	166065	166463
NW_019029310	166065	166463
NW_019029310	166065	166469
NW_019029310	166065	166472
NW_019029310	166065	166472
NW_019029310	166065	166472
NW_019029310	166065	166472
NW_019029310	166068	166325
NW_019029310	166068	166325
NW_019029310	166068	166325
NW_019029310	166068	166328
NW_019029310	166068	166334
NW_019029310	166068	166349
NW_019029310	166068	166358
NW_019029310	166068	166361
NW_019029310	166068	166373
NW_019029310	166068	166376
NW_019029310	166068	166376
NW_019029310	166068	166379
NW_019029310	166068	166382
NW_019029310	166068	166385
NW_019029310	166068	166391
NW_019029310	166068	166394
NW_019029310	166068	166406
NW_019029310	166068	166406
NW_019029310	166068	166406
NW_019029310	166068	166406
NW_019029310	166068	166409
NW_019029310	166068	166409
NW_019029310	166068	166412
NW_019029310	166068	166412
NW_019029310	166068	166412
NW_019029310	166068	166418
NW_019029310	166068	166421
NW_019029310	166068	166424
NW_019029310	166068	166445
NW_019029310	166068	166451
NW_019029310	166068	166451
NW_019029310	166068	166451
NW_019029310	166068	166451
NW_019029310	166068	166460
NW_019029310	166068	166460
NW_019029310	166068	166463
NW_019029310	166068	166463
NW_019029310	166068	166463
NW_019029310	166068	166463
NW_019029310	166068	166463
NW_019029310	166068	166463
NW_019029310	166068	166463
NW_019029310	166068	166463
NW_019029310	166068	166463
NW_019029310	166068	166463
NW_019029310	166068	166463
NW_019029310	166068	166463
NW_019029310	166068	166463
NW_019029310	166068	166463
NW_019029310	166068	166463
NW_019029310	166068	166463
NW_019029310	166068	166463
NW_019029310	166068	166463
NW_019029310	166068	166463
NW_019029310	166068	166472
NW_019029310	166068	166472
NW_019029310	166068	166472
NW_019029310	166068	166472
NW_019029310	166068	166472
NW_019029310	166068	166472
NW_019029310	166068	166472
NW_019029310	166068	166472
NW_019029310	166068	166472
NW_019029310	166068	166472
NW_019029310	166068	166472
NW_019029310	166068	166472
NW_019029310	166068	166472
NW_019029310	166068	166472
NW_019029310	166068	166472
NW_019029310	166068	166472
NW_019029310	166068	166472
NW_019029310	166071	166343
NW_019029310	166071	166403
NW_019029310	166071	166412
NW_019029310	166071	166412
NW_019029310	166071	166415
NW_019029310	166071	166445
NW_019029310	166071	166460
NW_019029310	166071	166463
NW_019029310	166071	166463
NW_019029310	166071	166463
NW_019029310	166071	166472
NW_019029310	166071	166472
NW_019029310	166071	166472
NW_019029310	166074	166325
NW_019029310	166074	166325
NW_019029310	166074	166361
NW_019029310	166074	166361
NW_019029310	166074	166385
NW_019029310	166074	166406
NW_019029310	166074	166409
NW_019029310	166074	166409
NW_019029310	166074	166448
NW_019029310	166074	166463
NW_019029310	166074	166463
NW_019029310	166077	166373
NW_019029310	166077	166412
NW_019029310	166077	166451
NW_019029310	166077	166463
NW_019029310	166080	166412
NW_019029310	166200	166472
NW_019029310	166215	166463
NW_019029310	166254	166463
NW_019029310	166254	166472
NW_019029310	166463	166600
NW_019029310	166463	166618
NW_019029310	166463	166639
NW_019029310	166463	166639
NW_019029310	166463	166639
NW_019029310	166463	166642
NW_019029310	166463	166642
NW_019029310	166463	166642
NW_019029310	166463	166642
NW_019029310	166463	166645
NW_019029310	166463	166648
NW_019029310	166463	166648
NW_019029310	166463	166648
NW_019029310	166463	166648
NW_019029310	166463	166648
NW_019029310	166463	166648
NW_019029310	166463	166648
NW_019029310	166463	166651
NW_019029310	166463	166651
NW_019029310	166463	166651
NW_019029310	166463	166651
NW_019029310	166463	166651
NW_019029310	166463	166654
NW_019029310	166463	166654
NW_019029310	166463	166657
NW_019029310	166463	166657
NW_019029310	166463	166660
NW_019029310	166463	166663
NW_019029310	166463	166663
NW_019029310	166463	166663
NW_019029310	166463	166663
NW_019029310	166463	166663
NW_019029310	166463	166666
NW_019029310	166463	166666
NW_019029310	166463	166669
NW_019029310	166463	166669
NW_019029310	166463	166669
NW_019029310	166463	166669
NW_019029310	166463	166672
NW_019029310	166463	166672
NW_019029310	166463	166672
NW_019029310	166463	166681
NW_019029310	166463	166681
NW_019029310	166463	166687
NW_019029310	166463	166687
NW_019029310	166463	166687
NW_019029310	166463	166687
NW_019029310	166463	166687
NW_019029310	166463	166696
NW_019029310	166463	166696
NW_019029310	166463	166696
NW_019029310	166463	166696
NW_019029310	166463	166699
NW_019029310	166463	166702
NW_019029310	166463	166702
NW_019029310	166463	166708
NW_019029310	166463	166720
NW_019029310	166463	166723
NW_019029310	166463	166729
NW_019029310	166463	166729
NW_019029310	166469	166684
NW_019029504	398437	400101
NW_019029504	398488	400101
NW_019029504	398539	400098
NW_019029504	398560	400101
NW_019029504	398623	400098
NW_019029504	398650	400098
NW_019029504	398650	400125
NW_019029504	398662	400101
NW_019029504	398668	400101
NW_019029504	398671	400098
NW_019029504	398725	400101
NW_019029504	398749	400098
NW_019029504	398752	400098
NW_019029504	398755	400101
NW_019029504	398761	400098
NW_019029504	398761	400101
NW_019029504	398779	400101
NW_019029504	398824	400101
NW_019029504	398857	399729
NW_019029504	398929	400101
NW_019029504	398944	400101
NW_019029504	399079	400101
NW_019029504	399340	400098
NW_019029504	399340	400107
NW_019029504	399382	400107
NW_019029504	399409	400101
NW_019029504	399418	400098
NW_019029504	399418	400104
NW_019029579	6599	7003
NW_019029579	6644	6979
NW_019029579	6644	6979
NW_019029579	6644	6982
NW_019029579	6644	6994
NW_019029579	6644	7003
NW_019029667	181148	181783
NW_019029753	303227	304681
NW_019029753	303245	303934
NW_019029753	303245	303943
NW_019029753	303245	303955
NW_019029753	303245	304366
NW_019029753	303245	304495
NW_019029753	303245	304495
NW_019029753	303245	304528
NW_019029753	303245	304570
NW_019029753	303245	304573
NW_019029753	303245	304591
NW_019029753	303245	304591
NW_019029753	303245	304597
NW_019029753	303245	304600
NW_019029753	303245	304627
NW_019029753	303245	304651
NW_019029753	303245	304690
NW_019029753	303251	304003
NW_019029753	303251	304285
NW_019029753	303251	304366
NW_019029753	303251	304372
NW_019029753	303251	304603
NW_019029753	303254	304462
NW_019029753	303254	304600
NW_019029753	303254	304615
NW_019029753	303254	304714
NW_019029753	303254	304786
NW_019029753	303254	304831
NW_019030081	299704	299799
NW_019030081	299883	300071
NW_019030414	98286	98429
NW_019030756	46053	46436
NW_019030789	13	312
NW_019030946	120206	120730
NW_019030946	120302	120730
NW_019030946	120311	120733
NW_019030946	120311	120754
NW_019030946	120314	120727
NW_019030946	120317	120730
NW_019030946	120317	120751
NW_019030946	120320	120718
NW_019030946	120323	120607
NW_019030946	120323	120730
NW_019030946	120323	120730
NW_019030946	120323	120736
NW_019030946	120323	120754
NW_019030946	120323	120823
NW_019030946	120326	120727
NW_019030946	120326	120730
NW_019030946	120326	120736
NW_019030946	120326	120736
NW_019030946	120326	120748
NW_019030946	120326	120766
NW_019030946	120326	120823
NW_019030946	120326	120823
NW_019030946	120326	120823
NW_019030946	120326	120829
NW_019030946	120326	120865
NW_019030946	120326	120880
NW_019030946	120329	120730
NW_019030946	120329	120730
NW_019030946	120329	120730
NW_019030946	120329	120730
NW_019030946	120329	120730
NW_019030946	120329	120730
NW_019030946	120329	120733
NW_019030946	120329	120823
NW_019030946	120329	120823
NW_019030946	120329	120829
NW_019030946	120332	120610
NW_019030946	120332	120661
NW_019030946	120332	120724
NW_019030946	120332	120730
NW_019030946	120332	120733
NW_019030946	120332	120736
NW_019030946	120332	120871
NW_019030946	120335	120595
NW_019030946	120335	120598
NW_019030946	120335	120646
NW_019030946	120335	120664
NW_019030946	120335	120667
NW_019030946	120335	120730
NW_019030946	120335	120730
NW_019030946	120335	120730
NW_019030946	120335	120730
NW_019030946	120335	120730
NW_019030946	120335	120730
NW_019030946	120335	120733
NW_019030946	120335	120733
NW_019030946	120335	120754
NW_019030946	120335	120763
NW_019030946	120335	120823
NW_019030946	120335	120823
NW_019030946	120335	120823
NW_019030946	120335	120823
NW_019030946	120335	120823
NW_019030946	120335	120823
NW_019030946	120335	120823
NW_019030946	120335	120838
NW_019030946	120335	120877
NW_019030946	120335	120883
NW_019030946	120338	120730
NW_019030946	120338	120736
NW_019030946	120338	120823
NW_019030946	120338	120856
NW_019030946	120344	120634
NW_019030946	120344	120634
NW_019030946	120344	120658
NW_019030946	120344	120664
NW_019030946	120344	120730
NW_019030946	120344	120730
NW_019030946	120344	120730
NW_019030946	120344	120730
NW_019030946	120344	120733
NW_019030946	120344	120733
NW_019030946	120344	120736
NW_019030946	120344	120736
NW_019030946	120344	120736
NW_019030946	120344	120736
NW_019030946	120344	120736
NW_019030946	120344	120766
NW_019030946	120344	120823
NW_019030946	120344	120826
NW_019030946	120344	120853
NW_019030946	120347	120634
NW_019030946	120350	120727
NW_019030946	120419	120721
NW_019030946	120419	120730
NW_019030946	120449	120730
NW_019030946	120464	120820
NW_019030946	120479	120730
NW_019030946	120482	120730
NW_019030946	120503	120754
NW_019030946	120703	120903
NW_019030946	120727	120885
NW_019030946	120727	120897
NW_019030946	120727	120897
NW_019030946	120727	120900
NW_019030946	120727	120900
NW_019030946	120727	120903
NW_019030946	120727	120903
NW_019030946	120733	120900
NW_019030946	120754	120903
NW_019030946	120757	120900
NW_019030946	120757	120903
NW_019030946	120757	120903
NW_019030946	120760	120903
NW_019030946	120763	120897
NW_019030946	120763	120897
NW_019030946	120763	120900
NW_019030946	120763	120900
NW_019030946	120763	120900
NW_019030946	120763	120903
NW_019030946	120763	120903
NW_019030946	120766	120879
NW_019030946	120766	120882
NW_019030946	120766	120897
NW_019030946	120766	120897
NW_019030946	120766	120900
NW_019030946	120766	120900
NW_019030946	120766	120900
NW_019030946	120766	120900
NW_019030946	120766	120903
NW_019030946	120766	120903
NW_019030946	120766	120903
NW_019030946	120766	121086
NW_019030946	120793	120900
NW_019030946	120799	120897
NW_019030946	120799	120900
NW_019030952	4729	5283
NW_019030952	4801	5310
NW_019030952	4861	5310
NW_019030952	4897	5280
NW_019030952	4939	5286
NW_019030955	120	569
NW_019030955	120	638
NW_019030955	144	491
NW_019030955	147	701
NW_019030955	150	533
NW_019031191	97213	97584
NW_019031191	97219	97614
NW_019031191	97237	97614
NW_019031191	97252	97584
NW_019031191	97279	97611
NW_019031191	97285	97599
NW_019031191	97294	97593
NW_019031191	97294	97608
NW_019031191	97300	97608
NW_019031191	97300	97650
NW_019031191	97303	97551
NW_019031191	97303	97590
NW_019031191	97306	97596
NW_019031191	97306	97608
NW_019031191	97306	97623
NW_019031191	97309	97575
NW_019031191	97309	97581
NW_019031191	97309	97584
NW_019031191	97309	97599
NW_019031191	97309	97611
NW_019031191	97309	97638
NW_019031191	97312	97626
NW_019031191	97318	97581
NW_019031191	97318	97593
NW_019031191	97318	97593
NW_019031191	97318	97596
NW_019031191	97318	97611
NW_019031191	97318	97617
NW_019031191	97318	97617
NW_019031191	97318	97671
NW_019031191	97321	97581
NW_019031191	97321	97584
NW_019031191	97321	97590
NW_019031191	97321	97632
NW_019031191	97321	97638
NW_019031191	97321	97644
NW_019031191	97321	97671
NW_019031191	97324	97581
NW_019031191	97324	97584
NW_019031191	97324	97590
NW_019031191	97324	97593
NW_019031191	97324	97608
NW_019031191	97324	97665
NW_019031191	97327	97581
NW_019031191	97327	97581
NW_019031191	97327	97581
NW_019031191	97327	97581
NW_019031191	97327	97581
NW_019031191	97327	97584
NW_019031191	97327	97584
NW_019031191	97327	97584
NW_019031191	97327	97590
NW_019031191	97327	97590
NW_019031191	97327	97593
NW_019031191	97327	97596
NW_019031191	97327	97596
NW_019031191	97327	97605
NW_019031191	97327	97605
NW_019031191	97327	97605
NW_019031191	97327	97617
NW_019031191	97327	97641
NW_019031191	97327	97641
NW_019031191	97330	97581
NW_019031191	97330	97584
NW_019031191	97330	97590
NW_019031191	97330	97593
NW_019031191	97330	97626
NW_019031191	97330	97629
NW_019031191	97330	97629
NW_019031191	97330	97629
NW_019031191	97330	97638
NW_019031191	97330	97638
NW_019031191	97330	97656
NW_019031191	97330	97662
NW_019031191	97336	97452
NW_019031191	97336	97581
NW_019031191	97336	97584
NW_019031191	97336	97584
NW_019031191	97336	97587
NW_019031191	97336	97587
NW_019031191	97336	97590
NW_019031191	97336	97590
NW_019031191	97336	97596
NW_019031191	97336	97596
NW_019031191	97336	97596
NW_019031191	97336	97602
NW_019031191	97336	97602
NW_019031191	97336	97605
NW_019031191	97336	97605
NW_019031191	97336	97605
NW_019031191	97336	97605
NW_019031191	97336	97605
NW_019031191	97336	97605
NW_019031191	97336	97611
NW_019031191	97336	97614
NW_019031191	97336	97617
NW_019031191	97336	97623
NW_019031191	97336	97623
NW_019031191	97336	97626
NW_019031191	97336	97626
NW_019031191	97336	97641
NW_019031191	97336	97644
NW_019031191	97336	97644
NW_019031191	97336	97653
NW_019031191	97342	97584
NW_019031191	97342	97605
NW_019031191	97345	97587
NW_019031191	97351	97584
NW_019031191	97351	97593
NW_019031191	97351	97623
NW_019031191	97354	97584
NW_019031191	97357	97545
NW_019031191	97357	97584
NW_019031191	97357	97587
NW_019031191	97357	97590
NW_019031191	97357	97596
NW_019031191	97357	97605
NW_019031191	97357	97620
NW_019031191	97357	97632
NW_019031191	97357	97641
NW_019031191	97357	97650
NW_019031354	4295	4762
NW_019031354	4307	4762
NW_019031354	6302	6817
NW_019031355	13468	13896
NW_019031408	61062	61673
NW_019031637	27604	28137
NW_019031637	27604	28137
NW_019032091	42192	42671
NW_019032091	42270	42701
NW_019032091	42282	42638
NW_019032091	42300	42701
NW_019032091	42306	42638
NW_019032091	42306	42638
NW_019032091	42306	42665
NW_019032091	42306	42707
NW_019032091	42312	42752
NW_019032091	42315	42680
NW_019032806	900	1613
NW_019032806	900	1631
NW_019032806	903	1634
NW_019032806	903	1646
NW_019032806	909	1199
NW_019032806	909	1262
NW_019032806	909	1538
NW_019032806	909	1550
NW_019032806	909	1610
NW_019032806	909	1631
NW_019032806	909	1634
NW_019032806	912	1631
NW_019032806	918	1211
NW_019032806	918	1646
NW_019032806	921	1619
NW_019032806	924	1538
NW_019032806	924	1634
NW_019032806	924	1634
NW_019032806	924	1652
NW_019032806	927	1256
NW_019032806	927	1625
NW_019032806	927	1634
NW_019032806	930	1538
NW_019032806	930	1610
NW_019032806	930	1625
NW_019032806	930	1628
NW_019032806	930	1634
NW_019032806	930	1637
NW_019032806	930	1646
NW_019032806	930	1646
NW_019032806	930	1664
NW_019032806	933	1232
NW_019032806	933	1259
NW_019032806	933	1259
NW_019032806	933	1265
NW_019032806	933	1619
NW_019032806	933	1619
NW_019032806	933	1625
NW_019032806	933	1628
NW_019032806	933	1631
NW_019032806	933	1631
NW_019032806	933	1634
NW_019032806	933	1634
NW_019032806	933	1634
NW_019032806	933	1637
NW_019032806	933	1637
NW_019032806	933	1646
NW_019032806	933	1646
NW_019032806	933	1646
NW_019032806	933	1646
NW_019032806	933	1646
NW_019032806	933	1646
NW_019032806	936	1523
NW_019032806	936	1604
NW_019032806	936	1610
NW_019032806	936	1610
NW_019032806	936	1610
NW_019032806	936	1619
NW_019032806	936	1625
NW_019032806	936	1631
NW_019032806	936	1634
NW_019032806	936	1646
NW_019032806	939	1232
NW_019032806	939	1253
NW_019032806	939	1259
NW_019032806	939	1538
NW_019032806	939	1538
NW_019032806	939	1538
NW_019032806	939	1538
NW_019032806	939	1610
NW_019032806	939	1619
NW_019032806	939	1619
NW_019032806	939	1619
NW_019032806	939	1625
NW_019032806	939	1625
NW_019032806	939	1625
NW_019032806	939	1625
NW_019032806	939	1625
NW_019032806	939	1625
NW_019032806	939	1625
NW_019032806	939	1631
NW_019032806	939	1631
NW_019032806	939	1634
NW_019032806	939	1634
NW_019032806	939	1634
NW_019032806	939	1634
NW_019032806	939	1637
NW_019032806	939	1643
NW_019032806	939	1646
NW_019032806	939	1646
NW_019032806	939	1646
NW_019032806	939	1646
NW_019032806	939	1646
NW_019032806	939	1646
NW_019032806	939	1712
NW_019032806	942	1226
NW_019032806	942	1235
NW_019032806	942	1436
NW_019032806	942	1439
NW_019032806	942	1535
NW_019032806	942	1538
NW_019032806	942	1544
NW_019032806	942	1610
NW_019032806	942	1619
NW_019032806	942	1625
NW_019032806	942	1625
NW_019032806	942	1625
NW_019032806	942	1631
NW_019032806	942	1631
NW_019032806	942	1631
NW_019032806	942	1631
NW_019032806	942	1631
NW_019032806	942	1631
NW_019032806	942	1631
NW_019032806	942	1631
NW_019032806	942	1631
NW_019032806	942	1634
NW_019032806	942	1634
NW_019032806	942	1634
NW_019032806	942	1634
NW_019032806	942	1634
NW_019032806	942	1634
NW_019032806	942	1634
NW_019032806	942	1634
NW_019032806	942	1634
NW_019032806	942	1634
NW_019032806	942	1634
NW_019032806	942	1634
NW_019032806	942	1634
NW_019032806	942	1634
NW_019032806	942	1634
NW_019032806	942	1637
NW_019032806	942	1637
NW_019032806	942	1637
NW_019032806	942	1637
NW_019032806	942	1643
NW_019032806	942	1643
NW_019032806	942	1643
NW_019032806	942	1646
NW_019032806	942	1646
NW_019032806	942	1646
NW_019032806	942	1646
NW_019032806	942	1646
NW_019032806	942	1646
NW_019032806	942	1646
NW_019032806	942	1646
NW_019032806	942	1646
NW_019032806	942	1646
NW_019032806	942	1652
NW_019032806	945	1538
NW_019032806	945	1538
NW_019032806	945	1538
NW_019032806	945	1625
NW_019032806	945	1625
NW_019032806	945	1634
NW_019032806	945	1634
NW_019032806	945	1646
NW_019032806	945	1646
NW_019032806	948	1610
NW_019032806	948	1631
NW_019032806	948	1631
NW_019032806	948	1637
NW_019032806	948	1646
NW_019032806	948	1646
NW_019032806	951	1214
NW_019032806	951	1625
NW_019032806	951	1628
NW_019032806	951	1637
NW_019032806	951	1646
NW_019032806	951	1646
NW_019032806	951	1652
NW_019032806	1011	1625
NW_019032806	1038	1631
NW_019032806	1044	1631
NW_019032806	1044	1637
NW_019032806	1059	1634
NW_019032806	1074	1634
NW_019032806	1125	1634
NW_019032806	1125	1637
NW_019032806	1128	1643
NW_019032806	1134	1631
NW_019032806	1140	1631
NW_019032806	1146	1625
NW_019032806	1224	1652
NW_019032806	1308	1646
NW_019032806	1356	1634
NW_019032806	1362	1634
NW_019032806	1365	1634
NW_019032806	1365	1634
NW_019032806	1368	1625
NW_019032806	1371	1631
NW_019032806	1624	1710
NW_019032806	1624	1722
NW_019032806	1624	1728
NW_019032806	1624	1737
NW_019032806	1624	1737
NW_019032806	1624	1740
NW_019032806	1624	1758
NW_019032806	1624	1761
NW_019032806	1624	1767
NW_019032806	1624	1782
NW_019032806	1624	1806
NW_019032806	1624	1806
NW_019032806	1633	1725
NW_019032806	1633	1788
NW_019032806	1636	1728
NW_019032806	1639	1722
NW_019048819	541	1095
NW_019048819	604	1122
NW_019048819	673	1122
NW_019048819	706	1119
NW_019048819	709	1092
NW_019048819	712	1098
NW_019048819	724	1095
NW_019048819	751	1098
NW_019048819	754	1092
NW_019048819	754	1092
NW_019154085	81969004	81969327
NW_019154085	81969022	81969390
NW_019154085	81969022	81969405
NW_019154085	81969022	81969408
NW_019154085	81969025	81969327
NW_019154085	81969025	81969357
NW_019154085	81969028	81969327
NW_019154085	81969031	81969318
NW_019154085	81969031	81969321
NW_019154085	81969031	81969330
NW_019154085	81969031	81969330
NW_019154085	81969031	81969333
NW_019154085	81969031	81969375
NW_019154085	81969031	81969396
NW_019154085	81969031	81969396
NW_019154085	81969034	81969318
NW_019154085	81969034	81969318
NW_019154085	81969034	81969318
NW_019154085	81969034	81969327
NW_019154085	81969034	81969360
NW_019154085	81969034	81969405
NW_019154085	81969405	81969755
NW_019154085	81969429	81969776
NW_019154085	81969450	81969755
NW_019154085	95126738	95127130
NW_019154085	95126744	95127151
NW_019154085	95126744	95127154
NW_019154085	95126744	95127154
NW_019154085	95126744	95127535
NW_019154085	95126756	95127154
NW_019154085	95126765	95127154
NW_019154085	95126765	95127154
NW_019154085	95126765	95127154
NW_019154085	95126777	95127136
NW_019154085	95126786	95127154
NW_019154085	95126789	95127154
NW_019154085	95126795	95127082
NW_019154085	95126798	95127091
NW_019154085	95126798	95127154
NW_019154085	95126798	95127154
NW_019154085	95126798	95127154
NW_019154085	95126798	95127529
NW_019154085	95126801	95127091
NW_019154085	95126801	95127121
NW_019154085	95126801	95127139
NW_019154085	95126801	95127154
NW_019154085	95126801	95127154
NW_019154085	95126801	95127154
NW_019154085	95126801	95127154
NW_019154085	95126801	95127259
NW_019154085	95126804	95127022
NW_019154085	95126804	95127082
NW_019154085	95126804	95127091
NW_019154085	95126804	95127091
NW_019154085	95126804	95127097
NW_019154085	95126804	95127127
NW_019154085	95126804	95127154
NW_019154085	95126804	95127154
NW_019154085	95126804	95127154
NW_019154085	95126804	95127154
NW_019154085	95126819	95127082
NW_019154085	95126819	95127082
NW_019154085	95126819	95127154
NW_019154085	95126825	95127082
NW_019154085	95126825	95127082
NW_019154085	95126825	95127103
NW_019154085	95126825	95127154
NW_019154085	95126879	95127082
NW_019154085	95127169	95127384
NW_019154085	95127193	95127360
NW_019154085	95127193	95127399
NW_019154085	95127202	95127396
NW_019154085	95127407	95127535
NW_019154086	55500117	55500437
NW_019154086	55500156	55500437
NW_019154086	55525109	55525417
NW_019154086	55525127	55525417
NW_019154086	55536902	55537210
NW_019154086	55536920	55537210
NW_019154087	45102552	45103475
NW_019154087	45102567	45103415
NW_019154087	45102609	45103496
NW_019154087	45102621	45102965
NW_019154087	45102627	45103223
NW_019154087	45102633	45103166
NW_019154087	45102633	45103208
NW_019154087	45102633	45103409
NW_019154087	45102633	45103415
NW_019154087	45102642	45103214
NW_019154087	45102654	45103427
NW_019154087	45102654	45103436
NW_019154087	45102666	45102956
NW_019154087	45102669	45103409
NW_019154087	45102675	45103223
NW_019154087	45102678	45103415
NW_019154087	45102681	45102968
NW_019154087	45102684	45102965
NW_019154087	45102684	45102965
NW_019154087	45102684	45103223
NW_019154087	45102684	45103424
NW_019154087	45102684	45103436
NW_019154087	45102684	45103439
NW_019154087	45102687	45103214
NW_019154087	45102705	45103409
NW_019154087	45102708	45102965
NW_019154087	45102708	45102968
NW_019154087	45102708	45103154
NW_019154087	45102708	45103211
NW_019154087	45102708	45103223
NW_019154087	45102708	45103238
NW_019154087	45102708	45103409
NW_019154087	45102708	45103409
NW_019154087	45102708	45103430
NW_019154087	45102708	45103436
NW_019154087	45102711	45103154
NW_019154087	45102711	45103214
NW_019154087	45102711	45103214
NW_019154087	45102711	45103223
NW_019154087	45102711	45103226
NW_019154087	45102711	45103226
NW_019154087	45102711	45103436
NW_019154087	45102711	45103505
NW_019154087	45102714	45103214
NW_019154087	45102714	45103223
NW_019154087	45102714	45103223
NW_019154087	45102714	45103409
NW_019154087	45102714	45103409
NW_019154087	45102714	45103409
NW_019154087	45102714	45103415
NW_019154087	45102714	45103415
NW_019154087	45102714	45103436
NW_019154087	45102744	45103214
NW_019154087	45102744	45103415
NW_019154087	70555646	70555933
NW_019154087	70555679	70555933
NW_019154087	70555685	70555933
NW_019154087	70555706	70555933
NW_019154087	70555706	70555933
NW_019154087	70555706	70556209
NW_019154087	70555706	70556224
NW_019154087	70555709	70555933
NW_019154087	70555709	70556245
NW_019154087	70555718	70555933
NW_019154087	70555718	70555933
NW_019154087	70555718	70555933
NW_019154087	70555718	70556506
NW_019154087	70555733	70555933
NW_019154087	70555733	70556221
NW_019154087	70555739	70555933
NW_019154087	70555742	70555933
NW_019154087	70555742	70555933
NW_019154087	70555742	70556221
NW_019154087	70555745	70555933
NW_019154087	70555745	70556221
NW_019154087	70555745	70556512
NW_019154087	70555748	70555933
NW_019154087	70555748	70555933
NW_019154087	70555748	70555933
NW_019154087	70555748	70555933
NW_019154087	70555748	70555933
NW_019154087	70555751	70555933
NW_019154087	70555754	70555933
NW_019154087	70555754	70555933
NW_019154087	70555754	70555933
NW_019154087	70555772	70555933
NW_019154087	70555772	70555933
NW_019154087	70555778	70555933
NW_019154087	70555778	70555933
NW_019154087	70555908	70556030
NW_019154087	70555908	70556030
NW_019154087	70555950	70556030
NW_019154087	70555950	70556030
NW_019154087	70555950	70556030
NW_019154087	70555950	70556039
NW_019154087	70555950	70556042
NW_019154087	70555950	70556075
NW_019154087	70555950	70556120
NW_019154087	70555950	70556120
NW_019154087	70556203	70556331
NW_019154087	70556224	70556349
NW_019154087	81251161	81251703
NW_019154087	81251161	81251742
NW_019154087	81251161	81251751
NW_019154087	81251164	81251715
NW_019154087	81251164	81251739
NW_019154087	81251173	81251715
NW_019154087	81251188	81251742
NW_019154087	81251188	81251742
NW_019154087	81251203	81251742
NW_019154087	81251203	81251742
NW_019154087	81251206	81251703
NW_019154087	81251206	81251742
NW_019154087	81251206	81251742
NW_019154087	81251209	81251706
NW_019154087	81251218	81251751
NW_019154087	81251239	81251739
NW_019154087	81251242	81251706
NW_019154087	81251242	81251715
NW_019154087	81251242	81251742
NW_019154087	81251242	81251742
NW_019154087	81251242	81251742
NW_019154087	81251248	81251742
NW_019154087	81251464	81251715
NW_019154087	81251500	81251715
NW_019154087	81251500	81251742
NW_019154087	81251509	81251751
NW_019154087	81251518	81251742
NW_019154087	81251518	81251742
NW_019154087	81251527	81251706
NW_019154087	81251578	81251715
NW_019154087	81251709	81251774
NW_019154087	81251709	81251792
NW_019154087	81251709	81251792
NW_019154087	81251709	81251801
NW_019154087	81251709	81251831
NW_019154087	81355894	81356553
NW_019154087	81355912	81356238
NW_019154087	81355972	81356247
NW_019154087	81355978	81356547
NW_019154087	81355993	81356178
NW_019154087	81355993	81356238
NW_019154087	81355993	81356241
NW_019154087	81355993	81356247
NW_019154087	81355993	81356247
NW_019154087	81355993	81356247
NW_019154087	81355993	81356250
NW_019154087	81355993	81356250
NW_019154087	81355993	81356508
NW_019154087	81355993	81356514
NW_019154087	81355993	81356517
NW_019154087	81355993	81356538
NW_019154087	81355993	81356550
NW_019154087	81355993	81356550
NW_019154087	81355993	81356553
NW_019154087	81355993	81356553
NW_019154087	81355993	81356553
NW_019154087	81355993	81356559
NW_019154087	81355993	81356562
NW_019154087	81355993	81356562
NW_019154087	81356014	81356238
NW_019154087	81356014	81356247
NW_019154087	81356014	81356562
NW_019154087	81356017	81356238
NW_019154087	81356017	81356238
NW_019154087	81356017	81356238
NW_019154087	81356017	81356247
NW_019154087	81356017	81356247
NW_019154087	81356017	81356247
NW_019154087	81356017	81356247
NW_019154087	81356017	81356250
NW_019154087	81356017	81356250
NW_019154087	81356017	81356511
NW_019154087	81356017	81356511
NW_019154087	81356017	81356514
NW_019154087	81356017	81356514
NW_019154087	81356017	81356514
NW_019154087	81356017	81356538
NW_019154087	81356017	81356547
NW_019154087	81356017	81356550
NW_019154087	81356017	81356550
NW_019154087	81356017	81356550
NW_019154087	81356017	81356550
NW_019154087	81356017	81356550
NW_019154087	81356017	81356553
NW_019154087	81356017	81356553
NW_019154087	81356017	81356553
NW_019154087	81356017	81356553
NW_019154087	81356017	81356553
NW_019154087	81356017	81356553
NW_019154087	81356017	81356553
NW_019154087	81356017	81356559
NW_019154087	81356017	81356580
NW_019154087	81356017	81356592
NW_019154087	81356017	81356640
NW_019154087	81356020	81356550
NW_019154088	60046644	60048134
NW_019154088	60046653	60047366
NW_019154088	60046656	60047474
NW_019154088	60046656	60048011
NW_019154088	60046656	60048017
NW_019154088	60046656	60048044
NW_019154088	60046656	60048101
NW_019154088	60046656	60048146
NW_019154088	60046656	60048158
NW_019154088	60046659	60047873
NW_019154088	60046659	60048026
NW_019154088	60046659	60048125
NW_019154088	60046659	60048140
NW_019154088	60046659	60048149
NW_019154088	60046659	60048161
NW_019154088	60047085	60048026
NW_019154089	13104091	13104351
NW_019154089	13104091	13104351
NW_019154089	13104091	13104354
NW_019154089	13104091	13104363
NW_019154089	13104097	13104351
NW_019154089	13104112	13104351
NW_019154089	13104115	13104351
NW_019154089	13104115	13104414
NW_019154089	13104127	13104351
NW_019154089	13104127	13104363
NW_019154089	13104127	13104414
NW_019154089	13104136	13104345
NW_019154089	13104136	13104345
NW_019154089	13104139	13104351
NW_019154089	13104139	13104351
NW_019154089	13104139	13104351
NW_019154089	13104139	13104363
NW_019154089	13104139	13104555
NW_019154089	13104142	13104351
NW_019154089	13104142	13104351
NW_019154089	13104142	13104363
NW_019154089	13104154	13104345
NW_019154089	13104154	13104345
NW_019154089	13104154	13104351
NW_019154089	13104154	13104363
NW_019154089	13104154	13104363
NW_019154089	13104154	13104420
NW_019154089	13104154	13104447
NW_019154089	13104160	13104351
NW_019154089	13104166	13104351
NW_019154089	13104166	13104414
NW_019154089	13104172	13104351
NW_019154089	13104175	13104459
NW_019154090	29189145	29189582
NW_019154090	29189145	29189615
NW_019154090	29189614	29189844
NW_019154090	29189620	29189769
NW_019154091	35561094	35561918
NW_019154091	35561115	35561837
NW_019154091	35561115	35561858
NW_019154091	35561118	35561867
NW_019154091	35561118	35561909
NW_019154091	35561118	35561912
NW_019154091	35561127	35561837
NW_019154091	35561127	35561837
NW_019154091	35561127	35561837
NW_019154091	35561127	35561861
NW_019154091	35561127	35561861
NW_019154091	35561127	35561861
NW_019154091	35561127	35561867
NW_019154091	35561127	35561867
NW_019154091	35561127	35561903
NW_019154091	35561127	35561906
NW_019154091	35561127	35561909
NW_019154091	35561127	35561912
NW_019154091	35561127	35561963
NW_019154091	35561139	35561843
NW_019154091	35561139	35561861
NW_019154091	35561139	35561867
NW_019154091	35561139	35561867
NW_019154091	35561139	35561867
NW_019154091	35561139	35561903
NW_019154091	35561139	35561903
NW_019154091	35561139	35561906
NW_019154091	35561139	35561906
NW_019154091	35561139	35561909
NW_019154091	35561139	35561912
NW_019154091	35561139	35561912
NW_019154091	35561139	35561912
NW_019154091	35561139	35561912
NW_019154091	35561139	35561912
NW_019154091	35561139	35561912
NW_019154091	35561142	35561867
NW_019154091	35561142	35561885
NW_019154091	35561142	35561912
NW_019154091	35561181	35561936
NW_019154091	35561265	35561864
NW_019154091	35561268	35561867
NW_019154091	35561271	35561900
NW_019154091	35561286	35561912
NW_019154091	35561310	35561861
NW_019154091	35561384	35561503
NW_019154091	35561508	35561912
NW_019154091	35561514	35561909
NW_019154091	35561529	35561867
NW_019154091	35561562	35561837
NW_019154091	35561571	35561876
NW_019154091	35561577	35561867
NW_019154091	35561577	35561912
NW_019154091	35561583	35561837
NW_019154091	35561583	35561861
NW_019154091	35561583	35561861
NW_019154091	35561583	35561861
NW_019154091	35561583	35561867
NW_019154091	35561583	35561867
NW_019154091	35561583	35561870
NW_019154091	35561583	35561903
NW_019154091	35561583	35561906
NW_019154091	35561583	35561906
NW_019154091	35561583	35561912
NW_019154091	35561583	35561912
NW_019154091	35561583	35561912
NW_019154091	35561583	35561912
NW_019154091	35561586	35561837
NW_019154091	35561586	35561837
NW_019154091	35561586	35561837
NW_019154091	35561586	35561837
NW_019154091	35561586	35561837
NW_019154091	35561586	35561843
NW_019154091	35561586	35561858
NW_019154091	35561586	35561861
NW_019154091	35561586	35561861
NW_019154091	35561586	35561861
NW_019154091	35561586	35561864
NW_019154091	35561586	35561867
NW_019154091	35561586	35561867
NW_019154091	35561586	35561867
NW_019154091	35561586	35561906
NW_019154091	35561637	35561867
NW_019154091	35561646	35561861
NW_019154092	26454017	26454199
NW_019154092	26454020	26454214
NW_019154092	26454020	26454214
NW_019154092	26454020	26454217
NW_019154092	26454020	26454217
NW_019154092	26454020	26454247
NW_019154092	26454032	26454247
NW_019154092	26454047	26454247
NW_019154092	26454056	26454202
NW_019154092	26454056	26454205
NW_019154092	26454056	26454205
NW_019154092	26454056	26454214
NW_019154092	26454056	26454214
NW_019154092	26454056	26454220
NW_019154092	26454056	26454223
NW_019154092	26454232	26454588
NW_019154092	26454232	26454594
NW_019154092	26454232	26454594
NW_019154092	26454238	26454585
NW_019154092	26454244	26454585
NW_019154092	26454244	26454591
NW_019154092	26454244	26454594
NW_019154092	26454244	26454594
NW_019154092	26454244	26454594
NW_019154092	26454244	26454594
NW_019154092	26454244	26454612
NW_019154092	26454244	26454612
NW_019154092	26454244	26454636
NW_019154092	26454247	26454585
NW_019154092	26454247	26454588
NW_019154092	26454247	26454588
NW_019154092	26454247	26454588
NW_019154092	26454247	26454594
NW_019154092	26454247	26454594
NW_019154092	26454247	26454594
NW_019154092	26454247	26454594
NW_019154092	26454247	26454594
NW_019154092	26454247	26454594
NW_019154092	26454247	26454594
NW_019154092	26454247	26454594
NW_019154092	26454310	26454594
NW_019154092	26454319	26454588
NW_019154092	26454319	26454588
NW_019154092	26454322	26454585
NW_019154092	26454322	26454594
NW_019154092	26454322	26454594
NW_019154092	26454325	26454585
NW_019154092	26454325	26454585
NW_019154092	26454325	26454585
NW_019154092	26454325	26454588
NW_019154092	26454325	26454588
NW_019154092	26454325	26454591
NW_019154092	26454325	26454591
NW_019154092	26454325	26454591
NW_019154092	26454325	26454591
NW_019154092	26454325	26454591
NW_019154092	26454325	26454594
NW_019154092	26454325	26454594
NW_019154092	26454325	26454594
NW_019154092	26454325	26454594
NW_019154092	26454325	26454594
NW_019154092	26454325	26454594
NW_019154092	26454325	26454594
NW_019154092	26454331	26454585
NW_019154092	26454334	26454585
NW_019154092	26454334	26454585
NW_019154092	26454334	26454585
NW_019154092	26454334	26454585
NW_019154092	26454334	26454585
NW_019154092	26454334	26454585
NW_019154092	26454334	26454585
NW_019154092	26454334	26454585
NW_019154092	26454334	26454585
NW_019154092	26454334	26454585
NW_019154092	26454334	26454585
NW_019154092	26454334	26454585
NW_019154092	26454334	26454591
NW_019154092	26454334	26454591
NW_019154092	26454334	26454591
NW_019154092	26454334	26454591
NW_019154092	26454334	26454594
NW_019154092	26454334	26454594
NW_019154092	26454334	26454594
NW_019154092	26454337	26454585
NW_019154092	26454394	26454585
NW_019154093	55726787	55726987
NW_019154093	55726832	55726987
NW_019154093	55726835	55726987
NW_019154093	55727007	55727084
NW_019154093	55727007	55727099
NW_019154093	55727007	55727108
NW_019154093	55787511	55787669
NW_019154093	55787511	55787669
NW_019154093	55787511	55787669
NW_019154093	55787511	55787669
NW_019154093	55787511	55787669
NW_019154093	55787535	55787666
NW_019154093	55787535	55787666
NW_019154093	55787535	55787666
NW_019154093	55787535	55787666
NW_019154093	55787535	55787669
NW_019154093	55787538	55787666
NW_019154093	55787538	55787669
NW_019154093	55787538	55787669
NW_019154093	55787541	55787669
NW_019154093	55787547	55787669
NW_019154093	55787547	55787669
NW_019154093	55787547	55787669
NW_019154093	55787568	55787669
NW_019154093	55787672	55787818
NW_019154093	55787672	55787827
NW_019154093	55787672	55787860
NW_019154093	55787672	55787890
NW_019154093	55787672	55787905
NW_019154093	55787672	55787905
NW_019154093	55787672	55787905
NW_019154093	55787672	55787905
NW_019154093	55787672	55787908
NW_019154093	55787672	55787914
NW_019154093	55787672	55787929
NW_019154093	55787672	55787941
NW_019154093	55787675	55787827
NW_019154093	55787675	55787857
NW_019154093	55787675	55787914
NW_019154093	55787675	55787923
NW_019154093	55787681	55787818
NW_019154093	55787681	55787827
NW_019154093	55787681	55787827
NW_019154093	55787681	55787827
NW_019154093	55787681	55787863
NW_019154093	55787681	55787896
NW_019154093	55787681	55787905
NW_019154093	55787681	55787908
NW_019154093	55787932	55788141
NW_019154093	55787938	55788138
NW_019154093	55787938	55788138
NW_019154093	55787965	55788138
NW_019154093	72918975	72919109
NW_019154093	72918981	72919109
NW_019154093	72918984	72919109
NW_019154093	72919030	72919719
NW_019154093	72919039	72919707
NW_019154093	72919093	72919683
NW_019154093	72919099	72919704
NW_019154093	72919099	72919704
NW_019154093	72919099	72919713
NW_019154093	72919099	72919716
NW_019154093	72919099	72919719
NW_019154093	72919099	72919728
NW_019154093	72919099	72919731
NW_019154093	72919099	72919743
NW_019154093	72919099	72919743
NW_019154093	72919099	72919743
NW_019154093	72919099	72919743
NW_019154093	72919099	72919770
NW_019154093	72919105	72919680
NW_019154093	72919105	72919713
NW_019154093	72919105	72919722
NW_019154093	72919111	72919710
NW_019154093	72919111	72919713
NW_019154093	72919114	72919716
NW_019154093	72919117	72919713
NW_019154093	72919117	72919719
NW_019154093	72919120	72919683
NW_019154093	72919120	72919689
NW_019154093	72919120	72919713
NW_019154093	72919132	72919713
NW_019154093	72919135	72919707
NW_019154093	72919135	72919713
NW_019154093	72919135	72919743
NW_019154093	72919135	72919764
NW_019154093	72919147	72919782
NW_019154093	72919153	72919704
NW_019154093	72919153	72919713
NW_019154093	72919156	72919683
NW_019154093	72919156	72919707
NW_019154093	72919156	72919713
NW_019154093	72919156	72919728
NW_019154093	72919156	72919743
NW_019154093	72919159	72919683
NW_019154093	72919159	72919683
NW_019154093	72919159	72919683
NW_019154093	72919159	72919707
NW_019154093	72919159	72919749
NW_019154093	72919162	72919713
NW_019154093	72919435	72919707
NW_019154093	72919465	72919707
NW_019154093	72919471	72919713
NW_019154093	72919471	72919731
NW_019154093	72919474	72919743
NW_019154093	72919483	72919713
NW_019154093	72919486	72919713
NW_019154093	72919492	72919689
NW_019154093	72919492	72919689
NW_019154093	72919492	72919713
NW_019154093	72919492	72919719
NW_019154093	72919492	72919764
NW_019154093	72919492	72919794
NW_019154093	72919495	72919704
NW_019154093	72919495	72919716
NW_019154093	72919498	72919707
NW_019154093	72919498	72919731
NW_019154095	28097903	28098097
NW_019154095	28097915	28098097
NW_019154095	28097936	28098127
NW_019154095	28097960	28098127
NW_019154095	28098102	28098227
NW_019154095	28098102	28098227
NW_019154095	28098102	28098227
NW_019154095	28098102	28098227
NW_019154095	28098331	28098684
NW_019154096	1163427	1163597
NW_019154096	1163427	1163597
NW_019154096	1163427	1163597
NW_019154096	1163427	1163597
NW_019154096	1163427	1163597
NW_019154096	1163430	1163597
NW_019154096	1163454	1163597
NW_019154096	1163460	1163597
NW_019154096	1163463	1163597
NW_019154096	1163618	1163716
NW_019154096	1163618	1163719
NW_019154096	1163618	1163725
NW_019154096	1163618	1163725
NW_019154096	1163621	1163725
NW_019154096	1163621	1163731
NW_019154096	1163621	1163731
NW_019154096	1163734	1163778
NW_019154096	48029623	48029817
NW_019154096	48029858	48030070
NW_019154096	48030253	48030420
NW_019154096	48030253	48030477
NW_019154096	48030253	48030489
NW_019154099	63572421	63572738
NW_019154099	63572445	63572738
NW_019154099	63572445	63572738
NW_019154099	63572448	63572738
NW_019154099	63572454	63572723
NW_019154099	63572454	63572738
NW_019154099	63572454	63572738
NW_019154099	63572454	63572738
NW_019154099	63572454	63572738
NW_019154099	63572454	63572738
NW_019154099	63572454	63572738
NW_019154099	63572454	63572738
NW_019154099	63572454	63572738
NW_019154099	63572454	63572738
NW_019154099	63572454	63572738
NW_019154099	63572454	63572738
NW_019154099	63572454	63572738
NW_019154099	63572454	63572738
NW_019154099	63572454	63572738
NW_019154099	63572454	63572738
NW_019154099	63572460	63572738
NW_019154099	63572741	63572827
NW_019154099	63572741	63572827
NW_019154099	63572741	63572827
NW_019154099	63572741	63572827
NW_019154099	63572741	63572827
NW_019154099	63572741	63572827
NW_019154099	63572741	63572827
NW_019154099	63572741	63572827
NW_019154099	63572741	63572827
NW_019154099	63572744	63572827
NW_019154099	63572744	63572827
NW_019154099	63572821	63572925
NW_019154099	63572827	63572916
NW_019154099	63572827	63572916
NW_019154099	63572827	63572931
NW_019154099	63572827	63572931
NW_019154099	63572827	63572934
NW_019154099	63572827	63572934
NW_019154099	63572827	63572934
NW_019154099	63572827	63572934
NW_019154099	63572827	63572934
NW_019154099	63572827	63572934
NW_019154099	63572827	63572934
NW_019154099	63572827	63572934
NW_019154099	63572827	63572934
NW_019154099	63572827	63572934
NW_019154099	63572827	63572934
NW_019154099	63572827	63572934
NW_019154099	63572827	63572934
NW_019154099	63572827	63572958
NW_019154099	63572827	63572967
NW_019154101	5274654	5275154
NW_019154101	5274711	5275097
NW_019154101	5274720	5275154
NW_019154101	5274723	5275124
NW_019154101	5275168	5275293
NW_019154101	5275168	5275299
NW_019154101	5275168	5275299
NW_019154101	42334828	42335586
NW_019154101	42334834	42335553
NW_019154101	42335284	42335577
NW_019154101	42458683	42458880
NW_019154101	42458683	42458883
NW_019154101	42458683	42458883
NW_019154101	42458683	42458883
NW_019154101	42458683	42458883
NW_019154101	42458683	42458883
NW_019154101	42458683	42458883
NW_019154101	42458683	42458892
NW_019154101	42458683	42458892
NW_019154101	42458683	42458892
NW_019154101	42458683	42458892
NW_019154101	42458683	42458892
NW_019154101	42458683	42458895
NW_019154101	42458683	42458895
NW_019154101	42458683	42458895
NW_019154101	42458683	42458895
NW_019154101	42458683	42458898
NW_019154101	42458683	42458907
NW_019154101	42458683	42458907
NW_019154101	42458683	42459330
NW_019154101	42458683	42459330
NW_019154101	42458683	42459330
NW_019154101	42458698	42458892
NW_019154101	42458969	42459112
NW_019154102	246463	246909
NW_019154102	246604	246948
NW_019154102	246604	247002
NW_019154102	246610	246978
NW_019154102	246682	246945
NW_019154102	246682	246972
NW_019154102	246682	246990
NW_019154102	246682	246990
NW_019154102	246682	246990
NW_019154102	246682	246990
NW_019154102	246987	247202
NW_019154102	246987	247220
NW_019154102	246987	247223
NW_019154102	247020	247181
NW_019154102	247020	247220
NW_019154102	247026	247172
NW_019154102	247041	247244
NW_019154105	47891702	47891965
NW_019154108	5092399	5092584
NW_019154108	5092402	5092572
NW_019154108	5092402	5092575
NW_019154108	5092405	5092572
NW_019154108	5092414	5092575
NW_019154108	5092414	5092581
NW_019154108	5092414	5092584
NW_019154108	5092414	5092587
NW_019154108	5092414	5092587
NW_019154108	5092414	5092587
NW_019154108	5092414	5092587
NW_019154108	5092414	5092587
NW_019154108	5092414	5092587
NW_019154108	5093140	5093517
NW_019154108	16007803	16008258
NW_019154108	23175362	23175838
NW_019154108	23175362	23175850
NW_019154108	23175412	23175525
NW_019154108	23175530	23175850
NW_019154108	26987918	26989045
NW_019154108	26987918	26989249
NW_019154108	26987918	26989264
NW_019154108	26987918	26989318
NW_019154108	26987918	26989366
NW_019154108	26987918	26989366
NW_019154108	26987918	26989564
NW_019154108	26987918	26989705
NW_019154108	26987921	26989162
NW_019154108	26987921	26989186
NW_019154108	26987921	26989240
NW_019154108	26987921	26989267
NW_019154108	26987921	26989270
NW_019154108	26987921	26989282
NW_019154108	26987921	26989402
NW_019154108	26987921	26989453
NW_019154108	26988245	26989258
NW_019154108	26988251	26989294
NW_019154108	26988290	26989162
NW_019154108	28769192	28769851
NW_019154108	28769201	28769536
NW_019154108	28769201	28769578
NW_019154108	28769201	28769830
NW_019154108	28769222	28769848
NW_019154108	28769222	28769851
NW_019154108	28769231	28769542
NW_019154108	28769231	28769863
NW_019154108	28769234	28769542
NW_019154108	28769246	28769569
NW_019154108	28769252	28769578
NW_019154108	28769252	28769641
NW_019154108	28769276	28769569
NW_019154108	28769276	28769848
NW_019154108	28769276	28769848
NW_019154108	28769276	28769854
NW_019154108	28769282	28769542
NW_019154108	28769282	28769569
NW_019154108	28769282	28769569
NW_019154108	28769282	28769569
NW_019154108	28769282	28769848
NW_019154108	28769282	28769848
NW_019154108	28769282	28769848
NW_019154108	28821676	28822407
NW_019154108	28821709	28822089
NW_019154108	28821724	28822407
NW_019154108	28821739	28822371
NW_019154108	28821748	28822119
NW_019154108	28821748	28822155
NW_019154108	28821757	28822029
NW_019154108	28821757	28822089
NW_019154108	28821757	28822098
NW_019154108	28821757	28822134
NW_019154108	28821757	28822386
NW_019154108	28821760	28822098
NW_019154108	28821763	28822029
NW_019154108	28821778	28822404
NW_019154108	28821778	28822407
NW_019154108	28821778	28822407
NW_019154108	28821781	28822419
NW_019154108	28821787	28822098
NW_019154108	28821787	28822398
NW_019154108	28821787	28822407
NW_019154108	28821787	28822407
NW_019154108	28821790	28822098
NW_019154108	28821790	28822125
NW_019154108	28821799	28822089
NW_019154108	28821802	28822125
NW_019154108	28821802	28822404
NW_019154108	28821808	28822125
NW_019154108	28821811	28822098
NW_019154108	28821811	28822098
NW_019154108	28821811	28822098
NW_019154108	28821811	28822101
NW_019154108	28821811	28822125
NW_019154108	28821811	28822398
NW_019154108	28821811	28822398
NW_019154108	28821811	28822404
NW_019154108	28821811	28822404
NW_019154108	28821811	28822404
NW_019154108	28821811	28822404
NW_019154108	28821811	28822407
NW_019154108	28821814	28822089
NW_019154108	28821814	28822089
NW_019154108	28821814	28822098
NW_019154108	28821814	28822098
NW_019154108	28821814	28822098
NW_019154108	28821814	28822098
NW_019154108	28821814	28822122
NW_019154108	28821814	28822404
NW_019154108	28821814	28822404
NW_019154108	28821814	28822404
NW_019154108	28821814	28822404
NW_019154108	28821814	28822404
NW_019154108	28821814	28822407
NW_019154108	28821814	28822410
NW_019154108	28821814	28822410
NW_019154108	28821817	28822089
NW_019154108	28821817	28822089
NW_019154108	28821817	28822089
NW_019154108	28821817	28822098
NW_019154108	28821817	28822098
NW_019154108	28821817	28822104
NW_019154108	28821817	28822125
NW_019154108	28821817	28822200
NW_019154108	28821817	28822401
NW_019154108	28821817	28822404
NW_019154108	28821817	28822404
NW_019154108	28821817	28822407
NW_019154108	28821817	28822407
NW_019154108	28821832	28822089
NW_019154108	28821832	28822089
NW_019154108	28821838	28822089
NW_019154108	28821838	28822089
NW_019154108	28821838	28822089
NW_019154108	28821838	28822089
NW_019154108	28821838	28822089
NW_019154108	28821838	28822092
NW_019154108	28821838	28822209
NW_019154108	28821838	28822407
NW_019154108	28821838	28822410
NW_019154108	28821841	28822089
NW_019154112	1544881	1546530
NW_019154112	1544998	1546530
NW_019154112	1545025	1546530
NW_019154112	1545049	1546557
NW_019154112	1545061	1546530
NW_019154112	1545085	1546539
NW_019154112	1545085	1546539
NW_019154112	1545133	1546539
NW_019154112	1545181	1546533
NW_019154112	1545184	1546539
NW_019154112	1545187	1546539
NW_019154112	1545187	1546539
NW_019154112	1545193	1546539
NW_019154112	1545193	1546539
NW_019154112	1545214	1546539
NW_019154112	1545214	1546539
NW_019154112	1545217	1546530
NW_019154112	1545235	1546539
NW_019154112	1545289	1546539
NW_019154112	1545289	1546539
NW_019154112	1545289	1546539
NW_019154112	1545289	1546539
NW_019154112	1545403	1546533
NW_019154112	1545418	1546533
NW_019154112	1545442	1546539
NW_019154112	1545499	1546533
NW_019154112	1545511	1546539
NW_019154112	1545709	1546539
NW_019154112	1545781	1546539
NW_019154112	1545826	1546530
NW_019154112	1545829	1546539
NW_019154112	1545841	1546530
NW_019154112	1545850	1546533
NW_019154112	1545850	1546539
NW_019154112	1564349	1565059
NW_019154112	1564358	1565719
NW_019154112	1564361	1565119
NW_019154112	1564364	1565611
NW_019154112	1564364	1565818
NW_019154112	1564367	1565050
NW_019154112	1564367	1565050
NW_019154112	1564367	1565179
NW_019154112	1564367	1565389
NW_019154112	1564367	1565458
NW_019154112	1564367	1565482
NW_019154112	1564367	1565497
NW_019154112	1564367	1565524
NW_019154112	1564367	1565611
NW_019154112	1564367	1565650
NW_019154112	1564367	1565686
NW_019154112	1564367	1565707
NW_019154112	1564367	1565713
NW_019154112	1564367	1565713
NW_019154112	1564367	1565716
NW_019154112	1564367	1565800
NW_019154112	1564367	1565815
NW_019154112	1564367	1565983
NW_019154112	1564367	1566031
NW_019154112	1564370	1565071
NW_019154112	1564370	1565482
NW_019154112	1564370	1565683
NW_019154112	1564370	1565707
NW_019154112	1564370	1565839
NW_019154112	1564370	1565875
NW_019154112	1564370	1565902
NW_019154112	1564370	1565947
NW_019154112	1564676	1565611
NW_019154112	1564787	1565743
NW_019154112	6788957	6789115
NW_019154112	6788972	6789073
NW_019154112	6789177	6789476
NW_019154112	6789186	6789479
NW_019154112	6789189	6789479
NW_019154112	6789189	6789479
NW_019154112	6789189	6789485
NW_019154112	6789189	6789494
NW_019154112	6789189	6789497
NW_019154112	6789189	6789518
NW_019154112	6789189	6789524
NW_019154112	6789189	6789524
NW_019154112	6789192	6789470
NW_019154112	6789192	6789470
NW_019154112	6789192	6789473
NW_019154112	6789192	6789473
NW_019154112	6789192	6789473
NW_019154112	6789192	6789479
NW_019154112	6789192	6789479
NW_019154112	6789192	6789479
NW_019154112	6789192	6789479
NW_019154112	6789192	6789479
NW_019154112	6789192	6789479
NW_019154112	6789192	6789479
NW_019154112	6789192	6789479
NW_019154112	6789192	6789479
NW_019154112	6789192	6789479
NW_019154112	6789192	6789482
NW_019154112	6789192	6789482
NW_019154112	6789192	6789482
NW_019154112	6789192	6789485
NW_019154112	6789192	6789485
NW_019154112	6789192	6789485
NW_019154112	6789192	6789494
NW_019154112	6789192	6789497
NW_019154112	6789192	6789497
NW_019154112	6789192	6789509
NW_019154112	6789192	6789509
NW_019154112	6789192	6789509
NW_019154112	6789192	6789509
NW_019154112	6789192	6789509
NW_019154112	6789192	6789518
NW_019154112	6789192	6789524
NW_019154112	6789192	6789524
NW_019154112	6789192	6789524
NW_019154112	6789192	6789524
NW_019154112	6789192	6789530
NW_019154112	6789192	6789560
NW_019154112	6789192	6789599
NW_019154112	6789198	6789449
NW_019154112	6789198	6789479
NW_019154112	6789201	6789449
NW_019154112	6789201	6789449
NW_019154112	6789201	6789449
NW_019154112	6789201	6789449
NW_019154112	6789201	6789449
NW_019154112	6789201	6789449
NW_019154112	6789201	6789449
NW_019154112	6789201	6789449
NW_019154112	6789201	6789455
NW_019154112	6789201	6789455
NW_019154112	6789201	6789473
NW_019154112	6789201	6789479
NW_019154112	6789201	6789479
NW_019154112	6789201	6789488
NW_019154112	6789213	6789473
NW_019154112	6789213	6789479
NW_019154112	6789213	6789482
NW_019154112	6789213	6789488
NW_019154112	6789213	6789497
NW_019154112	6789213	6789506
NW_019154112	6789216	6789470
NW_019154112	6789216	6789470
NW_019154112	6789216	6789536
NW_019154112	6789249	6789479
NW_019154112	6789258	6789449
NW_019154112	6789258	6789473
NW_019154112	6934151	6934558
NW_019154112	6934202	6934567
NW_019154112	6934208	6934558
NW_019154112	6934214	6934558
NW_019154112	6934214	6934567
NW_019154112	6934214	6934567
NW_019154112	6934214	6934567
NW_019154112	6934220	6934567
NW_019154112	6934226	6934567
NW_019154112	6934226	6934570
NW_019154112	6934235	6934567
NW_019154112	6934235	6934567
NW_019154112	6934235	6934567
NW_019154112	6934235	6934567
NW_019154112	6934235	6934567
NW_019154112	6934247	6934567
NW_019154112	6934250	6934567
NW_019154112	6934250	6934570
NW_019154112	6934256	6934558
NW_019154112	6934256	6934558
NW_019154112	6934259	6934558
NW_019154112	6934259	6934558
NW_019154112	6934259	6934567
NW_019154112	6934259	6934570
NW_019154112	6934262	6934567
NW_019154112	6934262	6934567
NW_019154112	6934262	6934567
NW_019154112	6934262	6934567
NW_019154112	6934262	6934567
NW_019154112	6934265	6934507
NW_019154112	6934265	6934558
NW_019154112	6934265	6934561
NW_019154112	6934265	6934567
NW_019154112	6934265	6934567
NW_019154112	6934265	6934567
NW_019154112	6934265	6934567
NW_019154112	6934265	6934567
NW_019154112	6934265	6934567
NW_019154112	6934265	6934567
NW_019154112	6934265	6934570
NW_019154112	6934265	6934573
NW_019154112	6934268	6934567
NW_019154112	6934268	6934582
NW_019154112	6934271	6934498
NW_019154112	6934271	6934558
NW_019154112	6934271	6934567
NW_019154112	6934271	6934567
NW_019154112	6934271	6934570
NW_019154112	6934274	6934558
NW_019154112	6934274	6934570
NW_019154112	6934274	6934570
NW_019154112	6934289	6934558
NW_019154112	6934289	6934558
NW_019154112	6934295	6934558
NW_019154112	6934295	6934558
NW_019154112	6934295	6934558
NW_019154112	6934295	6934558
NW_019154112	6934295	6934558
NW_019154112	6934295	6934558
NW_019154112	6934295	6934561
NW_019154112	6934295	6934615
NW_019154112	6934295	6934681
NW_019154112	6934686	6934787
NW_019154114	6101820	6101966
NW_019154115	7455441	7455587
NW_019154115	7455458	7455967
NW_019154115	7455488	7456033
NW_019154115	7455626	7455943
NW_019154115	7455659	7455943
NW_019154115	7455659	7455958
NW_019154115	7455659	7455970
NW_019154115	7455659	7455973
NW_019154115	7455659	7455997
NW_019154115	7455662	7455934
NW_019154115	7455662	7455934
NW_019154115	7455662	7455943
NW_019154115	7455668	7455943
NW_019154115	7455671	7455913
NW_019154115	7455671	7455934
NW_019154115	7455671	7455937
NW_019154115	7455671	7455982
NW_019154115	7455671	7455982
NW_019154115	7455671	7455985
NW_019154115	7455671	7456000
NW_019154115	7455680	7456015
NW_019154115	21897639	21898046
NW_019154115	21897696	21898055
NW_019154115	21897702	21898055
NW_019154115	21897723	21898055
NW_019154115	21897723	21898055
NW_019154115	21897726	21898058
NW_019154115	21897726	21898070
NW_019154115	21897735	21898055
NW_019154115	21897735	21898055
NW_019154115	21897735	21898055
NW_019154115	21897735	21898055
NW_019154115	21897741	21898055
NW_019154115	21897747	21898037
NW_019154115	21897750	21898055
NW_019154115	21897750	21898064
NW_019154115	21897759	21898055
NW_019154115	21897759	21898058
NW_019154115	21897762	21898055
NW_019154115	21897762	21898055
NW_019154115	21897762	21898055
NW_019154115	21897765	21898046
NW_019154115	21897765	21898046
NW_019154115	21897765	21898049
NW_019154115	21897765	21898055
NW_019154115	21897765	21898055
NW_019154115	21897765	21898055
NW_019154115	21897765	21898058
NW_019154115	21897765	21898064
NW_019154115	21897765	21898091
NW_019154115	21897768	21898070
NW_019154115	21897771	21898055
NW_019154115	21897771	21898055
NW_019154115	21897771	21898055
NW_019154115	21897789	21898088
NW_019154115	21898132	21898368
NW_019154115	21898141	21898497
NW_019154115	21898153	21898368
NW_019154115	21898159	21898557
NW_019154115	21898162	21898497
NW_019154115	21898162	21898497
NW_019154115	21898165	21898497
NW_019154115	21898165	21898515
NW_019154115	21898174	21898509
NW_019154115	21898174	21898521
NW_019154115	21898186	21898497
NW_019154118	29575341	29575799
NW_019154118	30220974	30221633
NW_019154118	30220983	30221633
NW_019154118	30221013	30221633
NW_019154118	30221016	30221615
NW_019154118	30221019	30221615
NW_019154118	30221019	30221615
NW_019154118	30221019	30221663
NW_019154118	30221022	30221615
NW_019154118	30221022	30221633
NW_019154118	30221022	30221633
NW_019154118	30221025	30221633
NW_019154118	30221028	30221663
NW_019154118	30221031	30221663
NW_019154118	30221034	30221633
NW_019154118	30221037	30221633
NW_019154118	30221040	30221633
NW_019154118	30221040	30221663
NW_019154118	30221040	30221663
NW_019154118	30221049	30221615
NW_019154118	30221049	30221615
NW_019154118	30221049	30221663
NW_019154118	30221049	30221720
NW_019154118	30221052	30221570
NW_019154118	30221052	30221615
NW_019154118	30221052	30221633
NW_019154118	30221055	30221615
NW_019154118	30221055	30221633
NW_019154118	30221055	30221633
NW_019154118	30221055	30221633
NW_019154118	30221055	30221663
NW_019154118	30221055	30221663
NW_019154118	30221055	30221663
NW_019154118	30221193	30221579
NW_019154118	30221193	30221603
NW_019154118	30221193	30221633
NW_019154118	30221193	30221633
NW_019154118	30221193	30221633
NW_019154118	30221193	30221633
NW_019154118	30221193	30221642
NW_019154118	30221193	30221663
NW_019154118	30221193	30221663
NW_019154118	30221193	30221663
NW_019154118	30221193	30221663
NW_019154118	30221196	30221663
NW_019154118	30221199	30221633
NW_019154118	30221202	30221615
NW_019154118	30221202	30221633
NW_019154118	30221202	30221633
NW_019154118	30221202	30221633
NW_019154118	30221202	30221633
NW_019154118	30221202	30221633
NW_019154118	30221202	30221633
NW_019154118	30221202	30221633
NW_019154118	30221202	30221633
NW_019154118	30221202	30221663
NW_019154118	30221229	30221663
NW_019154118	30221241	30221633
NW_019154118	30221241	30221663
NW_019154118	30221244	30221615
NW_019154118	30221244	30221663
NW_019154118	30221253	30221633
NW_019154118	30221265	30221663
NW_019154118	30221376	30221615
NW_019154118	30221385	30221663
NW_019154118	30221421	30221633
NW_019154118	30221421	30221663
NW_019154118	30221421	30221663
NW_019154118	30221421	30221663
NW_019154118	30221430	30221633
NW_019154118	30221662	30221700
NW_019154121	17336691	17337410
NW_019154121	17336691	17337818
NW_019154121	17336694	17337374
NW_019154121	17336694	17337461
NW_019154121	17336694	17337797
NW_019154121	17336694	17337935
NW_019154121	17336694	17337935
NW_019154121	17336694	17337935
NW_019154121	17336694	17337935
NW_019154121	32536049	32536207
NW_019154121	32536192	32536461
NW_019154121	32536192	32536518
NW_019154121	32536192	32536518
NW_019154121	32536204	32536458
NW_019154121	32536204	32536458
NW_019154121	32536204	32536518
NW_019154121	32536216	32536518
NW_019154121	32536216	32536518
NW_019154121	32536216	32536518
NW_019154121	32536216	32536530
NW_019154121	32536216	32536530
NW_019154121	32536216	32536530
NW_019154121	32536216	32536530
NW_019154121	32536249	32536464
NW_019154121	32536279	32536458
NW_019154121	32536294	32536461
NW_019154121	32536294	32536464
NW_019154122	1252461	1252685
NW_019154122	1252837	1253580
NW_019154123	24386666	24387151
NW_019154126	12745246	12745887
NW_019154126	12745249	12745866
NW_019154126	12745249	12745887
NW_019154126	12745249	12745887
NW_019154126	12745252	12745899
NW_019154126	12745258	12745848
NW_019154126	12745258	12745866
NW_019154126	12745276	12745884
NW_019154126	12745276	12745887
NW_019154126	12745276	12745887
NW_019154126	12745279	12745899
NW_019154126	12745282	12745887
NW_019154126	12745285	12745884
NW_019154126	12745285	12745884
NW_019154126	12745285	12745887
NW_019154126	12745288	12745884
NW_019154126	12745291	12745848
NW_019154126	12745291	12745848
NW_019154126	12745291	12745866
NW_019154126	12745291	12745884
NW_019154126	12745291	12745887
NW_019154126	12745294	12745848
NW_019154126	12745294	12745848
NW_019154126	12745294	12745866
NW_019154126	12745294	12745866
NW_019154126	12745294	12745866
NW_019154126	12745294	12745899
NW_019154126	12745369	12745887
NW_019154126	12745381	12745887
NW_019154126	12745381	12745887
NW_019154126	12745384	12745866
NW_019154126	12745384	12745866
NW_019154126	12745384	12745887
NW_019154126	12745387	12745866
NW_019154126	12745387	12745866
NW_019154126	12745387	12745887
NW_019154126	12745387	12745899
NW_019154126	12745390	12745848
NW_019154126	12745390	12745887
NW_019154126	12745390	12745887
NW_019154126	12745393	12745866
NW_019154126	12745393	12745866
NW_019154126	12745393	12745866
NW_019154126	12745660	12745866
NW_019154126	12745660	12745887
NW_019154126	12745663	12745866
NW_019154126	12745663	12745866
NW_019154126	12745863	12745985
NW_019154126	12745896	12745985
NW_019154126	12838634	12838687
NW_019154126	12838637	12838687
NW_019154126	12838637	12838687
NW_019154126	12838681	12839160
NW_019154126	12838684	12839151
NW_019154126	12838684	12839154
NW_019154126	12838684	12839154
NW_019154126	12838684	12839241
NW_019154126	12838684	12839241
NW_019154126	12838684	12839241
NW_019154126	12838684	12839241
NW_019154126	12838684	12839241
NW_019154126	12838684	12839241
NW_019154126	12838684	12839250
NW_019154126	12838684	12839250
NW_019154126	12838684	12839253
NW_019154126	12838684	12839256
NW_019154126	12838684	12839259
NW_019154126	12838684	12839259
NW_019154126	12838684	12839286
NW_019154126	12838684	12839289
NW_019154126	12838684	12839349
NW_019154126	12838702	12839241
NW_019154126	12838702	12839241
NW_019154128	9888967	9889731
NW_019154128	9888979	9889737
NW_019154128	9888985	9889746
NW_019154128	9888997	9889734
NW_019154128	9888997	9889758
NW_019154128	9889006	9889701
NW_019154128	9889006	9889701
NW_019154128	9889006	9889725
NW_019154128	9889006	9889728
NW_019154128	9889006	9889731
NW_019154128	9889006	9889731
NW_019154128	9889006	9889734
NW_019154128	9889009	9889737
NW_019154128	9889009	9889740
NW_019154128	9889144	9889737
NW_019154128	9889156	9889737
NW_019154128	9889261	9889725
NW_019154128	9889264	9889734
NW_019154128	9889264	9889737
NW_019154128	9889264	9889737
NW_019154128	9889264	9889737
NW_019154128	9889264	9889740
NW_019154128	9889264	9889743
NW_019154128	9889270	9889734
NW_019154128	9889270	9889746
NW_019154128	9889276	9889761
NW_019154128	9889315	9889731
NW_019154128	9889456	9889737
NW_019154128	9889471	9889728
NW_019154128	9889471	9889767
NW_019154128	9889474	9889707
NW_019154128	9889504	9889731
NW_019154128	9889510	9889698
NW_019154128	9889510	9889725
NW_019154128	9889510	9889731
NW_019154128	9889510	9889731
NW_019154128	9889510	9889731
NW_019154128	9889510	9889734
NW_019154128	9889510	9889734
NW_019154128	9889510	9889746
NW_019154128	9889513	9889725
NW_019154132	17774804	17776162
NW_019154132	17774945	17776591
NW_019154132	17774975	17776591
NW_019154132	17775056	17776588
NW_019154132	17775107	17776588
NW_019154132	17775242	17776588
NW_019154132	17775308	17776591
NW_019154132	17775323	17776588
NW_019154132	17775464	17776591
NW_019154135	13998555	13999319
NW_019154135	13998675	13999271
NW_019154135	13998675	13999274
NW_019154135	13998675	13999292
NW_019154135	13998675	13999292
NW_019154135	13998675	13999304
NW_019154135	13998675	13999310
NW_019154135	13998675	13999319
NW_019154135	13998675	13999331
NW_019154135	13998678	13999274
NW_019154135	13998678	13999277
NW_019154135	13998678	13999280
NW_019154135	13998678	13999280
NW_019154135	13998678	13999280
NW_019154135	13998678	13999304
NW_019154135	13998684	13999244
NW_019154135	13998684	13999283
NW_019154135	13998693	13999274
NW_019154135	13998696	13999313
NW_019154135	13998696	13999319
NW_019154135	13998696	13999358
NW_019154135	13998699	13999304
NW_019154135	13998717	13999244
NW_019154135	13998717	13999268
NW_019154135	13998720	13999265
NW_019154135	13998720	13999265
NW_019154135	13998720	13999268
NW_019154135	13998720	13999274
NW_019154135	13998720	13999274
NW_019154135	13998720	13999289
NW_019154135	13998720	13999334
NW_019154135	13998720	13999355
NW_019154135	13998723	13999274
NW_019154135	13998939	13999268
NW_019154135	13998978	13999343
NW_019154135	13998981	13999274
NW_019154135	13998981	13999313
NW_019154135	13998984	13999268
NW_019154135	13998984	13999268
NW_019154135	13998984	13999268
NW_019154135	13998984	13999274
NW_019154135	13998984	13999274
NW_019154135	13998984	13999274
NW_019154135	13998984	13999274
NW_019154135	13998984	13999277
NW_019154135	13998984	13999277
NW_019154135	13998984	13999277
NW_019154135	13998984	13999280
NW_019154135	13998984	13999292
NW_019154135	13998984	13999304
NW_019154135	13998984	13999304
NW_019154135	13998984	13999322
NW_019154135	13998984	13999325
NW_019154135	13998990	13999274
NW_019154135	13998990	13999274
NW_019154135	13998993	13999244
NW_019154135	13998993	13999244
NW_019154135	13998993	13999250
NW_019154135	13998993	13999268
NW_019154135	13998993	13999268
NW_019154135	13998993	13999268
NW_019154135	13998993	13999274
NW_019154135	13998993	13999274
NW_019154135	13998993	13999283
NW_019154135	13998993	13999289
NW_019154135	13999002	13999292
NW_019154135	13999044	13999274
NW_019154135	13999044	13999325
NW_019154135	13999044	13999343
NW_019154135	13999053	13999268
NW_019154135	13999056	13999265
NW_019154135	13999056	13999265
NW_019154138	9911054	9911959
NW_019154142	113679	113900
NW_019154142	113679	113906
NW_019154142	113679	114191
NW_019154142	113679	114191
NW_019154142	113679	114194
NW_019154144	4028071	4028265
NW_019154144	4028089	4028265
NW_019154144	4028134	4028265
NW_019154144	4028182	4028265
NW_019154144	4028185	4028265
NW_019154144	4028185	4028265
NW_019154144	4028185	4028265
NW_019154144	4028185	4028265
NW_019154144	4028229	4028714
NW_019154144	4028229	4028741
NW_019154144	4028229	4028741
NW_019154144	4028229	4028741
NW_019154144	4028229	4028780
NW_019154144	4028229	4028780
NW_019154144	4028229	4028786
NW_019154144	4028232	4028777
NW_019154144	4028235	4028660
NW_019154144	4028235	4028780
NW_019154144	4028241	4028465
NW_019154144	4028241	4028465
NW_019154144	4028241	4028465
NW_019154144	4028241	4028474
NW_019154144	4028241	4028474
NW_019154144	4028241	4028474
NW_019154144	4028241	4028663
NW_019154144	4028241	4028666
NW_019154144	4028241	4028735
NW_019154144	4028241	4028735
NW_019154144	4028241	4028735
NW_019154144	4028241	4028738
NW_019154144	4028241	4028738
NW_019154144	4028241	4028741
NW_019154144	4028241	4028741
NW_019154144	4028241	4028741
NW_019154144	4028241	4028741
NW_019154144	4028241	4028741
NW_019154144	4028241	4028741
NW_019154144	4028241	4028741
NW_019154144	4028241	4028744
NW_019154144	4028241	4028744
NW_019154144	4028241	4028750
NW_019154144	4028241	4028765
NW_019154144	4028241	4028771
NW_019154144	4028241	4028774
NW_019154144	4028241	4028774
NW_019154144	4028241	4028777
NW_019154144	4028241	4028777
NW_019154144	4028241	4028777
NW_019154144	4028241	4028777
NW_019154144	4028241	4028777
NW_019154144	4028241	4028777
NW_019154144	4028241	4028777
NW_019154144	4028241	4028777
NW_019154144	4028241	4028777
NW_019154144	4028241	4028777
NW_019154144	4028241	4028780
NW_019154144	4028241	4028780
NW_019154144	4028241	4028780
NW_019154144	4028241	4028780
NW_019154144	4028241	4028780
NW_019154144	4028241	4028780
NW_019154144	4028241	4028780
NW_019154144	4028241	4028780
NW_019154144	4028241	4028780
NW_019154144	4028241	4028780
NW_019154144	4028241	4028780
NW_019154144	4028241	4028798
NW_019154144	4028244	4028465
NW_019154144	4028244	4028474
NW_019154144	4028244	4028474
NW_019154144	4028244	4028642
NW_019154144	4028244	4028735
NW_019154144	4028244	4028741
NW_019154144	4028244	4028741
NW_019154144	4028244	4028741
NW_019154144	4028244	4028741
NW_019154144	4028244	4028768
NW_019154144	4028244	4028774
NW_019154144	4028244	4028777
NW_019154144	4028244	4028777
NW_019154144	4028244	4028777
NW_019154144	4028244	4028777
NW_019154144	4028244	4028780
NW_019154144	4028244	4028780
NW_019154144	4028244	4028780
NW_019154144	4028325	4028777
NW_019154144	4028782	4028934
NW_019154145	51024	51407
NW_019154145	51042	51398
NW_019154145	51054	51407
NW_019154145	51057	51389
NW_019154145	51060	51455
NW_019154145	51066	51407
NW_019154145	51066	51407
NW_019154145	51066	51410
NW_019154145	51066	51500
NW_019154145	51072	51407
NW_019154145	51072	51410
NW_019154145	51072	51440
NW_019154145	51072	51443
NW_019154145	51078	51437
NW_019154145	51078	51476
NW_019154145	51084	51398
NW_019154145	51087	51407
NW_019154145	51087	51407
NW_019154145	51087	51488
NW_019154145	51087	51488
NW_019154145	51087	51488
NW_019154145	51093	51407
NW_019154145	51099	51389
NW_019154145	51099	51407
NW_019154145	51099	51410
NW_019154145	51099	51440
NW_019154145	51102	51407
NW_019154145	51108	51398
NW_019154145	51108	51431
NW_019154145	51111	51407
NW_019154145	51111	51461
NW_019154145	51111	51488
NW_019154145	51114	51407
NW_019154145	51114	51488
NW_019154145	51114	51488
NW_019154145	51117	51338
NW_019154145	51117	51398
NW_019154145	51117	51407
NW_019154145	51117	51407
NW_019154145	51117	51407
NW_019154145	51117	51407
NW_019154145	51117	51407
NW_019154145	51117	51407
NW_019154145	51117	51407
NW_019154145	51117	51407
NW_019154145	51117	51407
NW_019154145	51117	51407
NW_019154145	51117	51410
NW_019154145	51117	51413
NW_019154145	51117	51443
NW_019154145	51117	51452
NW_019154145	51117	51458
NW_019154145	51117	51494
NW_019154145	51117	51500
NW_019154145	51120	51407
NW_019154145	51120	51422
NW_019154145	51123	51338
NW_019154145	51123	51398
NW_019154145	51123	51398
NW_019154145	51123	51407
NW_019154145	51123	51407
NW_019154145	51123	51407
NW_019154145	51123	51407
NW_019154145	51123	51440
NW_019154145	51123	51467
NW_019154145	51123	51476
NW_019154145	51123	51488
NW_019154145	51126	51407
NW_019154145	51126	51407
NW_019154145	51126	51407
NW_019154145	51141	51398
NW_019154145	51147	51338
NW_019154145	51147	51389
NW_019154145	51147	51398
NW_019154145	51147	51398
NW_019154145	51147	51398
NW_019154145	51147	51398
NW_019154145	51147	51398
NW_019154145	51147	51398
NW_019154145	51147	51398
NW_019154145	51228	51407
NW_019154145	51485	51673
NW_019154145	51485	51700
NW_019154145	51485	51715
NW_019154145	51518	51676
NW_019154145	51518	51850
NW_019154145	51518	51871
NW_019154145	51524	51718
NW_019154145	51527	51874
NW_019154145	51530	51676
NW_019154145	10559733	10560410
NW_019154145	10559736	10560368
NW_019154145	10559757	10560383
NW_019154145	10559757	10560404
NW_019154145	10559760	10560410
NW_019154145	10559766	10560290
NW_019154145	10559766	10560365
NW_019154145	10559766	10560365
NW_019154145	10559766	10560371
NW_019154145	10559766	10560389
NW_019154145	10559766	10560401
NW_019154145	10559769	10560101
NW_019154145	10559772	10560563
NW_019154145	10559772	10560596
NW_019154145	10559775	10560410
NW_019154145	10559778	10560407
NW_019154145	10559778	10560623
NW_019154145	10559787	10560365
NW_019154145	10559787	10560383
NW_019154145	10559787	10560407
NW_019154145	10559787	10560407
NW_019154145	10559787	10560563
NW_019154145	10559799	10560110
NW_019154145	10559802	10560407
NW_019154145	10559805	10560101
NW_019154145	10559808	10560098
NW_019154145	10559811	10560407
NW_019154145	10559814	10560365
NW_019154145	10559814	10560365
NW_019154145	10559814	10560404
NW_019154145	10559814	10560407
NW_019154145	10559814	10560410
NW_019154145	10559814	10560410
NW_019154145	10559814	10560422
NW_019154145	10559817	10560098
NW_019154145	10559817	10560098
NW_019154145	10559817	10560098
NW_019154145	10559817	10560101
NW_019154145	10559817	10560362
NW_019154145	10559817	10560362
NW_019154145	10559817	10560365
NW_019154145	10559817	10560365
NW_019154145	10559817	10560374
NW_019154145	10559817	10560401
NW_019154145	10559817	10560407
NW_019154145	10559817	10560407
NW_019154145	10559817	10560407
NW_019154145	10559817	10560407
NW_019154145	10559817	10560410
NW_019154145	10559817	10560419
NW_019154145	10559817	10560539
NW_019154145	10559817	10560548
NW_019154145	10559817	10560560
NW_019154145	10559817	10560563
NW_019154145	10559820	10560410
NW_019154145	10559823	10560101
NW_019154145	10559823	10560101
NW_019154145	10559823	10560362
NW_019154145	10559823	10560365
NW_019154145	10559823	10560365
NW_019154145	10559823	10560383
NW_019154145	10559823	10560401
NW_019154145	10559823	10560407
NW_019154145	10559823	10560443
NW_019154145	10559826	10560374
NW_019154145	10559826	10560401
NW_019154145	10559826	10560401
NW_019154145	10559826	10560410
NW_019154145	10559826	10560536
NW_019154145	10559826	10560539
NW_019154145	10559826	10560548
NW_019154145	10559838	10560365
NW_019154145	10559847	10560098
NW_019154145	10559847	10560365
NW_019154145	10559847	10560365
NW_019154145	10559847	10560383
NW_019154145	10559847	10560401
NW_019154145	10559847	10560401
NW_019154145	10559847	10560404
NW_019154147	7803743	7805113
NW_019154148	1825944	1826372
NW_019154148	1825974	1826381
NW_019154148	1826019	1826375
NW_019154148	1826031	1826372
NW_019154148	1826031	1826378
NW_019154148	1826031	1826387
NW_019154148	1826031	1826411
NW_019154148	1826034	1826381
NW_019154148	1826034	1826381
NW_019154148	1826043	1826375
NW_019154148	1826043	1826375
NW_019154148	1826043	1826375
NW_019154148	1826043	1826378
NW_019154148	1826043	1826381
NW_019154148	1826049	1826387
NW_019154148	1826064	1826378
NW_019154148	1826076	1826372
NW_019154148	1826082	1826384
NW_019154148	1826106	1826375
NW_019154148	1826109	1826372
NW_019154148	1826112	1826372
NW_019154148	1826112	1826372
NW_019154148	1826112	1826372
NW_019154148	1826112	1826375
NW_019154148	1826112	1826375
NW_019154148	1826112	1826378
NW_019154148	1826112	1826378
NW_019154148	1826112	1826378
NW_019154148	1826112	1826381
NW_019154148	1826112	1826381
NW_019154148	1826112	1826450
NW_019154148	1826118	1826372
NW_019154148	1826121	1826372
NW_019154148	1826121	1826372
NW_019154148	1826121	1826372
NW_019154148	1826121	1826372
NW_019154148	1826121	1826372
NW_019154148	1826121	1826372
NW_019154148	1826121	1826372
NW_019154148	1826121	1826372
NW_019154148	1826121	1826378
NW_019154148	1826121	1826378
NW_019154148	1826121	1826378
NW_019154148	1826121	1826381
NW_019154148	1826121	1826381
NW_019154148	1826130	1826372
NW_019154148	1826130	1826372
NW_019154148	1826181	1826372
NW_019154148	7805039	7806019
NW_019154148	7891235	7892047
NW_019154153	2754231	2754914
NW_019154153	2754231	2755562
NW_019154153	2754231	2755631
NW_019154153	2754231	2755877
NW_019154153	2754234	2755475
NW_019154153	2754234	2755499
NW_019154153	2754234	2755580
NW_019154153	2754234	2755694
NW_019154153	2754234	2755766
NW_019154153	2754558	2755571
NW_019154153	2754564	2755577
NW_019154153	2754564	2755607
NW_019154153	2754603	2755358
NW_019154153	8802081	8802872
NW_019154153	8839506	8839853
NW_019154153	8839530	8839862
NW_019154153	8839536	8839862
NW_019154153	8839665	8839862
NW_019154153	8839680	8839862
NW_019154153	8839701	8839862
NW_019154153	8839837	8840202
NW_019154153	8839858	8840187
NW_019154153	8839870	8840229
NW_019154153	8839873	8840229
NW_019154153	8839891	8840271
NW_019154153	8839900	8840229
NW_019154153	8839900	8840229
NW_019154153	8839900	8840259
NW_019154153	8839900	8840271
NW_019154153	8839909	8840244
NW_019154153	8839912	8840361
NW_019154153	8839915	8840292
NW_019154153	8839921	8840271
NW_019154153	8839921	8840271
NW_019154153	8839921	8840271
NW_019154153	8839930	8840211
NW_019154153	8839930	8840211
NW_019154153	8839930	8840229
NW_019154153	8839930	8840229
NW_019154153	8839930	8840229
NW_019154153	8839930	8840229
NW_019154153	8839930	8840229
NW_019154153	8839930	8840229
NW_019154153	8839930	8840238
NW_019154153	8839930	8840241
NW_019154153	8839930	8840241
NW_019154153	8839930	8840244
NW_019154153	8839930	8840244
NW_019154153	8839930	8840247
NW_019154153	8839930	8840247
NW_019154153	8839930	8840247
NW_019154153	8839930	8840247
NW_019154153	8839930	8840247
NW_019154153	8839933	8840214
NW_019154153	8839933	8840229
NW_019154153	8839945	8840238
NW_019154153	8839954	8840229
NW_019154153	8839954	8840229
NW_019154153	8839954	8840229
NW_019154153	8839954	8840241
NW_019154153	8839954	8840259
NW_019154153	8839954	8840280
NW_019154153	8839957	8840187
NW_019154153	8839957	8840211
NW_019154153	8839957	8840229
NW_019154153	8839957	8840229
NW_019154153	8839957	8840229
NW_019154153	8839957	8840241
NW_019154153	8839957	8840241
NW_019154153	8839957	8840244
NW_019154153	8839957	8840253
NW_019154153	8839957	8840259
NW_019154153	8839957	8840259
NW_019154153	8839957	8840265
NW_019154153	8839957	8840268
NW_019154153	8839957	8840271
NW_019154153	8839957	8840292
NW_019154153	8839957	8840292
NW_019154153	8839957	8840292
NW_019154153	8839957	8840298
NW_019154153	8839957	8840385
NW_019154153	8839963	8840187
NW_019154153	8839966	8840187
NW_019154153	8839966	8840187
NW_019154153	8839966	8840187
NW_019154153	8839966	8840187
NW_019154153	8839966	8840187
NW_019154153	8839966	8840190
NW_019154153	8839966	8840211
NW_019154153	8839966	8840217
NW_019154153	8839966	8840217
NW_019154153	8839966	8840217
NW_019154153	8839966	8840217
NW_019154153	8839966	8840220
NW_019154153	8839966	8840223
NW_019154153	8839966	8840229
NW_019154153	8839966	8840229
NW_019154153	8839966	8840364
NW_019154153	8839972	8840259
NW_019154153	8840029	8840223
NW_019154163	4591473	4591958
NW_019154163	4591503	4591979
NW_019154163	4591506	4591934
NW_019154163	4591506	4591961
NW_019154163	4591518	4591955
NW_019154163	4591518	4591961
NW_019154163	4591527	4591958
NW_019154163	4591527	4591964
NW_019154163	4591536	4591913
NW_019154163	4591536	4591919
NW_019154163	4591536	4591955
NW_019154163	4591536	4591955
NW_019154163	4591536	4591967
NW_019154163	4591539	4591961
NW_019154163	4591542	4591907
NW_019154163	4591542	4591943
NW_019154163	4591542	4591955
NW_019154163	4591542	4591958
NW_019154163	4591542	4591958
NW_019154163	4591545	4591880
NW_019154163	4591545	4591955
NW_019154163	4591545	4591955
NW_019154163	4591557	4591880
NW_019154163	4591557	4591955
NW_019154163	4591557	4591958
NW_019154163	4591557	4591958
NW_019154163	4591566	4591880
NW_019154163	4591572	4591880
NW_019154163	4591581	4591958
NW_019154163	4591584	4591910
NW_019154163	4591587	4591865
NW_019154163	4591587	4591865
NW_019154163	4591587	4591874
NW_019154163	4591587	4591880
NW_019154163	4591587	4591880
NW_019154163	4591587	4591910
NW_019154163	4591587	4591922
NW_019154163	4591587	4591931
NW_019154163	4591587	4591955
NW_019154163	4591587	4591955
NW_019154163	4591587	4591955
NW_019154163	4591587	4591955
NW_019154163	4591587	4591955
NW_019154163	4591587	4591961
NW_019154163	4591587	4591994
NW_019154163	4591590	4591889
NW_019154163	4591590	4591955
NW_019154163	4591593	4591796
NW_019154163	4591593	4591904
NW_019154163	4591593	4591937
NW_019154163	4591593	4591955
NW_019154163	4591593	4591955
NW_019154163	4591593	4591958
NW_019154163	4591593	4591958
NW_019154163	4591593	4591979
NW_019154163	4591596	4591865
NW_019154163	4591608	4591880
NW_019154163	4591611	4591865
NW_019154163	4591611	4591961
NW_019154163	4591611	4591961
NW_019154163	4591617	4591865
NW_019154163	4591617	4591865
NW_019154163	4591617	4591865
NW_019154163	4591617	4591865
NW_019154163	4591617	4591865
NW_019154163	4591617	4591868
NW_019154163	4591617	4592045
NW_019154163	4591930	4592124
NW_019154163	4591930	4592196
NW_019154163	4591945	4592163
NW_019154163	4591945	4592163
NW_019154163	4591945	4592163
NW_019154163	4591948	4592160
NW_019154163	4591948	4592163
NW_019154163	4591957	4592127
NW_019154163	4591957	4592160
NW_019154163	4591957	4592160
NW_019154163	4591957	4592163
NW_019154163	4591957	4592163
NW_019154163	4591966	4592160
NW_019154163	4591966	4592163
NW_019154163	4591972	4592124
NW_019154163	4591972	4592169
NW_019154163	4591987	4592157
NW_019154163	4592029	4592163
NW_019154163	4592038	4592163
NW_019154163	4592186	4592320
NW_019154163	4592186	4592323
NW_019154163	4762467	4763810
NW_019154168	4021108	4021326
NW_019154168	4021147	4021335
NW_019154168	4021409	4021639
NW_019154168	4021436	4021633
NW_019154177	381297	382061
NW_019154177	381327	382061
NW_019154177	381336	382055
NW_019154177	381465	382061
NW_019154177	381489	382031
NW_019154177	381543	382037
NW_019154177	381543	382055
NW_019154177	381543	382061
NW_019154177	381546	382124
NW_019154177	381546	382145
NW_019154177	381549	382031
NW_019154177	381549	382031
NW_019154177	381549	382055
NW_019154177	381549	382061
NW_019154177	381549	382061
NW_019154177	381552	382025
NW_019154177	381552	382031
NW_019154177	381552	382055
NW_019154177	381552	382055
NW_019154177	381552	382061
NW_019154177	381552	382064
NW_019154177	381552	382076
NW_019154177	381552	382079
NW_019154177	381792	382031
NW_019154177	381792	382037
NW_019154177	381792	382055
NW_019154177	381792	382055
NW_019154177	381792	382055
NW_019154177	381792	382061
NW_019154177	381792	382061
NW_019154177	381792	382064
NW_019154177	381792	382064
NW_019154177	381792	382070
NW_019154177	381792	382070
NW_019154177	381792	382103
NW_019154177	381792	382112
NW_019154177	381795	382031
NW_019154177	381795	382052
NW_019154177	381795	382052
NW_019154177	381795	382055
NW_019154177	381795	382055
NW_019154177	381795	382076
NW_019154177	381795	382088
NW_019154177	381795	382088
NW_019154177	381795	382112
NW_019154177	381795	382160
NW_019154177	381795	382217
NW_019154177	381822	382061
NW_019154177	381822	382061
NW_019154177	381831	382130
NW_019154177	381840	382055
NW_019154177	381840	382064
NW_019154177	381840	382124
NW_019154177	381846	382061
NW_019154177	381846	382061
NW_019154177	381846	382061
NW_019154177	381846	382088
NW_019154177	381846	382130
NW_019154198	444734	445009
NW_019154200	803963	804652
NW_019154200	803981	804607
NW_019154200	803981	804607
NW_019154200	803981	804607
NW_019154200	803981	804607
NW_019154200	803981	804616
NW_019154200	803981	804625
NW_019154200	803981	804625
NW_019154200	803981	804625
NW_019154200	803981	804625
NW_019154200	803981	804643
NW_019154200	803981	804643
NW_019154200	803981	804643
NW_019154200	803981	804643
NW_019154200	803981	804643
NW_019154200	803981	804643
NW_019154200	803981	804643
NW_019154200	803981	804643
NW_019154200	803981	804643
NW_019154200	803981	804646
NW_019154200	803981	804646
NW_019154200	803981	804646
NW_019154200	803981	804646
NW_019154200	803981	804646
NW_019154200	803981	804646
NW_019154200	803981	804646
NW_019154200	803981	804646
NW_019154200	803981	804646
NW_019154200	803981	804646
NW_019154200	803981	804658
NW_019154200	803981	804658
NW_019154200	803981	804658
NW_019154200	803984	804607
NW_019154200	803984	804625
NW_019154200	803984	804646
NW_019154200	803984	804646
NW_019154200	804047	804646
NW_019154200	804050	804556
NW_019154200	804050	804643
NW_019154200	804050	804643
NW_019154200	804104	804646
NW_019154200	804107	804646
NW_019154200	804113	804643
NW_019154200	804113	804643
NW_019154200	804113	804643
NW_019154200	804113	804646
NW_019154200	804113	804646
NW_019154200	804116	804625
NW_019154200	804116	804646
NW_019154200	804116	804646
NW_019154200	804116	804646
NW_019154200	804119	804658
NW_019154200	804146	804607
NW_019154200	804146	804643
NW_019154200	804149	804607
NW_019154200	804149	804643
NW_019154200	804149	804658
NW_019154200	804152	804646
NW_019154200	804158	804646
NW_019154200	804161	804646
NW_019154200	804164	804646
NW_019154200	804410	804646
NW_019154200	804413	804625
NW_019154200	804413	804625
NW_019154200	804413	804643
NW_019154200	804413	804658
NW_019154200	804422	804625
NW_019154200	804616	804672
NW_019154200	804616	804696
NW_019154200	804616	804702
NW_019154200	804616	804708
NW_019154200	804616	804708
NW_019154200	804616	804708
NW_019154200	804616	804720
NW_019154200	804616	804732
NW_019154206	739693	740388
NW_019154206	739696	740367
NW_019154206	739696	740367
NW_019154206	739846	740403
NW_019154206	739917	740060
NW_019154206	740110	740367
NW_019154206	740131	740370
NW_019154206	740146	740367
NW_019154252	24588	25358
NW_019154711	4216	4404
NW_019154711	4216	4413
NW_019154711	4216	4413
NW_019154711	4216	4419
NW_019154845	8394	9104
NW_019154845	8403	9764
NW_019154845	8406	9164
NW_019154845	8409	9656
NW_019154845	8412	10028
NW_019154845	8412	10076
NW_019154845	8412	9434
NW_019154845	8412	9503
NW_019154845	8412	9542
NW_019154845	8412	9656
NW_019154845	8412	9695
NW_019154845	8412	9731
NW_019154845	8412	9758
NW_019154845	8415	9116
NW_019154845	8415	9992
NW_019156067	3267	3542
NW_019174279	769873	770373
NW_019174279	769873	770373
NW_019174307	3616126	3616554
NW_019174307	3616132	3616554
NW_019174307	3616192	3616605
NW_019174307	3616219	3616557
NW_019174307	4357390	4357536
NW_019174311	4783363	4784817
NW_019174311	4783381	4784070
NW_019174311	4783381	4784079
NW_019174311	4783381	4784091
NW_019174311	4783381	4784493
NW_019174311	4783381	4784502
NW_019174311	4783381	4784544
NW_019174311	4783381	4784631
NW_019174311	4783381	4784631
NW_019174311	4783381	4784631
NW_019174311	4783381	4784631
NW_019174311	4783381	4784664
NW_019174311	4783381	4784706
NW_019174311	4783381	4784727
NW_019174311	4783381	4784733
NW_019174311	4783381	4784736
NW_019174311	4783381	4784736
NW_019174311	4783381	4784787
NW_019174311	4783381	4784826
NW_019174311	4783381	4784955
NW_019174311	4783387	4784106
NW_019174311	4783387	4784139
NW_019174311	4783387	4784502
NW_019174311	4783387	4784739
NW_019174311	4783387	4784751
NW_019174311	4783387	4784820
NW_019174311	4783390	4784598
NW_019174311	4783390	4784850
NW_019174311	4783390	4784922
NW_019174311	4783390	4784967
NW_019174334	2690410	2690805
NW_019174343	8502271	8502417
NW_019174346	2910587	2910868
NW_019174346	2910815	2911096
NW_019174346	2911043	2911324
NW_019174346	2911271	2911552
NW_019174346	2911499	2911780
NW_019174346	2911727	2911981
NW_019174346	2916324	2916578
NW_019174346	2916525	2916806
NW_019174346	2916753	2917007
NW_019174383	1098028	1098288
NW_019174383	1098235	1098516
NW_019174383	1098463	1098756
NW_019174404	23221241	23221729
NW_019174404	23221259	23221729
NW_019174404	23223928	23224398
NW_019174404	23223928	23224533
NW_019174455	476349	476489
NW_019174474	6762098	6762244
NW_019174485	2390411	2390953
NW_019174577	2220763	2221350
NW_019174577	2227418	2227963
NW_019174670	448196	448684
NW_019174760	1336	3000
NW_019174760	1432	3000
NW_019174760	1459	3000
NW_019174760	1513	2997
NW_019174760	1549	3024
NW_019174760	1552	3000
NW_019174760	1600	3000
NW_019174760	1624	3000
NW_019174760	1645	2997
NW_019174760	1648	3000
NW_019174760	1654	3000
NW_019174760	1660	2997
NW_019174760	1717	3000
NW_019174760	1732	3006
NW_019174760	1756	3006
NW_019174760	1756	3006
NW_019174760	1756	3006
NW_019174760	1756	3006
NW_019174760	1756	3006
NW_019174760	1756	3006
NW_019174760	1756	3006
NW_019174760	1789	2997
NW_019174760	1843	3006
NW_019174760	1876	3003
NW_019174760	1885	2997
NW_019174760	1909	3006
NW_019174760	1966	3006
NW_019174760	1978	3000
NW_019174760	2239	3000
NW_019174760	2281	3000
NW_019174760	2293	2997
NW_019174760	2308	3006
NW_019174760	2317	2997
NW_019174876	486020	486523
NW_019174876	486020	486550
NW_019174923	681786	682067
NW_019174971	615340	615648
NW_019174971	618684	618992
NW_019174971	621727	622035
NW_019174971	625101	625409
NW_019174971	628467	628775
NW_019175945	533093	533236
NW_019175955	448	1923
NW_019175955	466	1164
NW_019175955	466	1506
NW_019175955	466	1563
NW_019175955	466	1629
NW_019175955	466	1716
NW_019175955	466	1716
NW_019175955	466	1716
NW_019175955	466	1716
NW_019175955	466	1716
NW_019175955	466	1716
NW_019175955	466	1740
NW_019175955	469	1596
NW_019175955	472	1191
NW_019175955	472	1233
NW_019175955	472	1494
NW_019175955	472	1755
NW_019175955	472	1818
NW_019175955	472	1848
NW_019175955	472	1872
NW_019175955	472	1920
NW_019175955	472	2013
NW_019175955	472	2040
NW_019175955	472	2136
NW_019175955	475	1155
NW_019175955	475	1179
NW_019175955	475	1587
NW_019175955	475	1683
NW_019175955	475	1812
NW_019175955	475	1818
NW_019175955	475	1824
NW_019175955	475	1959
NW_019176432	386034	386510
NW_019176432	386034	386519
NW_019176560	90047	90535
NW_019176560	90047	90550
NW_019181203	420	797
NW_019181243	83718	84176
NW_019181243	91889	92362
NW_019181243	91904	92362
NW_019181243	142048	142515
NW_019181243	142156	142635
NW_019181243	207155	207592
NW_019181243	207158	207571
NW_019181243	207185	207664
NW_019370330	116853	118307
NW_019370330	116871	117596
NW_019370330	116871	117638
NW_019370330	116871	118226
NW_019370330	116871	118226
NW_019370330	116877	117569
NW_019370330	116877	117899
NW_019370330	116877	117968
NW_019370330	116877	118121
NW_019370330	116877	118121
NW_019370330	116877	118196
NW_019370330	116877	118199
NW_019370330	116877	118217
NW_019370330	116877	118277
NW_019370330	116877	118310
NW_019370330	116877	118325
NW_019370330	116880	117560
NW_019370330	116880	118217
NW_019370330	116880	118226
NW_019370330	116880	118229
NW_019370330	116880	118307
NW_019370330	116880	118328
NW_019370330	116880	118355
NW_019370330	116880	118439
NW_019370330	117249	118034
NW_019370330	117249	118121
NW_019371784	374632	374754
NW_019371784	374811	374999
NW_019371800	6593	7099
NW_019371866	8903	9409
NW_019371920	7651	8235
NW_019371920	7849	8259
NW_019371920	7852	8235
NW_019371920	7858	8235
NW_019371920	7858	8238
NW_019371920	7858	8244
NW_019371920	7858	8253
NW_019371920	7858	8253
NW_019371920	7858	8259
NW_019371920	7858	8259
NW_019371920	7858	8259
NW_019371920	7858	8280
NW_019371920	7858	8280
NW_019371920	7858	8280
NW_019371920	7861	8268
NW_019371920	7861	8271
NW_019371920	7867	8241
NW_019371920	7867	8241
NW_019371920	7867	8241
NW_019371920	7867	8241
NW_019371920	7867	8241
NW_019371920	7867	8241
NW_019371920	7867	8244
NW_019371920	7867	8244
NW_019371920	7867	8250
NW_019371920	7867	8250
NW_019371920	7867	8250
NW_019371920	7867	8253
NW_019371920	7867	8253
NW_019371920	7867	8259
NW_019371920	7867	8259
NW_019371920	7867	8259
NW_019371920	7867	8259
NW_019371920	7867	8259
NW_019371920	7867	8259
NW_019371920	7867	8259
NW_019371920	7867	8259
NW_019371920	7867	8259
NW_019371920	7867	8259
NW_019371920	7867	8259
NW_019371920	7867	8268
NW_019371920	7867	8271
NW_019371920	7867	8271
NW_019371920	7867	8271
NW_019371920	7867	8271
NW_019371920	7867	8271
NW_019371920	7867	8271
NW_019371920	7867	8271
NW_019371920	7867	8271
NW_019371920	7867	8271
NW_019371920	7867	8271
NW_019371920	7867	8271
NW_019371920	7867	8280
NW_019371920	7867	8421
NW_019371920	7870	8271
NW_019372206	15907	16050
NW_019372445	2439	3893
NW_019372445	2457	3182
NW_019372445	2463	3155
NW_019372445	2463	3485
NW_019372445	2463	3740
NW_019372445	2463	3746
NW_019372445	2463	3782
NW_019372445	2463	3809
NW_019372445	2463	3815
NW_019372445	2463	3839
NW_019372445	2463	3863
NW_019372445	2463	3896
NW_019372445	2463	3911
NW_019372445	2463	3911
NW_019372445	2463	4184
NW_019372445	2466	3146
NW_019372445	2466	3803
NW_019372445	2466	3812
NW_019372445	2466	3893
NW_019372445	2466	3914
NW_019372445	2466	3926
NW_019372445	2466	3941
NW_019372445	2466	4025
NW_019372629	47047	47526
NW_019372629	47056	47520
NW_019372629	47125	47556
NW_019372629	47137	47496
NW_019372629	47137	47496
NW_019372629	47155	47556
NW_019372629	47161	47496
NW_019372629	47161	47499
NW_019372629	47167	47502
NW_019372629	47170	47499
NW_019372629	124561	125040
NW_019372629	124639	125070
NW_019372629	124675	125103
NW_019372629	124681	125070
NW_019372629	124684	125049
NW_019372787	17910	18377
NW_019372787	17922	18377
NW_019372787	19866	20381
NW_019372787	19866	20381
NW_019372808	463068	463574
NW_019372863	408125	408379
NW_019372863	408326	408607
NW_019372863	408554	408835
NW_019372863	408782	409063
NW_019372863	409010	409264
NW_019372863	413455	413709
NW_019372863	413656	413937
NW_019372863	413884	414138
NW_019372872	383535	384041
NW_019372937	345589	345771
NW_019372937	345589	345777
NW_019373480	3639	3836
NW_019373480	3645	3836
NW_019373480	3657	3788
NW_019373480	3657	3797
NW_019373480	3657	3824
NW_019373480	3657	3824
NW_019373480	3657	3830
NW_019373480	3657	3836
NW_019373480	3657	3836
NW_019373480	3657	3836
NW_019373480	3657	3836
NW_019373480	3657	3836
NW_019373480	3657	3836
NW_019373480	3657	3836
NW_019373480	3657	3836
NW_019373480	3657	3836
NW_019373480	3657	3836
NW_019373480	3657	3836
NW_019373480	3657	3836
NW_019373480	3657	3836
NW_019373480	3657	3836
NW_019373480	3657	3836
NW_019373480	3657	3836
NW_019373480	3657	3842
NW_019373480	3657	3854
NW_019373480	3657	3872
NW_019373480	3657	3872
NW_019373491	232960	233343
NW_019373491	232960	233343
NW_019373491	232975	233325
NW_019373550	176102	177556
NW_019373550	176120	176818
NW_019373550	176120	176830
NW_019373550	176120	177241
NW_019373550	176120	177283
NW_019373550	176120	177370
NW_019373550	176120	177370
NW_019373550	176120	177403
NW_019373550	176120	177448
NW_019373550	176120	177466
NW_019373550	176120	177466
NW_019373550	176120	177472
NW_019373550	176120	177472
NW_019373550	176120	177475
NW_019373550	176120	177526
NW_019373550	176120	177565
NW_019373550	176126	176878
NW_019373550	176126	177160
NW_019373550	176126	177241
NW_019373550	176126	177247
NW_019373550	176126	177478
NW_019373550	176129	177442
NW_019373550	176129	177490
NW_019373550	176129	177661
NW_019373550	176129	177706
NW_019373593	143308	143619
NW_019374116	61074	61493
NW_019375795	261169	261675
NW_019375972	13414	13998
NW_019375972	20783	21418
NW_019426500	215	2023
NW_019426500	218	2020
NW_019426500	362	2020
NW_019426500	365	1597
NW_019426500	371	2020
NW_019426500	449	2020
NW_019426500	485	2020
NW_019426500	566	2017
NW_019426500	584	2020
NW_019426500	617	2020
NW_019426500	650	2020
NW_019426500	653	2017
NW_019426500	653	2020
NW_019426500	677	2020
NW_019426500	677	2023
NW_019426500	698	2017
NW_019426500	698	2017
NW_019426500	701	2023
NW_019426500	740	2020
NW_019426500	749	2017
NW_019426500	773	2020
NW_019426500	821	2017
NW_019426500	860	2020
NW_019426500	902	2017
NW_019426500	971	2017
NW_019426500	998	2020
NW_019426500	1088	2020
NW_019426500	1298	2020
NW_019426500	1313	2017
NW_019426500	1325	2020
NW_019426500	1334	2020
NW_019432583	149	760
NW_019441464	1	255
NW_019441464	202	456
NW_019445049	222	2036
NW_019445049	369	2033
NW_019445049	552	2036
NW_019445049	552	2036
NW_019445049	564	2030
NW_019445049	564	2042
NW_019445049	591	2033
NW_019445049	636	2033
NW_019445049	636	2036
NW_019445049	672	2039
NW_019445049	681	2033
NW_019445049	696	2036
NW_019445049	699	2033
NW_019445049	705	2030
NW_019445049	705	2033
NW_019445049	705	2033
NW_019445049	714	2033
NW_019445049	714	2036
NW_019445049	714	2036
NW_019445049	717	2033
NW_019445049	717	2033
NW_019445049	717	2033
NW_019445049	789	2033
NW_019445049	792	2036
NW_019445049	792	2036
NW_019445049	825	2039
NW_019445049	903	2036
NW_019445049	912	2039
NW_019445049	927	2030
NW_019445049	927	2033
NW_019445049	930	2036
NW_019445049	990	2030
NW_019445049	1002	2036
NW_019445049	1002	2036
NW_019445049	1011	2033
NW_019445049	1023	2036
NW_019445049	1293	2045
NW_019445049	1323	2036
NW_019445049	1326	2033
NW_019445049	1329	2030
NW_019457251	323	550
NW_019495011	3	149
NW_019495011	96	350
NW_019504069	169	477
NW_019504069	208	477
NW_019504632	151	516
NW_019507990	45	518
NW_019520260	16125	16583
NW_019520260	16125	16598
NW_019523880	1129	2082
NW_019524132	11809	12285
NW_019524132	11809	12294
NW_019524576	100903	101049
NW_019524867	1009926	1010072
NW_019524906	108721	109266
NW_019524906	115419	116006
NW_019524922	23677	23856
NW_019524979	270304	270804
NW_019524979	270304	270804
NW_019525102	32957	33415
NW_019525102	43272	43832
NW_019525102	59450	59914
NW_019525102	85413	85865
NW_019525102	85440	85991
NW_019525102	85476	85913
NW_019525102	85506	85985
NW_019525102	150459	150896
NW_019525102	150462	150875
NW_019525102	150483	150974
NW_019525102	150489	150878
NW_019525102	150516	150875
NW_019525134	2478730	2479011
NW_019525134	2478958	2479113
NW_019525134	2479730	2479876
NW_019525134	2479823	2480104
NW_019525134	2480051	2480332
NW_019525134	2480279	2480560
NW_019525134	2480507	2480761
NW_019525134	2485064	2485318
NW_019525134	2485265	2485546
NW_019525134	2485493	2485747
NW_019525155	280841	281101
NW_019525155	281048	281329
NW_019525155	281276	281569
NW_019525183	1329312	1329620
NW_019525183	1334088	1334396
NW_019525207	1025493	1026035
NW_019525207	1025493	1026035
NW_019525240	1035035	1035640
NW_019525240	1035170	1035640
NW_019525240	1037830	1038297
NW_019525240	1037830	1038315
NW_019525242	1855251	1855382
NW_019525242	2367579	2368007
NW_019525242	2367642	2368058
NW_019525242	2367642	2368106
NW_019525242	2367645	2368019
NW_019525242	2367657	2368013
NW_019525242	2367660	2368007
NW_019525242	2367672	2368010
NW_019525242	2367672	2368010
NW_019525242	2367672	2368052
NW_019525242	2367672	2368055
NW_019525242	2367672	2368136
NW_019525242	3090471	3090617
NW_019525414	4283133	4284587
NW_019525414	4283151	4283840
NW_019525414	4283151	4283849
NW_019525414	4283151	4283861
NW_019525414	4283151	4284263
NW_019525414	4283151	4284272
NW_019525414	4283151	4284314
NW_019525414	4283151	4284401
NW_019525414	4283151	4284401
NW_019525414	4283151	4284401
NW_019525414	4283151	4284401
NW_019525414	4283151	4284434
NW_019525414	4283151	4284476
NW_019525414	4283151	4284497
NW_019525414	4283151	4284503
NW_019525414	4283151	4284506
NW_019525414	4283151	4284506
NW_019525414	4283151	4284557
NW_019525414	4283151	4284596
NW_019525414	4283151	4284725
NW_019525414	4283157	4283876
NW_019525414	4283157	4283909
NW_019525414	4283157	4284272
NW_019525414	4283157	4284509
NW_019525414	4283157	4284521
NW_019525414	4283157	4284590
NW_019525414	4283160	4284368
NW_019525414	4283160	4284620
NW_019525414	4283160	4284692
NW_019525414	4283160	4284737
NW_019525520	942084	942869
NW_019525520	942084	943088
NW_019525520	942087	942956
NW_019525520	942105	942995
NW_019525520	942117	943052
NW_019525551	2885783	2885926
NW_019711627	54016	54522
NW_019711670	11007	11507
NW_019711766	206108	207181
NW_019711766	206114	207286
NW_019711766	206120	207238
NW_019711766	206123	207271
NW_019711766	206126	207238
NW_019711766	206264	207085
NW_019711766	206264	207160
NW_019711766	206294	207139
NW_019711766	206309	207088
NW_019711766	206393	207217
NW_019711766	206483	207085
NW_019711766	206483	207085
NW_019711766	206489	207172
NW_019711766	206495	207178
NW_019711766	206507	207082
NW_019711766	206510	207085
NW_019711766	206513	207055
NW_019711766	206513	207187
NW_019711766	206522	207139
NW_019711766	206525	207139
NW_019711766	206537	207118
NW_019711766	206564	207244
NW_019711766	206570	207085
NW_019711766	206576	207127
NW_019711766	206579	207208
NW_019711766	206585	207055
NW_019711766	206585	207085
NW_019711766	206585	207166
NW_019711766	206588	207139
NW_019711766	206588	207190
NW_019711766	206603	207139
NW_019711766	206636	207139
NW_019711766	206675	207085
NW_019711766	206678	207187
NW_019711766	206681	207124
NW_019711766	206681	207274
NW_019711788	552776	553477
NW_019711788	552782	553477
NW_019711788	552785	553477
NW_019711788	552788	553438
NW_019711788	553110	553292
NW_019711788	553271	553450
NW_019711788	553274	553459
NW_019711788	553274	553462
NW_019711788	553292	553477
NW_019711788	553304	553462
NW_019711788	553307	553462
NW_019711788	553477	553560
NW_019711788	553477	553563
NW_019711788	553477	553650
NW_019711788	553477	553758
NW_019711788	553477	553785
NW_019711788	553480	553650
NW_019711788	553480	553650
NW_019711788	553480	553743
NW_019711788	553480	553764
NW_019711788	803695	804000
NW_019711788	803698	804015
NW_019711788	803716	804357
NW_019711788	803725	804414
NW_019711788	803734	804372
NW_019711788	803973	804236
NW_019711788	803973	804254
NW_019711788	803973	804254
NW_019711788	803973	804254
NW_019711788	803976	804254
NW_019711788	804413	805627
NW_019711788	804416	805621
NW_019711788	804416	805636
NW_019711788	804416	805636
NW_019711788	804419	805636
NW_019711788	804419	805636
NW_019711788	804422	805627
NW_019711788	804428	805636
NW_019711788	804431	805627
NW_019711788	804431	805627
NW_019711788	804431	805636
NW_019711788	804431	805636
NW_019711788	804431	805636
NW_019711788	804440	805639
NW_019711788	804443	805624
NW_019711788	804443	805636
NW_019711788	804455	805621
NW_019711788	804455	805621
NW_019711788	804455	805621
NW_019711788	804455	805627
NW_019711788	804455	805627
NW_019711788	804455	805630
NW_019711788	804455	805630
NW_019711788	804455	805630
NW_019711788	804455	805633
NW_019711788	804455	805636
NW_019711788	804455	805636
NW_019711788	804455	805636
NW_019711788	804455	805636
NW_019711788	804455	805636
NW_019711788	804455	805636
NW_019711788	804455	805636
NW_019711788	804455	805636
NW_019711788	804455	805636
NW_019711788	804455	805639
NW_019711788	804455	805639
NW_019711788	804455	805642
NW_019711788	804455	805642
NW_019711788	804455	805642
NW_019711788	804458	805633
NW_019711788	804458	805636
NW_019711788	804470	805519
NW_019711788	804470	805621
NW_019711788	804470	805621
NW_019711788	804470	805621
NW_019711788	804470	805621
NW_019711788	804470	805624
NW_019711788	804470	805624
NW_019711788	804470	805627
NW_019711788	804470	805630
NW_019711788	804470	805630
NW_019711788	804470	805630
NW_019711788	804470	805633
NW_019711788	804470	805633
NW_019711788	804470	805636
NW_019711788	804470	805636
NW_019711788	804470	805636
NW_019711788	804470	805636
NW_019711788	804470	805636
NW_019711788	804470	805636
NW_019711788	804470	805636
NW_019711788	804470	805636
NW_019711788	804470	805636
NW_019711788	804470	805636
NW_019711788	804470	805636
NW_019711788	804470	805636
NW_019711788	804470	805636
NW_019711788	804470	805636
NW_019711788	804470	805636
NW_019711788	804470	805636
NW_019711788	804470	805636
NW_019711788	804470	805636
NW_019711788	804470	805636
NW_019711788	804470	805639
NW_019711788	804470	805639
NW_019711788	804470	805687
NW_019711788	804473	805627
NW_019711788	804473	805636
NW_019711788	804473	805666
NW_019711788	804476	805630
NW_019711788	804476	805633
NW_019711788	804476	805633
NW_019711788	804476	805636
NW_019711788	804476	805636
NW_019711788	804476	805636
NW_019711788	804476	805636
NW_019711788	804479	805627
NW_019711788	804482	805621
NW_019711788	804509	805630
NW_019711788	804824	805528
NW_019711788	804935	805636
NW_019711788	804986	805627
NW_019711788	805031	805636
NW_019711788	805034	805675
NW_019711788	805475	805627
NW_019711788	805623	806009
NW_019711788	805626	806120
NW_019711788	805626	806141
NW_019711788	805626	806153
NW_019711788	805626	806156
NW_019711788	805626	806171
NW_019711788	805629	806135
NW_019711788	805629	806141
NW_019711788	805629	806147
NW_019711788	805629	806147
NW_019711788	805629	806147
NW_019711788	805629	806147
NW_019711788	805629	806147
NW_019711788	805629	806156
NW_019711788	805629	806171
NW_019711788	805629	806171
NW_019711788	805629	806171
NW_019711788	805629	806171
NW_019711788	805629	806171
NW_019711788	805629	806171
NW_019711788	805629	806171
NW_019711788	805629	806171
NW_019711788	805629	806171
NW_019711788	805629	806171
NW_019711788	805629	806171
NW_019711788	805629	806171
NW_019711788	805629	806171
NW_019711788	805629	806171
NW_019711788	805629	806171
NW_019711788	805629	806171
NW_019711788	805629	806171
NW_019711788	805629	806171
NW_019711788	805629	806171
NW_019711788	805629	806171
NW_019711788	805629	806171
NW_019711788	805629	806171
NW_019711788	805629	806171
NW_019711788	805629	806171
NW_019711788	805629	806171
NW_019711788	805629	806192
NW_019711788	805629	806192
NW_019711788	805629	806192
NW_019711788	805629	806234
NW_019711788	805629	806234
NW_019711788	805632	806171
NW_019711788	805635	806171
NW_019711788	805635	806171
NW_019711788	805638	806144
NW_019711788	805638	806144
NW_019711788	805638	806147
NW_019711788	805638	806165
NW_019711788	805641	805979
NW_019711788	805641	806126
NW_019711788	805641	806147
NW_019711788	805641	806147
NW_019711788	805641	806147
NW_019711788	805641	806192
NW_019711788	805644	806126
NW_019711788	805644	806156
NW_019711788	805644	806156
NW_019711788	805644	806171
NW_019711788	805644	806192
NW_019711788	805647	806141
NW_019711788	805647	806216
NW_019711788	805659	806192
NW_019711788	805665	806144
NW_019711788	805674	806123
NW_019711788	805677	806147
NW_019711788	805686	806171
NW_019711788	805701	806171
NW_019711788	805704	806192
NW_019712799	56480	56938
NW_019712799	56501	56926
NW_019712799	56504	56929
NW_019712799	56525	56929
NW_019712799	56525	56932
NW_019712799	56528	56929
NW_019712799	56531	56929
NW_019712799	56558	56944
NW_019712799	56558	56950
NW_019712799	56564	56938
NW_019712799	56585	56929
NW_019712799	56612	56929
NW_019712799	56612	56929
NW_019712799	56612	56929
NW_019712799	56612	56929
NW_019712799	56612	56929
NW_019712799	56612	56944
NW_019712799	56621	56932
NW_019712799	56621	56932
NW_019712799	56663	56929
NW_019712799	56663	56929
NW_019712799	56702	56929
NW_019712799	56705	56929
NW_019712799	56705	56929
NW_019712799	56941	57693
NW_019712799	56941	57696
NW_019712799	56941	57810
NW_019712799	56944	57225
NW_019712799	56944	57279
NW_019712799	56944	57540
NW_019712799	56944	57828
NW_019712898	2176029	2176268
NW_019712898	2176041	2176268
NW_019712898	2176044	2176268
NW_019712898	2176044	2176268
NW_019712898	2176044	2176268
NW_019712898	2176056	2176268
NW_019712898	2176056	2176268
NW_019712898	2176059	2176268
NW_019712898	2176065	2176268
NW_019712898	2176065	2176268
NW_019712898	2176071	2176268
NW_019712898	2176167	2176268
NW_019712898	2176170	2176268
NW_019712898	2176170	2176268
NW_019712898	2176170	2176268
NW_019712898	2176170	2176268
NW_019712898	2176170	2176268
NW_019712898	2176170	2176268
NW_019712898	2176170	2176268
NW_019712898	2176170	2176268
NW_019712898	2176170	2176268
NW_019712898	2176170	2176268
NW_019712898	2176170	2176268
NW_019712898	2176170	2176268
NW_019712898	2176170	2176268
NW_019712898	2176170	2176268
NW_019712898	2176170	2176268
NW_019712898	2176170	2176268
NW_019712898	2176170	2176268
NW_019712898	2176170	2176268
NW_019712898	2176170	2176268
NW_019712898	2176267	2176884
NW_019712898	2176267	2176944
NW_019712898	2176267	2176947
NW_019712898	2176267	2176995
NW_019712898	2176267	2176995
NW_019712898	2176267	2176998
NW_019712898	2176267	2176998
NW_019712898	2176267	2177010
NW_019712898	2176267	2177010
NW_019712898	2176267	2177010
NW_019712898	2176267	2177010
NW_019712898	2176267	2177010
NW_019712898	2176267	2177010
NW_019712898	2176267	2177010
NW_019712898	2176267	2177010
NW_019712898	2176267	2177013
NW_019712898	2176267	2177013
NW_019712898	2176267	2177013
NW_019712898	2176267	2177013
NW_019712898	2176267	2177013
NW_019712898	2176267	2177013
NW_019712898	2176267	2177013
NW_019712898	2176267	2177013
NW_019712898	2176267	2177013
NW_019712898	2176267	2177013
NW_019712898	2176267	2177013
NW_019712898	2176267	2177013
NW_019712898	2176267	2177013
NW_019712898	2176267	2177013
NW_019712898	2176267	2177013
NW_019712898	2176267	2177013
NW_019712898	2176267	2177013
NW_019712898	2176267	2177013
NW_019712898	2176267	2177013
NW_019712898	2176267	2177013
NW_019712898	2176267	2177013
NW_019712898	2176267	2177013
NW_019712898	2176267	2177016
NW_019712898	2176267	2177016
NW_019712898	2176267	2177016
NW_019712898	2176267	2177016
NW_019712898	2176267	2177016
NW_019712898	2176267	2177016
NW_019712898	2176267	2177016
NW_019712898	2176267	2177016
NW_019712898	2176267	2177016
NW_019712898	2176267	2177016
NW_019712898	2176267	2177016
NW_019712898	2176267	2177016
NW_019712898	2176267	2177031
NW_019712898	2176267	2177046
NW_019712898	2176267	2177103
NW_019712898	2176270	2176986
NW_019712898	2176270	2176986
NW_019712898	2176270	2176986
NW_019712898	2176270	2176992
NW_019712898	2176270	2176992
NW_019712898	2176270	2176992
NW_019712898	2176270	2176992
NW_019712898	2176270	2176992
NW_019712898	2176270	2177013
NW_019712898	2176270	2177013
NW_019712898	2176270	2177064
NW_019712898	2176273	2177010
NW_019712898	2176273	2177013
NW_019712898	2176273	2177013
NW_019712898	2176273	2177013
NW_019712898	2176273	2177016
NW_019712898	2176273	2177016
NW_019712898	2176276	2176992
NW_019712898	2176276	2176992
NW_019712898	2176276	2176995
NW_019712898	2176276	2177013
NW_019712898	2176276	2177013
NW_019712898	2176276	2177013
NW_019712898	2176276	2177016
NW_019712898	2176276	2177016
NW_019712898	2176276	2177223
NW_019712898	2176279	2176980
NW_019712898	2176288	2176992
NW_019712898	2176288	2177010
NW_019712898	2176291	2177016
NW_019712898	2176318	2177013
NW_019712898	2176324	2177010
NW_019712898	2176324	2177013
NW_019712898	2176339	2177010
NW_019712898	2176342	2176953
NW_019712898	2176348	2177016
NW_019712898	2176447	2177010
NW_019712898	2176459	2177016
NW_019713009	2977831	2977977
NW_019713333	30778	31320
NW_019713620	827947	828204
NW_019713620	827992	828201
NW_019713620	828007	828192
NW_019713620	828073	828198
NW_019713620	828170	829060
NW_019713620	828191	829060
NW_019713620	828209	829060
NW_019713620	828218	829060
NW_019713620	828218	829060
NW_019713620	828221	829060
NW_019713620	828221	829060
NW_019713620	828221	829060
NW_019713620	828221	829060
NW_019713620	828224	829060
NW_019713620	828224	829060
NW_019713620	828224	829060
NW_019713620	828224	829063
NW_019713620	828224	829063
NW_019713620	828224	829063
NW_019713620	828227	829060
NW_019713620	828227	829060
NW_019713620	828227	829060
NW_019713620	828230	829060
NW_019713620	828230	829060
NW_019713620	828230	829060
NW_019713620	828230	829060
NW_019713620	828230	829063
NW_019713620	828233	829060
NW_019713620	828236	829060
NW_019713620	828236	829060
NW_019713620	828236	829060
NW_019713620	828239	829060
NW_019713620	828290	829060
NW_019713620	828296	829060
NW_019713620	828314	829060
NW_019713620	828335	829063
NW_019713687	581500	582147
NW_019713687	581530	581961
NW_019713687	581530	582135
NW_019713687	581533	582132
NW_019713687	581533	582138
NW_019713687	581533	582147
NW_019713687	581533	582147
NW_019713687	581533	582147
NW_019713687	581533	582162
NW_019713687	581533	582165
NW_019713687	581533	582165
NW_019713687	581533	582237
NW_019713687	581545	582141
NW_019713687	581545	582150
NW_019713687	581545	582165
NW_019713687	581545	582168
NW_019713687	581548	581961
NW_019713687	581548	582162
NW_019713687	581551	582150
NW_019713687	581551	582165
NW_019713687	581554	582141
NW_019713687	581563	582165
NW_019713687	581578	582132
NW_019713687	581599	582135
NW_019713687	581659	582165
NW_019713687	581674	582132
NW_019713687	581674	582153
NW_019713687	581826	582086
NW_019713687	581856	582086
NW_019713687	581964	582086
NW_019713687	581967	582086
NW_019713742	591678	591896
NW_019713742	591902	592387
NW_019713764	22213	22587
NW_019714254	116840	117208
NW_019714598	549000	549461
NW_019714598	549000	549554
NW_019714664	512895	513224
NW_019714864	203655	203933
NW_019714864	203700	203930
NW_019714864	203700	203933
NW_019714864	203700	203933
NW_019714864	203706	203942
NW_019714864	203718	203879
NW_019714864	203718	203885
NW_019714864	203718	203897
NW_019714864	203718	203921
NW_019714864	203718	203921
NW_019714864	203718	203924
NW_019714864	203718	203924
NW_019714864	203718	203924
NW_019714864	203718	203924
NW_019714864	203718	203924
NW_019714864	203718	203924
NW_019714864	203718	203924
NW_019714864	203718	203927
NW_019714864	203718	203930
NW_019714864	203718	203930
NW_019714864	203718	203930
NW_019714864	203718	203933
NW_019714864	203718	203933
NW_019714864	203718	203933
NW_019714864	203718	203936
NW_019714864	203718	203939
NW_019714864	203718	203939
NW_019714864	203718	203942
NW_019714864	203718	203942
NW_019714864	203718	203942
NW_019714864	203718	203942
NW_019714864	203718	203945
NW_019714864	203718	203948
NW_019714864	203718	203948
NW_019714864	203718	203948
NW_019714864	203718	203948
NW_019714864	203718	203990
NW_019714864	203718	204002
NW_019714864	203718	204005
NW_019714864	203718	204047
NW_019714864	203718	204047
NW_019714864	203724	203930
NW_019714864	203733	203936
NW_019714864	203772	203942
NW_019714864	203948	204046
NW_019714864	203948	204046
NW_019714864	203948	204046
NW_019714864	203948	204046
NW_019714864	203948	204046
NW_019714864	203948	204046
NW_019714864	203948	204046
NW_019714864	203948	204046
NW_019714864	203948	204046
NW_019714864	203948	204046
NW_019714864	203948	204046
NW_019714864	203948	204046
NW_019714864	203966	204061
NW_019715076	459662	459991
NW_019715643	1495234	1495413
NW_019715643	1495295	1497076
NW_019715643	1495322	1496749
NW_019715643	1495322	1497025
NW_019715643	1495322	1497103
NW_019715643	1495322	1497145
NW_019715643	1495343	1497004
NW_019715643	1495349	1496980
NW_019715643	1495349	1497118
NW_019715643	1495358	1496947
NW_019715643	1495361	1496302
NW_019715643	1495361	1496953
NW_019715643	1495364	1497115
NW_019715643	1495388	1497121
NW_019715643	1495412	1496728
NW_019715643	1495412	1496947
NW_019715643	1495412	1497082
NW_019715643	1495412	1497088
NW_019715643	1495412	1497109
NW_019715643	1495415	1496956
NW_019715643	1495418	1496749
NW_019715643	1495418	1496953
NW_019715643	1495418	1497094
NW_019715643	1495418	1497118
NW_019715643	1495418	1497121
NW_019715643	1495418	1497127
NW_019715643	1495421	1496929
NW_019715643	1495421	1496932
NW_019715643	1495424	1496719
NW_019715643	1495424	1496719
NW_019715643	1495424	1497001
NW_019715643	1495424	1497076
NW_019715643	1495424	1497118
NW_019715643	1495427	1496353
NW_019715643	1495427	1496542
NW_019715643	1495427	1496743
NW_019715643	1495427	1496755
NW_019715643	1495427	1496929
NW_019715643	1495427	1496953
NW_019715643	1495427	1497001
NW_019715643	1495427	1497010
NW_019715643	1495427	1497028
NW_019715643	1495427	1497061
NW_019715643	1495427	1497109
NW_019715643	1495427	1497139
NW_019715643	1495427	1497142
NW_019715643	1495427	1497145
NW_019715643	1495430	1497025
NW_019715643	1495430	1497139
NW_019715643	1495436	1496935
NW_019715643	1495439	1496932
NW_019715643	1495439	1497109
NW_019715643	1495442	1496749
NW_019715643	1495442	1497124
NW_019715643	1495442	1497184
NW_019715643	1495469	1496950
NW_019715643	1495481	1496386
NW_019715643	1495481	1496869
NW_019715643	1495526	1496902
NW_019715643	1495643	1496746
NW_019715643	1495781	1496278
NW_019715643	1495817	1496944
NW_019715643	1496027	1496716
NW_019715643	1496207	1496704
NW_019715643	1496234	1496740
NW_019715643	1497386	1497643
NW_019715643	1497636	1498517
NW_019715643	1497648	1498517
NW_019715643	1497651	1498517
NW_019715643	1497684	1498505
NW_019715643	1497693	1498520
NW_019715643	1497696	1498517
NW_019715643	1497699	1498517
NW_019715643	1497702	1498517
NW_019715643	1497702	1498517
NW_019715643	1497711	1498514
NW_019715643	1497720	1498517
NW_019715643	1497723	1498496
NW_019715643	1497723	1498517
NW_019715643	1497723	1498517
NW_019715643	1497855	1498523
NW_019715643	1497873	1498505
NW_019715643	1497909	1498421
NW_019715643	1497924	1498511
NW_019715643	1497933	1498529
NW_019715643	1497933	1498529
NW_019715643	1497951	1498505
NW_019715643	1497957	1498496
NW_019715643	1497960	1498517
NW_019715643	1497960	1498733
NW_019715643	1497993	1498517
NW_019715643	1497999	1498550
NW_019715643	1498005	1498517
NW_019715643	1498011	1498535
NW_019715643	1498014	1498493
NW_019715643	1498023	1498523
NW_019715643	1498026	1498514
NW_019715643	1498029	1498505
NW_019715643	1498032	1498529
NW_019715643	1498035	1498493
NW_019715643	1498035	1498508
NW_019715643	1498035	1498517
NW_019715643	1498035	1498535
NW_019715643	1498056	1498526
NW_019715643	1498056	1498526
NW_019715643	1498122	1498541
NW_019715643	1498137	1498511
NW_019715643	1498155	1498520
NW_019715643	1498517	1498678
NW_019715654	2144735	2146534
NW_019715654	2145002	2146540
NW_019715654	2145023	2146531
NW_019715654	2145062	2146534
NW_019715654	2145086	2146540
NW_019715654	2145134	2146540
NW_019715654	2145182	2146531
NW_019715654	2145182	2146531
NW_019715654	2145185	2146531
NW_019715654	2145185	2146534
NW_019715654	2145185	2146534
NW_019715654	2145194	2146534
NW_019715654	2145194	2146540
NW_019715654	2145215	2146162
NW_019715654	2145215	2146540
NW_019715654	2145266	2146534
NW_019715654	2145266	2146540
NW_019715654	2145290	2146531
NW_019715654	2145290	2146531
NW_019715654	2145290	2146531
NW_019715654	2145290	2146534
NW_019715654	2145419	2146531
NW_019715654	2145443	2146531
NW_019715654	2145773	2146531
NW_019715654	2145842	2146534
NW_019715664	121583	122083
NW_019715812	37834	38829
NW_019715812	37834	38847
NW_019715812	37837	38844
NW_019715812	37843	38841
NW_019715812	37858	38871
NW_019715812	37900	38829
NW_019715812	38008	38829
NW_019715812	38038	38847
NW_019715812	38233	38871
NW_019715812	38251	38829
NW_019715812	38308	38817
NW_019715812	38320	38838
NW_019715812	38344	38820
NW_019715812	38347	38820
NW_019715812	38380	38820
NW_019715812	38482	38820
NW_019715812	38491	38847
NW_019715812	38825	39022
NW_019715976	1929211	1931091
NW_019715976	1929217	1931082
NW_019715976	1929226	1931091
NW_019715976	1929232	1930938
NW_019715976	1929238	1930953
NW_019715976	1929238	1931013
NW_019715976	1929244	1930731
NW_019715976	1929244	1931028
NW_019715976	1929247	1930359
NW_019715976	1929247	1930752
NW_019715976	1929250	1931058
NW_019715976	1929253	1930932
NW_019715976	1929256	1930848
NW_019715976	1929265	1930545
NW_019715976	1929277	1931100
NW_019715976	1929283	1930950
NW_019715976	1929286	1930308
NW_019715976	1929289	1930689
NW_019715976	1929289	1931103
NW_019715976	1929292	1930956
NW_019715976	1929292	1930983
NW_019715976	1929292	1931073
NW_019715976	1929295	1930959
NW_019715976	1929295	1931004
NW_019715976	1929295	1931004
NW_019715976	1929295	1931085
NW_019715976	1929298	1930845
NW_019715976	1929301	1930722
NW_019715976	1929301	1930908
NW_019715976	1929301	1930908
NW_019715976	1929301	1930932
NW_019715976	1929301	1930935
NW_019715976	1929301	1930935
NW_019715976	1929301	1930935
NW_019715976	1929301	1930971
NW_019715976	1929301	1930983
NW_019715976	1929301	1931004
NW_019715976	1929301	1931013
NW_019715976	1929301	1931025
NW_019715976	1929301	1931025
NW_019715976	1929301	1931028
NW_019715976	1929301	1931055
NW_019715976	1929301	1931055
NW_019715976	1929301	1931064
NW_019715976	1929301	1931070
NW_019715976	1929301	1931079
NW_019715976	1929301	1931097
NW_019715976	1929301	1931100
NW_019715976	1929301	1931106
NW_019715976	1929301	1931106
NW_019715976	1929301	1931106
NW_019715976	1929304	1930950
NW_019715976	1929304	1930953
NW_019715976	1929307	1930854
NW_019715976	1929307	1931106
NW_019715976	1929307	1931112
NW_019715976	1929307	1931115
NW_019715976	1929499	1930392
NW_019715976	1929499	1930872
NW_019715976	1929634	1930119
NW_019715976	1929799	1930284
NW_019715976	1929823	1931088
NW_019715976	1929916	1930752
NW_019715976	1929934	1930824
NW_019715976	1930213	1930701
NW_019715976	1930240	1930743
NW_019715976	1931361	1932671
NW_019715976	1931400	1932698
NW_019715976	1931442	1932707
NW_019715976	1931460	1932671
NW_019715976	1931466	1932563
NW_019715976	1931490	1932614
NW_019715976	1931496	1932563
NW_019715976	1931499	1932611
NW_019715976	1931559	1932563
NW_019715976	1931661	1932563
NW_019715976	1931676	1932563
NW_019715976	1931697	1932563
NW_019715976	1931697	1932593
NW_019715976	1931757	1932563
NW_019715976	1931880	1932602
NW_019715976	1931880	1932668
NW_019715976	1931883	1932587
NW_019715976	1931913	1932650
NW_019715976	1931928	1932563
NW_019715976	1931937	1932554
NW_019715976	1931937	1932563
NW_019715976	1931946	1932563
NW_019715976	1931946	1932671
NW_019715976	1931961	1932563
NW_019715976	1931967	1932563
NW_019715976	1931970	1932611
NW_019715976	1931976	1932494
NW_019715976	1931991	1932599
NW_019715976	1931991	1932614
NW_019715976	1931991	1932614
NW_019715976	1931997	1932641
NW_019715976	1932000	1932563
NW_019715976	1932003	1932599
NW_019715976	1932009	1932563
NW_019715976	1932009	1932578
NW_019715976	1932009	1932653
NW_019715976	1932018	1932563
NW_019715976	1932018	1932650
NW_019715976	1932030	1932563
NW_019715976	1932030	1932611
NW_019715976	1932033	1932563
NW_019715976	1932033	1932608
NW_019715976	1932102	1932563
NW_019715976	1932105	1932677
NW_019715976	1932117	1932488
NW_019715976	1932132	1932563
NW_019715976	1932153	1932584
NW_019715976	1932153	1932617
NW_019715976	1932156	1932563
NW_019715976	1932198	1932656
NW_019715976	1932216	1932563
NW_019715976	1932330	1932587
NW_019716021	22775	23407
NW_019716096	67066	67527
NW_019716096	67066	67620
NW_019716187	152015	152137
NW_019716187	152370	152570
NW_019716187	152668	152775
NW_019776190	35128518	35128739
NW_019776194	306245	306550
NW_019776194	306248	306556
NW_019776194	306341	306601
NW_019776194	306377	306553
NW_019776194	1818890	1819393
NW_019776194	1819082	1819372
NW_019776194	1819085	1819261
NW_019776212	7046137	7046442
NW_019776212	7046140	7046448
NW_019776212	7046233	7046493
NW_019776212	7046269	7046445
NW_019776212	12355866	12356165
NW_019776212	12392159	12392428
NW_019776212	12392162	12392506
NW_019776234	5725842	5726018
NW_019776258	9697	10005
NW_019776258	9700	9876
NW_019776258	9703	10008
NW_019776258	4503694	4503954
NW_019776258	4503739	4504047
NW_019776258	4503742	4503918
NW_019776258	4503745	4504050
NW_019776259	34207771	34208076
NW_019776259	34207774	34208082
NW_019776259	34207867	34208127
NW_019776259	34207903	34208079
NW_019776272	64157	64462
NW_019776272	64160	64468
NW_019776272	64253	64513
NW_019776272	64289	64465
NW_019776314	13930948	13931124
NW_019776314	13940576	13940749
NW_019776314	13940576	13940878
NW_019776314	13940576	13940881
NW_019776314	14190644	14190949
NW_019776314	14190737	14190997
NW_019776314	14190773	14190949
NW_019776314	14281067	14281372
NW_019776314	14281070	14281378
NW_019776314	14281163	14281423
NW_019776314	14281199	14281375
NW_019776314	14339320	14339625
NW_019776314	14339323	14339631
NW_019776314	14339416	14339676
NW_019776314	14339452	14339628
NW_019776314	14653807	14654112
NW_019776314	14653810	14654118
NW_019776314	14653939	14654115
NW_019776317	7552973	7553197
NW_019776317	7554797	7554892
NW_019776317	8732690	8732866
NW_019776319	751179	751337
NW_019776319	3133262	3133522
NW_019776319	3133307	3133615
NW_019776319	3133310	3133486
NW_019776319	3133313	3133618
NW_019776319	3169571	3169747
NW_019776330	4161	4466
NW_019776330	4164	4472
NW_019776330	4257	4517
NW_019776330	4293	4469
NW_019776353	1930545	1930805
NW_019776353	1930590	1930898
NW_019776353	1930593	1930769
NW_019776353	1930596	1930901
NW_019776354	3403563	3403823
NW_019776354	3403608	3403916
NW_019776354	3403611	3403787
NW_019776354	3403614	3403919
NW_019776354	3577157	3577333
NW_019776368	10329987	10330295
NW_019776379	3899413	3899739
NW_019776379	3899449	3899739
NW_019776379	3899452	3899739
