## Supplementary material for "Deep-mining of vertebrate genomes reveals an unexpected diversity of endogenous viral elements": results-sorted.txt (part 5 of 6)

NC_000001	25254760	25254957
NW_019776379	3899452	3899739
NW_019776379	3899464	3899739
NW_019776379	3899467	3899739
NW_019776379	9761459	9761719
NW_019776379	9761504	9761812
NW_019776379	9761507	9761683
NW_019776379	9761510	9761815
NW_019776379	10007257	10007415
NW_019776393	7317681	7319159
NW_019776393	7317699	7319024
NW_019776393	7317699	7319057
NW_019776393	7317699	7319057
NW_019776393	7317699	7319210
NW_019776393	7317702	7318391
NW_019776393	7317702	7318391
NW_019776393	7317702	7318421
NW_019776393	7317702	7318520
NW_019776393	7317702	7318742
NW_019776393	7317702	7318799
NW_019776393	7317702	7318811
NW_019776393	7317702	7318985
NW_019776393	7317702	7319042
NW_019776393	7317702	7319048
NW_019776393	7317702	7319057
NW_019776393	7317702	7319192
NW_019776393	7317702	7319204
NW_019776393	7317702	7319324
NW_019776393	7317702	7319354
NW_019776393	7317705	7318391
NW_019776393	7317705	7319072
NW_019776393	7317705	7319171
NW_019776393	7317705	7319186
NW_019776393	7317705	7319207
NW_019776393	7317705	7319243
NW_019776393	7318122	7319027
NW_019776393	7318131	7319072
NW_019776413	3466280	3466615
NW_019776413	3466349	3466609
NW_019776413	3466397	3466573
NW_019776413	3466397	3466702
NW_019776413	3466400	3466705
NW_019776413	3475727	3475987
NW_019776413	3475772	3476086
NW_019776413	3475775	3475951
NW_019776413	3475778	3476086
NW_019776413	10115435	10115740
NW_019776413	10115438	10115746
NW_019776413	10115531	10115791
NW_019776413	10115567	10115743
NW_019776413	10885312	10885470
NW_019776413	10886373	10886549
NW_019776427	2646378	2646557
NW_019776435	23036120	23036224
NW_019776435	23036341	23036580
NW_019776435	23036801	23036908
NW_019776435	29644462	29644797
NW_019776435	29644468	29644803
NW_019776435	29644468	29644803
NW_019776435	29652962	29653474
NW_019776435	29653010	29653474
NW_019776435	29653121	29653465
NW_019776451	4737180	4737803
NW_019776470	20593517	20593693
NW_019776475	978302	978448
NW_019776476	1117135	1117440
NW_019776476	1117138	1117446
NW_019776476	1117267	1117443
NW_019776476	1272171	1272476
NW_019776476	1272174	1272482
NW_019776476	1272267	1272527
NW_019776476	1272303	1272479
NW_019776483	19651449	19651754
NW_019776483	19651452	19651760
NW_019776483	19651545	19651805
NW_019776483	19651593	19651757
NW_019776483	20645991	20646251
NW_019776483	20646039	20646215
NW_019776483	20646039	20646344
NW_019776483	20646042	20646347
NW_019776514	6764103	6764387
NW_019776514	6764334	6764615
NW_019776514	6764562	6764843
NW_019776514	6764940	6765242
NW_019776522	3086691	3087170
NW_019776522	3086898	3087158
NW_019776522	3086946	3087122
NW_019776522	3086946	3087170
NW_019776522	3086949	3087170
NW_019776536	6963667	6963972
NW_019776536	6963670	6963978
NW_019776536	6963763	6964023
NW_019776536	6963799	6963975
NW_019776550	5918346	5918828
NW_019776567	11692456	11692938
NW_019776567	11692459	11692767
NW_019776567	11692552	11692764
NW_019776567	11692600	11692764
NW_019776577	7391181	7391333
NW_019776577	10048441	10048608
NW_019776577	11034525	11034698
NW_019776580	410501	410806
NW_019776580	410504	410812
NW_019776580	410597	410857
NW_019776580	410633	410809
NW_019777509	5126	5431
NW_019777509	5129	5437
NW_019777509	5222	5482
NW_019777509	5258	5434
NW_019779012	8187	8495
NW_019779012	8187	8501
NW_019779012	8322	8498
NW_019783746	1505	1690
NW_019784068	7439	7744
NW_019784068	7442	7750
NW_019784068	7535	7795
NW_019784068	7571	7747
NW_019784422	1564	1737
NW_019784864	9222	9455
NW_019784996	7706	7966
NW_019784996	7751	8059
NW_019784996	7754	7930
NW_019784996	7757	8062
NW_019785123	41	262
NW_019785123	41	343
NW_019785123	44	220
NW_019785123	47	352
NW_019785495	1154	1462
NW_019785495	1157	1333
NW_019785495	1160	1465
NW_019786257	153	455
NW_019786257	156	332
NW_019786257	159	464
NW_019787356	617	802
NW_019787409	5830	6135
NW_019787409	5833	6138
NW_019787409	5926	6186
NW_019787409	5962	6138
NW_019788130	4331	4639
NW_019788130	4331	4645
NW_019788130	4466	4642
NW_019789487	7755	8246
NW_019789487	7959	8135
NW_019789487	7959	8246
NW_019790207	195	371
NW_019790207	198	413
NW_019790948	1456	1716
NW_019790948	1504	1680
NW_019790948	1504	1809
NW_019790948	1507	1722
NW_019792552	1134	1529
NW_019792552	1308	1616
NW_019792552	1311	1487
NW_019792552	1311	1523
NW_019792552	1314	1661
NW_019796834	4102	4617
NW_019796834	4108	4620
NW_019796834	4264	4524
NW_019796834	4312	4488
NW_019797359	119	334
NW_019797359	119	340
NW_019797359	119	427
NW_019797359	122	298
NW_019797359	125	430
NW_019797879	3040	3270
NW_019797957	3346	3504
NW_019798421	3989	4249
NW_019798421	4037	4213
NW_019798421	4040	4255
NW_019798685	3166	3426
NW_019798685	3202	3378
NW_019799152	3887	4072
NW_019799207	697	957
NW_019799207	742	1050
NW_019799207	745	921
NW_019799207	748	1053
NW_019799663	603	1118
NW_019799663	765	1025
NW_019799685	1375	1635
NW_019799685	1420	1728
NW_019799685	1423	1599
NW_019799685	1426	1731
NW_019799878	2242	2550
NW_019799878	2329	2544
NW_019799878	2335	2595
NW_019799878	2371	2547
NW_019800287	2225	2698
NW_019800287	2432	2692
NW_019800287	2480	2656
NW_019800287	2480	2785
NW_019800287	2483	2698
NW_019800358	613	1125
NW_019800358	769	1029
NW_019800358	814	1122
NW_019800358	817	993
NW_019800595	2109	2414
NW_019800595	2112	2420
NW_019800595	2205	2465
NW_019800595	2241	2417
NW_019801606	9524	9739
NW_019801606	9524	9742
NW_019801606	9524	9745
NW_019801606	9530	9790
NW_019801606	9566	9742
NW_019801767	885	1145
NW_019801767	930	1151
NW_019801767	930	1238
NW_019801767	933	1109
NW_019801767	936	1241
NW_019802962	1652	1957
NW_019802962	1661	1963
NW_019802962	1748	2008
NW_019802962	1784	1960
NW_019805195	11988	12293
NW_019805195	11991	12299
NW_019805195	12084	12344
NW_019805195	12120	12296
NW_019942515	385601	385777
NW_019942515	385601	385777
NW_019942515	385887	386087
NW_019942515	385887	386087
NW_019942515	399774	400292
NW_019942515	399774	400292
NW_019942591	629724	631388
NW_019942591	629754	630968
NW_019942591	629820	631391
NW_019942591	629904	631388
NW_019942591	629910	631385
NW_019942591	629916	631388
NW_019942591	629940	631388
NW_019942591	629958	631385
NW_019942591	629958	631412
NW_019942591	629988	631388
NW_019942591	630033	631385
NW_019942591	630033	631388
NW_019942591	630036	631385
NW_019942591	630039	631385
NW_019942591	630039	631388
NW_019942591	630042	631388
NW_019942591	630048	631385
NW_019942591	630048	631388
NW_019942591	630066	631388
NW_019942591	630069	631388
NW_019942591	630090	631388
NW_019942591	630111	631388
NW_019942591	630120	631385
NW_019942591	630120	631388
NW_019942591	630144	631385
NW_019942591	630144	631388
NW_019942591	630144	631388
NW_019942591	630177	631385
NW_019942591	630264	631388
NW_019942591	630267	631388
NW_019942591	630273	631388
NW_019942591	630354	631388
NW_019942591	630354	631388
NW_019942591	630366	631388
NW_019942591	630375	631388
NW_019942591	630627	631388
NW_019942591	630669	631388
NW_019942591	630681	631385
NW_019942591	630690	631388
NW_019942687	72931	73281
NW_019942699	329387	329749
NW_019944143	10204	10686
NW_019944143	10204	10743
NW_019944143	26130	26687
NW_019944143	26130	26687
NW_019944143	57097	57582
NW_019944143	57097	57612
NW_019944889	26661	27284
NW_019944889	26661	27320
NW_019945165	24554	24844
NW_019945165	24557	24844
NW_019945165	24557	24847
NW_019946474	46548	46718
NW_019946474	46548	46718
NW_019946474	46819	47001
NW_019946474	46819	47001
NW_019952037	1735	3210
NW_019952037	1756	3291
NW_019952037	1759	2457
NW_019952037	1759	2478
NW_019952037	1759	2520
NW_019952037	1759	2781
NW_019952037	1759	2790
NW_019952037	1759	2793
NW_019952037	1759	2850
NW_019952037	1759	2874
NW_019952037	1759	2883
NW_019952037	1759	2886
NW_019952037	1759	2889
NW_019952037	1759	3003
NW_019952037	1759	3003
NW_019952037	1759	3027
NW_019952037	1759	3036
NW_019952037	1759	3057
NW_019952037	1759	3078
NW_019952037	1759	3078
NW_019952037	1759	3081
NW_019952037	1759	3099
NW_019952037	1759	3105
NW_019952037	1759	3108
NW_019952037	1759	3111
NW_019952037	1759	3159
NW_019952037	1759	3207
NW_019952037	1759	3231
NW_019952037	1759	3243
NW_019952037	1759	3405
NW_019952037	1759	3423
NW_019952037	1762	2451
NW_019952037	1762	2466
NW_019952037	1762	2970
NW_019952037	1762	3003
NW_019952037	1762	3027
NW_019952037	1762	3099
NW_019952037	1762	3108
NW_019952037	1762	3210
NW_019952037	1762	3237
NW_019952037	1762	3246
NW_019952037	2179	3456
NW_020090379	11259332	11259835
NW_020090379	11327859	11328281
NW_020090403	2544421	2544699
NW_020090403	2544746	2545297
NW_020090403	2544806	2545255
NW_020090403	2544818	2545264
NW_020090403	2544821	2545144
NW_020090403	2544821	2545144
NW_020090403	2544821	2545144
NW_020090403	2544821	2545183
NW_020090403	2544821	2545255
NW_020090426	9876630	9877106
NW_020090426	9877007	9877330
NW_020090583	5679979	5680884
NW_020090638	28485093	28485674
NW_020090638	28485174	28485674
NW_020090638	28485210	28485674
NW_020090638	28485219	28485599
NW_020090638	28485219	28485599
NW_020090638	28485219	28485674
NW_020090638	28485219	28485680
NW_020090638	28485222	28485680
NW_020090638	28485222	28485680
NW_020090638	28485234	28485680
NW_020090638	28485234	28485680
NW_020090638	28485240	28485674
NW_020090638	28485252	28485674
NW_020090638	28485270	28485599
NW_020090638	28485270	28485599
NW_020090638	28485270	28485599
NW_020090638	28485270	28485674
NW_020090638	28485270	28485674
NW_020090638	28485270	28485680
NW_020090638	28485273	28485674
NW_020090638	28485276	28485674
NW_020090638	28485276	28485680
NW_020090638	28485276	28485680
NW_020090638	28485279	28485674
NW_020090638	28485279	28485680
NW_020090638	28485285	28485680
NW_020090638	28485285	28485680
NW_020090638	28485285	28485680
NW_020090638	28485285	28485680
NW_020090638	28485285	28485680
NW_020090638	28485285	28485680
NW_020090638	28485285	28485680
NW_020090638	28485285	28485680
NW_020090638	28485285	28485680
NW_020090638	28485285	28485683
NW_020090638	28485285	28485683
NW_020090638	28485285	28485683
NW_020090638	28485288	28485674
NW_020090638	28485288	28485674
NW_020090638	28485288	28485674
NW_020090638	28485288	28485674
NW_020090638	28485288	28485680
NW_020090638	28485288	28485680
NW_020090638	28485288	28485773
NW_020090638	28485291	28485680
NW_020090638	28485291	28485680
NW_020090638	28485291	28485680
NW_020090638	28485291	28485680
NW_020090638	28485291	28485680
NW_020090638	28485291	28485686
NW_020090638	28485294	28485599
NW_020090638	28485294	28485674
NW_020090638	28485294	28485674
NW_020090638	28485294	28485680
NW_020090638	28485294	28485680
NW_020090638	28485294	28485683
NW_020090638	28485297	28485674
NW_020090638	28485297	28485674
NW_020090638	28485297	28485674
NW_020090638	28485297	28485674
NW_020090638	28485297	28485674
NW_020090638	28485297	28485680
NW_020090638	28485297	28485680
NW_020090638	28485297	28485680
NW_020090638	28485300	28485674
NW_020090638	28485300	28485680
NW_020090638	28485300	28485680
NW_020090638	28485360	28485674
NW_020090638	28485375	28485680
NW_020090638	28485677	28485793
NW_020090638	28485677	28485829
NW_020090638	28485677	28485832
NW_020090638	28485677	28485832
NW_020090638	28485677	28485838
NW_020090638	28485677	28485871
NW_020090638	28485677	28485889
NW_020090638	28485677	28485901
NW_020090638	28485677	28485901
NW_020090638	28485677	28485952
NW_020090638	28485677	28485961
NW_020090638	28485680	28485850
NW_020090638	28485680	28485850
NW_020090638	28485680	28485850
NW_020090638	28485680	28485850
NW_020090638	28485680	28485850
NW_020090638	28485680	28485874
NW_020090638	28485680	28485880
NW_020090638	28485689	28485850
NW_020090638	28486257	28486454
NW_020090638	28486257	28486454
NW_020090638	28486257	28486454
NW_020090638	34938448	34939431
NW_020090638	34938448	34939440
NW_020090638	34938448	34939440
NW_020090638	34938448	34939458
NW_020090638	34938448	34939461
NW_020090638	34938448	34939473
NW_020090638	34938448	34939473
NW_020090638	34938448	34939506
NW_020090638	34938448	34939506
NW_020090638	34938448	34939506
NW_020090638	34938448	34939506
NW_020090638	34938448	34939560
NW_020090638	34939276	34939428
NW_020090638	34939276	34939428
NW_020090638	34939276	34939452
NW_020090638	34939446	34939616
NW_020090638	34939455	34939616
NW_020090638	34939461	34939616
NW_020090638	34939461	34939616
NW_020090638	34939461	34939616
NW_020090638	34939473	34939616
NW_020090638	34939473	34939616
NW_020090638	34939479	34939616
NW_020090638	34939484	34940404
NW_020090638	34939485	34939613
NW_020090638	34939485	34939613
NW_020090638	34939485	34939613
NW_020090638	34939485	34939616
NW_020090638	34939485	34939616
NW_020090638	34939485	34939616
NW_020090638	34939485	34939616
NW_020090638	34939485	34939616
NW_020090638	34939485	34939616
NW_020090638	34939485	34939616
NW_020090638	34939485	34939637
NW_020090638	34939488	34939595
NW_020090638	34939488	34939613
NW_020090638	34939488	34939625
NW_020090638	34939547	34939927
NW_020090638	34939547	34940005
NW_020090638	34939547	34940401
NW_020090638	34939556	34940401
NW_020090638	34939559	34940398
NW_020090638	34939583	34940404
NW_020090638	34939583	34940404
NW_020090638	34939583	34940476
NW_020090638	34939616	34939789
NW_020090638	34939616	34939789
NW_020090638	34939616	34939792
NW_020090638	34939616	34939792
NW_020090638	34939616	34939795
NW_020090638	34939622	34939795
NW_020090638	34939628	34940374
NW_020090638	34939631	34939792
NW_020090638	34939640	34939795
NW_020090638	34939640	34939795
NW_020090638	34939640	34940398
NW_020090638	34939640	34940437
NW_020090638	34939649	34940434
NW_020090638	34939988	34940398
NW_020090638	34940006	34940398
NW_020090638	34940006	34940401
NW_020090638	34940066	34940401
NW_020090638	34940066	34940401
NW_020090638	34940159	34940398
NW_020090638	34940159	34940398
NW_020090638	34940159	34940398
NW_020090638	34940159	34940398
NW_020090638	34940159	34940398
NW_020090638	34940159	34940401
NW_020090638	34940159	34940401
NW_020090638	34940159	34940401
NW_020090638	34940159	34940401
NW_020090638	34940159	34940401
NW_020090638	34940159	34940410
NW_020090638	34940159	34940410
NW_020090638	34940159	34940413
NW_020090638	34940457	34940552
NW_020090638	34940457	34940555
NW_020090638	34940925	34941224
NW_020090638	34940925	34941224
NW_020090638	34940991	34941224
NW_020090638	34941018	34941221
NW_020090638	34941036	34941227
NW_020090638	34941051	34941221
NW_020090638	34941063	34941221
NW_020090638	34941066	34941224
NW_020090638	34941084	34941224
NW_020090638	34941087	34941227
NW_020090638	34941093	34941224
NW_020090638	34941099	34941218
NW_020090638	34941105	34941224
NW_020090638	34941105	34941224
NW_020090638	34941108	34941218
NW_020090638	34941108	34941224
NW_020090638	34941108	34941236
NW_020090638	34941111	34941221
NW_020090638	34941265	34941420
NW_020090638	34941265	34941462
NW_020090638	34941265	34941462
NW_020090638	34941265	34941468
NW_020090638	34941265	34941483
NW_020090638	34941265	34941483
NW_020090638	34941265	34941495
NW_020090638	34941265	34941513
NW_020090638	34941265	34941513
NW_020090638	34941265	34941513
NW_020090638	34941265	34941513
NW_020090638	34941265	34941513
NW_020090638	34941265	34941516
NW_020090638	34941265	34941516
NW_020090638	34941265	34941516
NW_020090638	34941265	34941516
NW_020090638	34941265	34941516
NW_020090638	34941265	34941516
NW_020090638	34941265	34941516
NW_020090638	34941265	34941516
NW_020090638	34941265	34941516
NW_020090638	34941265	34941516
NW_020090638	34941265	34941516
NW_020090638	34941265	34941516
NW_020090638	34941265	34941516
NW_020090638	34941265	34941516
NW_020090638	34941265	34941516
NW_020090638	34941265	34941516
NW_020090638	34941265	34941516
NW_020090638	34941265	34941516
NW_020090638	34941265	34941516
NW_020090638	34941265	34941516
NW_020090638	34941265	34941516
NW_020090638	34941265	34941516
NW_020090638	34941265	34941516
NW_020090638	34941265	34941516
NW_020090638	34941265	34941516
NW_020090638	34941265	34941516
NW_020090638	34941265	34941516
NW_020090638	34941265	34941516
NW_020090638	34941265	34941516
NW_020090638	34941265	34941516
NW_020090638	34941265	34941516
NW_020090638	34941265	34941516
NW_020090638	34941265	34941516
NW_020090638	34941265	34941516
NW_020090638	34941265	34941516
NW_020090638	34941265	34941516
NW_020090638	34941265	34941516
NW_020090638	34941265	34941516
NW_020090638	34941265	34941528
NW_020090638	34941265	34941528
NW_020090638	34941265	34941528
NW_020090638	34941265	34941528
NW_020090638	34941265	34941528
NW_020090638	34941265	34941528
NW_020090638	34941265	34941528
NW_020090638	34941265	34941528
NW_020090638	34941265	34941528
NW_020090638	34941265	34941528
NW_020090638	34941265	34941528
NW_020090638	34941265	34941528
NW_020090638	34941265	34941531
NW_020090638	34941265	34941531
NW_020090638	34941265	34941531
NW_020090638	34941265	34941531
NW_020090638	34941265	34941531
NW_020090638	34941265	34941612
NW_020090638	34941677	34942084
NW_020090638	34941701	34942084
NW_020090638	34941716	34942069
NW_020090638	34941722	34942051
NW_020090638	34941755	34942069
NW_020090638	34941779	34942069
NW_020090638	34942039	34942308
NW_020090905	579719	580240
NW_020090969	16473952	16474098
NW_020091182	18840156	18840428
NW_020091182	18840469	18840702
NW_020091182	20083591	20084805
NW_020091182	20083609	20085225
NW_020091182	20083663	20085222
NW_020091182	20083753	20085222
NW_020091182	20083753	20085222
NW_020091182	20083765	20085225
NW_020091182	20083774	20085228
NW_020091182	20083777	20085225
NW_020091182	20083792	20085225
NW_020091182	20083873	20085231
NW_020091182	20083876	20085231
NW_020091182	20083879	20085225
NW_020091182	20083879	20085225
NW_020091182	20083885	20085225
NW_020091182	20083891	20085225
NW_020091182	20083894	20085222
NW_020091182	20083906	20085225
NW_020091182	20083909	20085222
NW_020091182	20083909	20085231
NW_020091182	20083927	20084829
NW_020091182	20083981	20085225
NW_020091182	20083981	20085225
NW_020091182	20083981	20085225
NW_020091182	20083981	20085228
NW_020091182	20083981	20085231
NW_020091182	20084014	20085231
NW_020091182	20084068	20085225
NW_020091182	20084095	20085225
NW_020091182	20084110	20085222
NW_020091182	20084110	20085225
NW_020091182	20084134	20085225
NW_020091182	20084203	20085225
NW_020091182	20084413	20085225
NW_020091182	20084521	20085222
NW_020091182	20084533	20085222
NW_020091182	20084542	20085225
NW_020091182	20099288	20100502
NW_020091182	20099360	20100919
NW_020091182	20099450	20100919
NW_020091182	20099450	20100919
NW_020091182	20099462	20100922
NW_020091182	20099471	20100922
NW_020091182	20099471	20100931
NW_020091182	20099483	20100922
NW_020091182	20099489	20100922
NW_020091182	20099522	20100922
NW_020091182	20099570	20100931
NW_020091182	20099573	20100928
NW_020091182	20099576	20100922
NW_020091182	20099576	20100922
NW_020091182	20099582	20100928
NW_020091182	20099591	20100919
NW_020091182	20099603	20100922
NW_020091182	20099606	20100928
NW_020091182	20099624	20100922
NW_020091182	20099678	20100547
NW_020091182	20099678	20100925
NW_020091182	20099678	20100925
NW_020091182	20099678	20100928
NW_020091182	20099678	20100928
NW_020091182	20099711	20100928
NW_020091182	20099807	20100919
NW_020091182	20099807	20100922
NW_020091182	20099888	20100928
NW_020091182	20099891	20100922
NW_020091182	20099900	20100922
NW_020091182	20099909	20100922
NW_020091182	20100110	20100922
NW_020091182	20100209	20100919
NW_020091182	20100218	20100928
NW_020091182	20100230	20100940
NW_020091182	20100239	20100922
NW_020091182	20103128	20104636
NW_020091182	20103146	20104363
NW_020091182	20103146	20104396
NW_020091182	20103146	20104468
NW_020091182	20103146	20104501
NW_020091182	20103146	20104504
NW_020091182	20103149	20104396
NW_020091182	20103149	20104396
NW_020091182	20103152	20103835
NW_020091182	20103152	20103976
NW_020091182	20103152	20104174
NW_020091182	20103152	20104186
NW_020091182	20103152	20104243
NW_020091182	20103152	20104267
NW_020091182	20103152	20104282
NW_020091182	20103152	20104309
NW_020091182	20103152	20104396
NW_020091182	20103152	20104396
NW_020091182	20103152	20104471
NW_020091182	20103152	20104486
NW_020091182	20103152	20104492
NW_020091182	20103152	20104498
NW_020091182	20103152	20104498
NW_020091182	20103152	20104552
NW_020091182	20103152	20104600
NW_020091182	20103152	20104600
NW_020091182	20103155	20103844
NW_020091182	20103155	20103856
NW_020091182	20103155	20103859
NW_020091182	20103155	20104267
NW_020091182	20103155	20104483
NW_020091182	20103155	20104624
NW_020091182	20103155	20104624
NW_020091182	20103155	20104804
NW_020091182	20103548	20104450
NW_020091182	20103572	20104471
NW_020091505	17485848	17486660
NW_020091783	1916674	1917486
NW_020091783	2039779	2040852
NW_020091805	12436797	12436985
NW_020091805	12436797	12436985
NW_020091805	12436797	12436985
NW_020091805	12436797	12437021
NW_020091805	12436797	12437024
NW_020091805	12436899	12436985
NW_020091805	12437060	12437224
NW_020091805	12437060	12437227
NW_020091805	12437060	12437413
NW_020091805	12437060	12437599
NW_020091805	12437060	12437608
NW_020091805	12437060	12437614
NW_020091805	12437069	12437503
NW_020091805	12437105	12437707
NW_020091805	12437129	12437605
NW_020091805	12437243	12437614
NW_020091805	12437243	12437614
NW_020091892	15846325	15846426
NW_020091892	15846417	15846593
NW_020091892	16273353	16274249
NW_020091892	22578263	22578760
NW_020092423	4749103	4749366
NW_020093099	28738975	28740057
NW_020093099	28771873	28772652
NW_020093099	28773224	28774036
NW_020093099	31089451	31089693
NW_020093309	13086036	13086941
NW_020093309	13086057	13086887
NW_020093309	13086060	13086869
NW_020093309	13086075	13086941
NW_020093309	13086099	13086869
NW_020093309	13086114	13086878
NW_020093309	13086117	13086791
NW_020093309	13086117	13086866
NW_020093309	13086117	13086866
NW_020093309	13086117	13086866
NW_020093309	13086117	13087001
NW_020093309	13086156	13086833
NW_020093309	13086168	13086887
NW_020093309	13086186	13086866
NW_020093309	13086189	13086833
NW_020093309	13086189	13086986
NW_020093309	13086189	13087064
NW_020093309	13086192	13086878
NW_020093309	13086192	13086941
NW_020093309	13086198	13086932
NW_020093309	13086201	13086722
NW_020093309	13086213	13086941
NW_020093309	13086219	13086917
NW_020093309	13086231	13086836
NW_020093309	13086231	13086836
NW_020093309	13086231	13086878
NW_020093309	13086231	13086878
NW_020093309	13086231	13086878
NW_020093309	13086234	13086878
NW_020093309	13086282	13086839
NW_020093309	13086294	13086833
NW_020093309	13086294	13086833
NW_020093309	13086294	13086833
NW_020093309	13086294	13086836
NW_020093309	13086294	13086839
NW_020093309	13086294	13086839
NW_020093309	13086294	13086839
NW_020093309	13086294	13086839
NW_020093309	13086294	13086866
NW_020093309	13086294	13086866
NW_020093309	13086297	13086749
NW_020093309	13086297	13086833
NW_020093309	13086297	13086866
NW_020093309	13086297	13086878
NW_020093309	13086297	13086878
NW_020093309	13086435	13086839
NW_020093309	13086435	13086839
NW_020093309	13086995	13087243
NW_020093309	13086998	13087237
NW_020093309	13087040	13087237
NW_020093309	13087040	13087237
NW_020093309	13087040	13087243
NW_020093309	13087067	13087249
NW_020093309	13087067	13087249
NW_020093309	13087073	13087237
NW_020093309	29357479	29358990
NW_020093309	29357482	29358984
NW_020093309	29357485	29358987
NW_020093309	29357497	29358987
NW_020093309	29357503	29358984
NW_020093309	29357506	29358984
NW_020093309	29357509	29358999
NW_020093309	29357518	29358984
NW_020093309	29357542	29358987
NW_020093309	29357599	29358987
NW_020093309	29357617	29358558
NW_020093309	29357617	29358984
NW_020093309	29357626	29358987
NW_020093309	29357632	29358990
NW_020093309	29357632	29358990
NW_020093309	29357635	29358984
NW_020093309	29357770	29358984
NW_020093309	29358169	29358987
NW_020093309	29358262	29358987
NW_020093309	29358268	29358987
NW_020093309	29358277	29358990
NW_020093309	29358298	29358987
NW_020093320	873732	874241
NW_020093387	2174851	2175075
NW_020093387	14446986	14447117
NW_020093387	14447104	14448069
NW_020093387	14447348	14447521
NW_020093387	14447524	14448096
NW_020093387	14447811	14448464
NW_020093387	14448087	14448464
NW_020093387	14448129	14448464
NW_020093387	14448129	14448464
NW_020093387	14448129	14448464
NW_020093387	14448129	14448464
NW_020093387	14448129	14448464
NW_020093387	14448129	14448464
NW_020093387	14448129	14448464
NW_020093387	14448132	14448464
NW_020093387	14448439	14448627
NW_020093387	14448439	14448627
NW_020093387	14448460	14448627
NW_020093387	14448472	14448627
NW_020093387	14448472	14448627
NW_020093387	14448472	14448627
NW_020093387	14448547	14448627
NW_020093387	14448574	14448627
NW_020093387	14448580	14448627
NW_020093387	14448623	14449255
NW_020093387	14448626	14448793
NW_020093387	14448626	14449240
NW_020093387	14448626	14449252
NW_020093387	14448626	14449252
NW_020093387	14448626	14449252
NW_020093387	14448626	14449252
NW_020093387	14448626	14449252
NW_020093387	14448626	14449252
NW_020093387	14448626	14449300
NW_020093387	14448939	14449589
NW_020093387	14448975	14449589
NW_020093387	14448978	14449589
NW_020093387	14448978	14449589
NW_020093387	14449049	14449252
NW_020093387	14449308	14449589
NW_020093387	14449308	14449589
NW_020093387	14449308	14449589
NW_020093387	14449323	14449589
NW_020093387	14449643	14449990
NW_020093387	14449643	14449993
NW_020093387	14449643	14450038
NW_020093387	14449643	14450050
NW_020093387	14449643	14450050
NW_020093387	14449643	14450092
NW_020093387	14449646	14449993
NW_020093387	14449652	14450041
NW_020093559	637983	638426
NW_020093695	9433741	9434022
NW_020093695	9433741	9434055
NW_020093695	19048238	19048723
NW_020093695	19048271	19048915
NW_020093695	19158167	19158661
NW_020093695	19158167	19158661
NW_020093695	19158203	19158577
NW_020093752	4429076	4429477
NW_020093752	4429115	4429465
NW_020093752	4429115	4429465
NW_020093752	4429115	4429465
NW_020093752	4429115	4429465
NW_020093752	4429115	4429465
NW_020093752	4429115	4429465
NW_020093752	4429115	4429468
NW_020093752	4429115	4429468
NW_020093752	4429115	4429468
NW_020093752	4429115	4429471
NW_020093752	4429115	4429471
NW_020093752	4429115	4429477
NW_020093752	4429115	4429483
NW_020093767	16082275	16082547
NW_020093767	16082275	16082559
NW_020093767	16082281	16082469
NW_020093767	16082281	16082496
NW_020093767	16082281	16082523
NW_020093767	16082281	16082559
NW_020093832	321372	321605
NW_020093872	16121963	16122241
NW_020093872	16121984	16122247
NW_020093872	16121999	16122244
NW_020093872	16121999	16122262
NW_020093872	16121999	16122262
NW_020093872	16121999	16122262
NW_020093872	16122238	16122828
NW_020093872	16122259	16122828
NW_020093872	16122262	16122813
NW_020093872	16122262	16122825
NW_020093872	16122262	16122825
NW_020093872	16122262	16122825
NW_020093872	16122262	16122825
NW_020093872	16122262	16122828
NW_020093872	16122822	16123097
NW_020093872	16122831	16122959
NW_020093872	16122831	16123022
NW_020093872	16122831	16123022
NW_020093872	16122831	16123022
NW_020093872	16122834	16123091
NW_020093872	16123037	16123249
NW_020093872	16123043	16123249
NW_020093872	16123043	16123249
NW_020093872	16123064	16123249
NW_020093872	16123064	16123249
NW_020093872	16123064	16123249
NW_020093872	16123064	16123249
NW_020093872	16123064	16123249
NW_020093872	16123067	16123249
NW_020093872	16123243	16123443
NW_020093872	16123246	16123443
NW_020093872	16123246	16123488
NW_020093872	16123249	16123470
NW_020093872	16123249	16123470
NW_020093872	16123249	16123470
NW_020093872	16123249	16123485
NW_020093872	16123249	16123512
NW_020093872	16123249	16123515
NW_020093872	16123300	16123497
NW_020093872	16123300	16123497
NW_020093872	16123443	16123997
NW_020093872	16123461	16124024
NW_020093872	16123497	16123874
NW_020093872	16123512	16123997
NW_020093872	16123518	16123997
NW_020093872	16123521	16123997
NW_020093872	16123524	16123874
NW_020093872	16123527	16123997
NW_020093872	16123527	16123997
NW_020093872	16123527	16123997
NW_020093872	16123527	16124051
NW_020093872	16123533	16123874
NW_020093872	16123533	16124003
NW_020093872	16123668	16123997
NW_020093872	16123987	16124790
NW_020093872	16123993	16124829
NW_020093872	16124035	16124766
NW_020093872	16124035	16124778
NW_020093872	16124035	16124781
NW_020093872	16124035	16124781
NW_020093872	16124047	16124790
NW_020093872	16124047	16124841
NW_020093872	16124056	16124781
NW_020093872	16124062	16124778
NW_020093872	16124846	16125370
NW_020093872	16124861	16125016
NW_020096027	95	277
NW_020171811	1067957	1068220
NW_020172287	1542820	1543632
NW_020172287	1676848	1677921
NW_020172595	338255	339763
NW_020172595	338273	339595
NW_020172595	338273	339631
NW_020172595	338279	338962
NW_020172595	338279	339133
NW_020172595	338279	339301
NW_020172595	338279	339313
NW_020172595	338279	339394
NW_020172595	338279	339436
NW_020172595	338279	339523
NW_020172595	338279	339523
NW_020172595	338279	339523
NW_020172595	338279	339523
NW_020172595	338279	339598
NW_020172595	338279	339613
NW_020172595	338279	339619
NW_020172595	338279	339625
NW_020172595	338279	339625
NW_020172595	338279	339679
NW_020172595	338279	339727
NW_020172595	338279	339727
NW_020172595	338279	339763
NW_020172595	338279	339853
NW_020172595	338279	339937
NW_020172595	338282	338986
NW_020172595	338282	339595
NW_020172595	338282	339628
NW_020172595	338282	339661
NW_020172595	338282	339727
NW_020172595	338282	339751
NW_020172595	338282	339787
NW_020172595	338282	339814
NW_020172996	1042168	1042392
NW_020173491	7736094	7736999
NW_020173666	14325151	14325504
NW_020173729	1272275	1273813
NW_020173729	1272305	1273813
NW_020173729	1272308	1273819
NW_020173729	1272314	1273816
NW_020173729	1272323	1273813
NW_020173729	1272326	1273816
NW_020173729	1272332	1273813
NW_020173729	1272338	1273828
NW_020173729	1272347	1273813
NW_020173729	1272371	1273816
NW_020173729	1272428	1273816
NW_020173729	1272446	1273387
NW_020173729	1272446	1273813
NW_020173729	1272455	1273813
NW_020173729	1272455	1273816
NW_020173729	1272461	1273816
NW_020173729	1272461	1273816
NW_020173729	1272461	1273819
NW_020173729	1272464	1273813
NW_020173729	1272470	1273816
NW_020173729	1272533	1273816
NW_020173729	1272599	1273813
NW_020173729	1272719	1273816
NW_020173729	1272998	1273816
NW_020173729	1273058	1273816
NW_020173729	1273091	1273816
NW_020173729	1273106	1273819
NW_020173729	1273127	1273816
NW_020174301	4665316	4665909
NW_020174301	4665325	4665909
NW_020174301	4665538	4666353
NW_020174566	385808	386284
NW_020174566	385889	386284
NW_020174566	385889	386296
NW_020174566	385889	386296
NW_020174566	385889	386296
NW_020174566	385889	386296
NW_020174566	385889	386296
NW_020174566	385889	386299
NW_020174566	385892	386296
NW_020174566	385898	386284
NW_020174566	385931	386260
NW_020174566	385931	386260
NW_020174566	385931	386284
NW_020174566	385931	386284
NW_020174566	385931	386284
NW_020174566	385931	386287
NW_020174566	385931	386296
NW_020174566	385931	386296
NW_020174566	385931	386296
NW_020174566	385931	386296
NW_020174566	385931	386296
NW_020174566	385934	386278
NW_020174566	385934	386284
NW_020174566	385934	386284
NW_020174566	385934	386284
NW_020174566	385934	386287
NW_020174566	385934	386296
NW_020174566	385934	386296
NW_020174566	385934	386296
NW_020174566	385937	386299
NW_020174648	1287965	1288408
NW_020174793	266200	266427
NW_020175027	3229815	3230333
NW_020175027	3229818	3230354
NW_020175027	3229931	3231022
NW_020175027	3229940	3230764
NW_020175027	3229940	3231076
NW_020175027	3229952	3231061
NW_020175027	3229958	3230764
NW_020175027	3229958	3231073
NW_020175027	3229964	3230764
NW_020175027	3229967	3231025
NW_020175027	3229967	3231073
NW_020175027	3229973	3231022
NW_020175027	3230202	3230333
NW_020175027	3230211	3230351
NW_020175027	3230214	3230303
NW_020175027	3230217	3230333
NW_020175027	3230232	3230333
NW_020175027	3230261	3230764
NW_020175027	3230294	3230755
NW_020175027	3230294	3230755
NW_020175027	3230294	3230764
NW_020175027	3230294	3230764
NW_020175027	3230294	3230764
NW_020175027	3230300	3231076
NW_020175027	3230306	3230755
NW_020175027	3230306	3230764
NW_020175027	3230324	3230755
NW_020175027	3230327	3230755
NW_020175027	3230327	3230755
NW_020175027	3230327	3230755
NW_020175027	3230327	3230764
NW_020175027	3230327	3230764
NW_020175027	3230327	3230794
NW_020175027	3230354	3230755
NW_020175027	3230354	3230764
NW_020175027	3230354	3231022
NW_020175027	3230354	3231073
NW_020175027	3230354	3231073
NW_020175027	3230354	3231094
NW_020175027	3230357	3230764
NW_020175027	3230360	3230764
NW_020175027	3230360	3230764
NW_020175027	3230363	3230764
NW_020175027	3230363	3230764
NW_020175027	3230363	3230764
NW_020175027	3230378	3230764
NW_020175027	3230381	3230764
NW_020175027	3230396	3230764
NW_020175027	3230399	3230755
NW_020175027	3230399	3230755
NW_020175027	3230399	3230764
NW_020175027	3230414	3230764
NW_020175027	3230417	3230764
NW_020175027	3230420	3230764
NW_020175027	3230423	3230764
NW_020175027	3230429	3230752
NW_020175027	3230429	3230764
NW_020175027	3230432	3230764
NW_020175027	3230432	3230764
NW_020175027	3230438	3230764
NW_020175027	3230438	3230764
NW_020175027	3230438	3230983
NW_020175027	3230441	3230755
NW_020175027	3230441	3230764
NW_020175027	3230441	3230764
NW_020175027	3230441	3230764
NW_020175027	3230441	3230779
NW_020175027	3230444	3230764
NW_020175027	3230447	3230764
NW_020175027	3230450	3230752
NW_020175027	3230450	3230755
NW_020175027	3230450	3230755
NW_020175027	3230450	3230755
NW_020175027	3230450	3230755
NW_020175027	3230450	3230764
NW_020175027	3230450	3230764
NW_020175027	3230450	3230764
NW_020175027	3230453	3230752
NW_020175027	3230748	3230942
NW_020175027	3230751	3230927
NW_020175027	3230751	3230939
NW_020175027	3230751	3230942
NW_020175027	3230751	3230942
NW_020175027	3230751	3230942
NW_020175027	3230751	3230942
NW_020175027	3230751	3230942
NW_020175027	3230751	3230942
NW_020175027	3230751	3230942
NW_020175027	3230751	3230942
NW_020175027	3230751	3230942
NW_020175027	3230751	3230942
NW_020175027	3230751	3230942
NW_020175027	3230751	3230942
NW_020175027	3230751	3230945
NW_020175027	3230751	3230945
NW_020175027	3230751	3230945
NW_020175027	3230751	3230945
NW_020175027	3230751	3230945
NW_020175027	3230751	3230945
NW_020175027	3230751	3230945
NW_020175027	3230751	3230945
NW_020175027	3230751	3230945
NW_020175027	3230751	3230945
NW_020175027	3230751	3230945
NW_020175027	3230751	3230945
NW_020175027	3230751	3230945
NW_020175027	3230751	3230945
NW_020175027	3230751	3230945
NW_020175027	3230751	3230945
NW_020175027	3230751	3230945
NW_020175027	3230751	3230945
NW_020175027	3230751	3230945
NW_020175027	3230751	3230945
NW_020175027	3230751	3230945
NW_020175027	3230751	3230945
NW_020175027	3230751	3230945
NW_020175027	3230751	3230945
NW_020175027	3230751	3230945
NW_020175027	3230751	3230945
NW_020175027	3230751	3230945
NW_020175027	3230751	3230945
NW_020175027	3230751	3230978
NW_020175027	3230751	3230978
NW_020175027	3230751	3230996
NW_020175027	3230936	3231085
NW_020175027	3231467	3231694
NW_020175027	3231491	3231706
NW_020175027	3231515	3231664
NW_020175027	3231560	3231694
NW_020175027	3231575	3231664
NW_020175027	3231596	3231697
NW_020175027	3231596	3231697
NW_020175027	3231596	3231706
NW_020175027	3231596	3231709
NW_020175027	3231681	3232052
NW_020175027	3231684	3231830
NW_020175027	3231684	3231836
NW_020175027	3231684	3231836
NW_020175027	3231684	3231884
NW_020175027	3231684	3232106
NW_020175027	3231684	3232106
NW_020175027	3231696	3231836
NW_020175027	3231696	3231860
NW_020175027	3231696	3231890
NW_020175027	3231696	3231899
NW_020175027	3231696	3231917
NW_020175027	3231696	3232106
NW_020175027	3231696	3232106
NW_020175027	3231705	3231860
NW_020175027	3231708	3232106
NW_020175027	3232106	3232246
NW_020175027	3232106	3232246
NW_020175027	3232106	3232246
NW_020175027	3232106	3232246
NW_020175027	3232216	3232524
NW_020175027	3232216	3232530
NW_020175027	3232216	3232530
NW_020175027	3232216	3232539
NW_020175027	3232216	3232539
NW_020175027	3232219	3232533
NW_020175027	3232222	3232539
NW_020175027	3232222	3232566
NW_020175027	3232222	3232599
NW_020175027	3232222	3232599
NW_020175027	3232225	3232515
NW_020175027	3232225	3232515
NW_020175027	3232225	3232530
NW_020175027	3232225	3232539
NW_020175027	3232225	3232539
NW_020175027	3232225	3232539
NW_020175027	3232228	3232509
NW_020175027	3232228	3232509
NW_020175027	3232228	3232530
NW_020175027	3232228	3232530
NW_020175027	3232228	3232530
NW_020175027	3232228	3232530
NW_020175027	3232228	3232530
NW_020175027	3232228	3232530
NW_020175027	3232228	3232530
NW_020175027	3232228	3232539
NW_020175027	3232228	3232539
NW_020175027	3232228	3232539
NW_020175027	3232228	3232539
NW_020175027	3232228	3232602
NW_020175027	3232231	3232521
NW_020175027	3232231	3232530
NW_020175027	3232231	3232530
NW_020175027	3232231	3232530
NW_020175027	3232231	3232530
NW_020175027	3232231	3232530
NW_020175027	3232231	3232530
NW_020175027	3232231	3232530
NW_020175027	3232231	3232530
NW_020175027	3232231	3232533
NW_020175027	3232231	3232539
NW_020175027	3232231	3232539
NW_020175027	3232231	3232539
NW_020175027	3232231	3232539
NW_020175027	3232231	3232539
NW_020175027	3232231	3232605
NW_020175027	3232243	3232509
NW_020175027	3232243	3232530
NW_020175027	3232243	3232530
NW_020175027	3232243	3232530
NW_020175027	3232243	3232530
NW_020175027	3232479	3232847
NW_020175027	3232479	3232871
NW_020175027	3232479	3232871
NW_020175027	3232479	3232895
NW_020175027	3232479	3232916
NW_020175027	3232482	3232889
NW_020175027	3232485	3232847
NW_020175027	3232485	3232847
NW_020175027	3232485	3232886
NW_020175027	3232485	3232907
NW_020175027	3232485	3232907
NW_020175027	3232485	3232922
NW_020175027	3232515	3232847
NW_020175027	3232575	3232742
NW_020175027	3232620	3233705
NW_020175027	3233145	3233753
NW_020175027	3233229	3233759
NW_020175027	3233286	3233741
NW_020175027	3233286	3233759
NW_020175027	3233286	3233759
NW_020175027	3233286	3233762
NW_020175027	3233289	3233759
NW_020175027	3233292	3233726
NW_020175027	3233292	3233756
NW_020175027	3233298	3233738
NW_020175027	3233298	3233762
NW_020175027	3233340	3233759
NW_020175027	3233412	3233777
NW_020175027	3233418	3233705
NW_020175038	1118578	1118724
NW_020175468	4091756	4091998
NW_020175468	4092009	4092437
NW_020183360	66	515
NW_020185331	3363326	3363457
NW_020185331	3363465	3364220
NW_020185333	2709099	2709422
NW_020185333	2709141	2709422
NW_020185335	2074590	2074985
NW_020185335	2075027	2075167
NW_020190188	6452	8977
NW_020190188	6749	8986
NW_020190188	6938	8875
NW_020190188	6977	8986
NW_020190188	6983	8986
NW_020191031	6458	7384
NW_020191031	6884	7363
NW_020191031	6968	7363
NW_020191031	6968	7375
NW_020191031	7413	8114
NW_020191031	7419	8114
NW_020191031	7422	8114
NW_020191031	7425	8114
NW_020191031	7470	7832
NW_020191031	8132	8485
NW_020191031	8132	8491
NW_020191031	8147	8269
NW_020191031	8147	8506
NW_020191031	8499	8561
NW_020191216	12424	12846
NW_020191812	4856	7432
NW_020191812	4928	7441
NW_020191812	5357	7438
NW_020191812	5447	7438
NW_020191812	5447	7438
NW_020192278	18366	20801
NW_020192278	18663	20807
NW_020192278	18723	20804
NW_020192278	18792	20807
NW_020192278	18996	20807
NW_020192278	27096	28907
NW_020192278	27096	29111
NW_020192278	27096	29240
NW_020192278	27099	29180
NW_020192278	27102	29537
NW_020192292	5167603	5167836
NW_020257615	3478	3786
NW_020257615	3722	4003
NW_020257615	3722	4015
NW_020257615	3752	4015
NW_020257615	3818	4015
NW_020257615	3818	4015
NW_020257615	3818	4015
NW_020257615	3830	4015
NW_020257615	3830	4015
NW_020257615	4020	4133
NW_020257615	4020	4181
NW_020257615	4020	4316
NW_020257615	4020	4322
NW_020257615	4020	4322
NW_020257615	4020	4343
NW_020257615	4020	4373
NW_020257615	4020	4373
NW_020257615	4020	4373
NW_020257615	4218	4373
NW_020257648	3478	3786
NW_020257648	3722	4003
NW_020257648	3722	4015
NW_020257648	3752	4015
NW_020257648	3818	4015
NW_020257648	3818	4015
NW_020257648	3818	4015
NW_020257648	3830	4015
NW_020257648	3830	4015
NW_020257648	4020	4133
NW_020257648	4020	4181
NW_020257648	4020	4316
NW_020257648	4020	4322
NW_020257648	4020	4322
NW_020257648	4020	4343
NW_020257648	4020	4373
NW_020257648	4020	4373
NW_020257648	4020	4373
NW_020257648	4218	4373
NW_020257959	33974	35512
NW_020257959	34004	35512
NW_020257959	34007	35515
NW_020257959	34046	35512
NW_020257959	34055	35512
NW_020257959	34073	35512
NW_020257959	34163	35518
NW_020257959	34181	35518
NW_020257959	34184	35515
NW_020257959	34280	35515
NW_020257959	34286	35518
NW_020257959	34334	35512
NW_020257959	34364	35518
NW_020257959	34391	35206
NW_020257959	34415	35515
NW_020257959	34415	35515
NW_020257959	34415	35521
NW_020257959	34469	35515
NW_020257959	34481	35518
NW_020257959	34484	35521
NW_020257959	34505	35512
NW_020257959	34769	35512
NW_020257959	34808	35515
NW_020257959	34817	35515
NW_020312775	4004779	4005123
NW_020312775	4004779	4005123
NW_020312775	4004800	4005123
NW_020312775	4004860	4005123
NW_020312775	4004860	4005123
NW_020312775	4004860	4005123
NW_020312775	4004860	4005123
NW_020312775	4004860	4005123
NW_020312775	4004860	4005123
NW_020312775	4004860	4005123
NW_020312775	4004860	4005123
NW_020312775	4004860	4005123
NW_020312775	4004860	4005123
NW_020312775	4004860	4005123
NW_020312775	4004860	4005126
NW_020312775	4004860	4005141
NW_020312775	4004860	4005159
NW_020312775	4004860	4005159
NW_020312775	4004860	4005159
NW_020312775	4004860	4005159
NW_020312775	4004860	4005159
NW_020312775	4004860	4005159
NW_020312775	4004866	4005123
NW_020312775	4004866	4005123
NW_020312775	4004866	4005123
NW_020312775	4004866	4005123
NW_020312775	4004866	4005159
NW_020312775	4004899	4005123
NW_020312776	65360	66637
NW_020312776	65360	66658
NW_020312776	65360	66679
NW_020312776	65360	66715
NW_020312776	65363	66043
NW_020312776	65363	66712
NW_020312776	65696	66487
NW_020312776	65789	66724
NW_020312777	65354	66631
NW_020312777	65354	66652
NW_020312777	65354	66673
NW_020312777	65354	66709
NW_020312777	65357	66037
NW_020312777	65357	66706
NW_020312777	65690	66481
NW_020312777	65783	66718
NW_020312785	34033986	34034165
NW_020312785	34034179	34034772
NW_020312785	49353438	49353728
NW_020312785	49353438	49353746
NW_020312785	49381763	49382044
NW_020312785	49381763	49382083
NW_020312785	58300454	58300939
NW_020312785	72856338	72857093
NW_020312786	30008112	30009470
NW_020312786	30008253	30009899
NW_020312786	30008283	30009899
NW_020312786	30008364	30009896
NW_020312786	30008448	30009902
NW_020312786	30008544	30009899
NW_020312786	30008550	30009896
NW_020312786	30008559	30009572
NW_020312786	30008568	30009899
NW_020312786	30008577	30009896
NW_020312786	30008580	30009527
NW_020312786	30008580	30009566
NW_020312786	30008622	30009899
NW_020312786	30008655	30009896
NW_020312786	30008772	30009527
NW_020312786	30008784	30009896
NW_020312786	30009129	30009896
NW_020312805	24246927	24247163
NW_020312817	35492285	35492470
NW_020312817	35492336	35492470
NW_020312817	35492351	35492470
NW_020312817	35492372	35492470
NW_020312817	35492470	35492529
NW_020312817	35492470	35492529
NW_020312817	35492470	35492589
NW_020312817	35492470	35492589
NW_020312827	35210196	35211698
NW_020312827	35210199	35211701
NW_020312827	35210208	35211698
NW_020312827	35210211	35211701
NW_020312827	35210217	35211698
NW_020312827	35210223	35211713
NW_020312827	35210232	35211698
NW_020312827	35210256	35211701
NW_020312827	35210313	35211701
NW_020312827	35210331	35211272
NW_020312827	35210331	35211698
NW_020312827	35210340	35211701
NW_020312827	35210484	35211698
NW_020312827	35210883	35211701
NW_020312827	35210991	35211704
NW_020312848	7490892	7491125
NW_020312855	40744939	40745211
NW_020312855	40744939	40745247
NW_020312855	40744942	40745259
NW_020312855	40744948	40745217
NW_020312855	40745053	40745211
NW_020312855	40745053	40745211
NW_020312855	40745053	40745211
NW_020312855	40745053	40745214
NW_020312855	40745053	40745214
NW_020312855	40745053	40745217
NW_020312855	40745053	40745217
NW_020312855	40745053	40745217
NW_020312855	40745053	40745235
NW_020312855	40745053	40745235
NW_020312855	40745053	40745235
NW_020312855	40745053	40745247
NW_020312855	40745053	40745259
NW_020312855	40745053	40745259
NW_020312855	40745053	40745259
NW_020312855	40745053	40745259
NW_020312855	40745053	40745259
NW_020312855	40745053	40745259
NW_020312855	40745056	40745211
NW_020312855	40745056	40745214
NW_020312855	40745056	40745214
NW_020312855	40745056	40745217
NW_020312855	40745056	40745217
NW_020312855	40745056	40745223
NW_020312855	40745056	40745226
NW_020312855	40745056	40745235
NW_020312855	40745056	40745235
NW_020312855	40745056	40745235
NW_020312855	40745056	40745235
NW_020312855	40745056	40745238
NW_020312855	40745056	40745238
NW_020312855	40745056	40745241
NW_020312855	40745056	40745247
NW_020312855	40745056	40745250
NW_020312855	40745056	40745250
NW_020312855	40745056	40745250
NW_020312855	40745056	40745253
NW_020312855	40745056	40745256
NW_020312855	40745056	40745259
NW_020312855	40745056	40745259
NW_020312855	40745056	40745259
NW_020312855	40745056	40745259
NW_020312855	40745056	40745259
NW_020312855	40745056	40745259
NW_020312855	40745056	40745259
NW_020312855	40745056	40745259
NW_020312855	40745056	40745259
NW_020312855	40745056	40745259
NW_020312855	40745056	40745259
NW_020312855	40745056	40745259
NW_020312855	40745056	40745259
NW_020312855	40745056	40745259
NW_020312855	40745056	40745259
NW_020312855	40745056	40745259
NW_020312855	40745056	40745259
NW_020312855	40745056	40745259
NW_020312855	40745056	40745259
NW_020312855	40745056	40745262
NW_020312855	40745059	40745259
NW_020312855	40745101	40745211
NW_020312855	40745137	40745211
NW_020312855	40745137	40745235
NW_020312855	40745267	40745536
NW_020312855	40745267	40745548
NW_020312855	40745267	40745548
NW_020312855	40745267	40745548
NW_020312855	40745267	40745548
NW_020312855	40745267	40745548
NW_020312855	40745267	40745548
NW_020312855	40745267	40745551
NW_020312855	40745267	40745551
NW_020312855	40745267	40745551
NW_020312855	40745267	40745551
NW_020312855	40745267	40745551
NW_020312855	40745267	40745551
NW_020312855	40745267	40745551
NW_020312855	40745267	40745551
NW_020312855	40745267	40745551
NW_020312855	40745267	40745551
NW_020312855	40745267	40745551
NW_020312855	40745267	40745551
NW_020312855	40745267	40745557
NW_020312855	40745267	40745569
NW_020312855	40745267	40745569
NW_020312855	40745267	40745572
NW_020312855	40745267	40745575
NW_020312855	40745267	40745575
NW_020312855	40745267	40745575
NW_020312855	40745267	40745575
NW_020312855	40745267	40745581
NW_020312855	40745267	40745581
NW_020312855	40745267	40745581
NW_020312855	40745267	40745581
NW_020312855	40745267	40745581
NW_020312855	40745267	40745581
NW_020312855	40745267	40745584
NW_020312855	40745267	40745584
NW_020312855	40745267	40745593
NW_020312855	40745270	40745551
NW_020312855	40745270	40745551
NW_020312855	40745270	40745551
NW_020312855	40745270	40745551
NW_020312855	40745270	40745551
NW_020312855	40745270	40745551
NW_020312855	40745270	40745551
NW_020312855	40745270	40745557
NW_020312855	40745270	40745578
NW_020312855	40745270	40745581
NW_020312855	40745270	40745581
NW_020312855	40745270	40745581
NW_020312855	40745270	40745581
NW_020312855	40745270	40745581
NW_020312855	40745270	40745581
NW_020312855	40745270	40745596
NW_020312855	40745291	40745578
NW_020312855	40745318	40745548
NW_020312855	40745342	40745578
NW_020312856	15487	15945
NW_020312856	15523	15945
NW_020312856	15559	15945
NW_020312856	15574	15801
NW_020312856	15577	15843
NW_020312856	15577	15951
NW_020312856	15580	15807
NW_020312856	15583	15852
NW_020312856	15643	15798
NW_020312856	15643	15852
NW_020312856	15643	15852
NW_020312856	15643	15852
NW_020312856	15643	15882
NW_020312856	15643	15882
NW_020312856	15643	15921
NW_020312856	15643	15945
NW_020312856	15643	15945
NW_020312856	15643	15945
NW_020312856	15643	15945
NW_020312856	15643	15945
NW_020312856	15643	15945
NW_020312856	15643	15945
NW_020312856	15643	15945
NW_020312856	15643	15945
NW_020312856	15643	15945
NW_020312856	15643	15945
NW_020312856	15643	15945
NW_020312856	15643	15945
NW_020312856	15643	15945
NW_020312856	15643	15945
NW_020312856	15643	15945
NW_020312856	15643	15945
NW_020312856	15643	15945
NW_020312856	15643	15945
NW_020312856	15643	15945
NW_020312856	15643	15945
NW_020312856	15643	15945
NW_020312856	15643	15945
NW_020312856	15643	15945
NW_020312856	15643	15945
NW_020312856	15643	15945
NW_020312856	15643	15945
NW_020312856	15643	15945
NW_020312856	15643	15945
NW_020312856	15643	15945
NW_020312856	15643	15951
NW_020312856	15643	15954
NW_020312856	15643	15957
NW_020312856	15643	15957
NW_020312856	15643	15957
NW_020312856	15643	15957
NW_020312856	15643	15957
NW_020312856	15646	15888
NW_020312856	15646	15942
NW_020312856	15646	15945
NW_020312856	15646	15945
NW_020312856	15646	15945
NW_020312856	15646	15945
NW_020312856	15646	15945
NW_020312856	15646	15945
NW_020312856	15646	15945
NW_020312856	15646	15945
NW_020312856	15649	15852
NW_020312856	15649	15852
NW_020312856	15649	15882
NW_020312856	15649	15882
NW_020312856	15649	15882
NW_020312856	15649	15915
NW_020312856	15649	15939
NW_020312856	15649	15942
NW_020312856	15649	15945
NW_020312856	15649	15945
NW_020312856	15649	15945
NW_020312856	15649	15945
NW_020312856	15649	15945
NW_020312856	15655	15945
NW_020312856	15655	15945
NW_020312856	15658	15945
NW_020312856	15658	16026
NW_020312856	15673	15951
NW_020312856	15712	15945
NW_020312856	15930	16133
NW_020312856	15930	16169
NW_020312856	15930	16172
NW_020312856	15930	16172
NW_020312856	15942	16127
NW_020312856	15942	16130
NW_020312856	15942	16130
NW_020312856	15942	16133
NW_020312856	15942	16133
NW_020312856	15942	16136
NW_020312856	15942	16136
NW_020312856	15942	16151
NW_020312856	15942	16157
NW_020312856	15942	16169
NW_020312856	15942	16172
NW_020312856	15942	16172
NW_020312856	15942	16178
NW_020312856	15942	16178
NW_020312856	15951	16178
NW_020312856	15963	16127
NW_020312856	15966	16133
NW_020312856	15987	16133
NW_020312856	15990	16166
NW_020312856	15990	16178
NW_020312856	15993	16130
NW_020312856	15993	16130
NW_020312856	15993	16133
NW_020312856	16011	16130
NW_020312856	16127	16300
NW_020312856	16190	16300
NW_020312856	16190	16351
NW_020312856	16193	16315
NW_020312885	9639620	9640090
NW_020312885	9639668	9640099
NW_020312885	9639668	9640099
NW_020312885	9639677	9640114
NW_020312885	9639686	9639904
NW_020312885	9639695	9639901
NW_020312885	9639698	9640027
NW_020312885	9639698	9640090
NW_020312885	9639698	9640111
NW_020312885	9639698	9640114
NW_020312885	9639701	9640099
NW_020312885	9639710	9639892
NW_020312885	9639710	9640090
NW_020312885	9639719	9639901
NW_020312885	9639719	9640030
NW_020312885	9639722	9640084
NW_020312885	9639722	9640090
NW_020312885	9639722	9640099
NW_020312885	9639725	9640027
NW_020312885	9639725	9640090
NW_020312885	9639725	9640102
NW_020312885	9639728	9639901
NW_020312885	9639728	9639901
NW_020312885	9639728	9640027
NW_020312885	9639728	9640027
NW_020312885	9639728	9640027
NW_020312885	9639728	9640099
NW_020312885	9639728	9640099
NW_020312885	9639728	9640099
NW_020312885	9639731	9640033
NW_020312885	9639734	9639892
NW_020312885	9639734	9639901
NW_020312885	9639734	9639901
NW_020312885	9639734	9639901
NW_020312885	9639734	9639904
NW_020312885	9639734	9639904
NW_020312885	9639734	9639919
NW_020312885	9639734	9640102
NW_020312885	9639734	9640114
NW_020312885	9639737	9639901
NW_020312885	9639737	9639904
NW_020312885	9639752	9640027
NW_020312885	9639752	9640027
NW_020312885	9639752	9640027
NW_020312885	9639755	9639904
NW_020312885	9639755	9639904
NW_020312885	9639755	9640027
NW_020312885	9639755	9640090
NW_020312885	9639755	9640090
NW_020312885	9639755	9640102
NW_020312885	9639758	9640012
NW_020312885	9639758	9640012
NW_020312885	9639758	9640027
NW_020312885	9639758	9640027
NW_020312885	9639758	9640090
NW_020312885	9639758	9640105
NW_020312885	9639907	9639948
NW_020312885	9639907	9640002
NW_020312885	9639907	9640002
NW_020312885	9639907	9640002
NW_020312885	9639907	9640002
NW_020312885	9639907	9640002
NW_020312885	9639907	9640002
NW_020312885	9639907	9640008
NW_020312885	9639907	9640194
NW_020312885	9639907	9640194
NW_020312885	9639907	9640194
NW_020312885	9639907	9640194
NW_020312885	9639910	9640002
NW_020312885	9639910	9640008
NW_020312885	9639910	9640017
NW_020312885	9639910	9640194
NW_020312885	22331125	22331535
NW_020312885	22331161	22331424
NW_020312885	22331161	22331424
NW_020312885	29591015	29591470
NW_020312886	20681081	20682208
NW_020312886	20681081	20682364
NW_020312886	20681081	20682481
NW_020312886	20681081	20682727
NW_020312886	20681084	20682430
NW_020312886	20681084	20682616
NW_020312913	6824581	6825093
NW_020312926	21377925	21378188
NW_020312926	57268585	57268842
NW_020312935	4847266	4847412
NW_020312936	3966877	3967782
NW_020312937	3969035	3969940
NW_020312954	4376599	4376850
NW_020312965	7892611	7894128
NW_020313005	35495120	35495359
NW_020313005	35495129	35495338
NW_020313005	35495129	35495356
NW_020313005	35495129	35495356
NW_020313005	35495132	35495359
NW_020313005	35495144	35495359
NW_020313005	35495168	35495353
NW_020313005	35495241	35495696
NW_020313005	35495385	35495804
NW_020313005	35495388	35495693
NW_020313005	35495388	35495696
NW_020313005	35495391	35495696
NW_020313005	35495394	35495726
NW_020313005	35495403	35495696
NW_020313005	35495403	35495696
NW_020313005	35495403	35495699
NW_020313005	35495403	35495726
NW_020313005	35495415	35495720
NW_020313005	35495431	35495490
NW_020313005	35495445	35495696
NW_020313005	35495445	35495720
NW_020313005	35495448	35495696
NW_020313005	35495448	35495696
NW_020313005	35495448	35495696
NW_020313005	35495448	35495717
NW_020313005	35495448	35495720
NW_020313005	35495448	35495720
NW_020313005	35495448	35495726
NW_020313005	35495448	35495729
NW_020313005	35495448	35495744
NW_020313005	35495451	35495696
NW_020313005	35495451	35495696
NW_020313005	35495451	35495717
NW_020313005	35495451	35495720
NW_020313005	35495451	35495720
NW_020313005	35495451	35495720
NW_020313005	35495451	35495726
NW_020313005	35495451	35495726
NW_020313005	35495451	35495726
NW_020313005	35495451	35495738
NW_020313005	35495451	35495744
NW_020313005	35495451	35495753
NW_020313005	35495451	35495753
NW_020313005	35495451	35495777
NW_020313005	35495451	35495777
NW_020313005	35495452	35495490
NW_020313005	35495454	35495771
NW_020313005	35495454	35495807
NW_020313005	35495484	35495720
NW_020313005	35495493	35495726
NW_020313005	35495493	35495771
NW_020313005	35495496	35495732
NW_020313005	35495502	35495720
NW_020313005	35495502	35495732
NW_020313005	35495502	35495732
NW_020313005	35495514	35495756
NW_020313005	35495517	35495696
NW_020313005	35495517	35495696
NW_020313005	35495517	35495696
NW_020313005	35495517	35495717
NW_020313005	35495517	35495717
NW_020313005	35495517	35495717
NW_020313005	35495517	35495717
NW_020313005	35495517	35495717
NW_020313005	35495517	35495720
NW_020313005	35495517	35495720
NW_020313005	35495517	35495720
NW_020313005	35495517	35495720
NW_020313005	35495517	35495720
NW_020313005	35495517	35495720
NW_020313005	35495517	35495726
NW_020313005	35495517	35495726
NW_020313005	35495517	35495726
NW_020313005	35495517	35495726
NW_020313005	35495517	35495726
NW_020313005	35495517	35495726
NW_020313005	35495517	35495726
NW_020313005	35495517	35495726
NW_020313005	35495517	35495729
NW_020313005	35495517	35495729
NW_020313005	35495517	35495744
NW_020313005	35495517	35495744
NW_020313005	35495517	35495744
NW_020313005	35495517	35495756
NW_020313005	35495517	35495777
NW_020313005	35495517	35495786
NW_020313005	35495517	35495789
NW_020313005	35495520	35495726
NW_020313005	35495520	35495726
NW_020313005	35495520	35495750
NW_020313005	35495526	35495720
NW_020313005	35495526	35495732
NW_020313005	35495526	35495732
NW_020313005	35495532	35495726
NW_020313005	35495532	35495726
NW_020313005	35495532	35495771
NW_020313005	44684871	44685071
NW_020313005	44712971	44713315
NW_020313005	45413604	45413675
NW_020313005	45413701	45414006
NW_020313005	45413707	45413997
NW_020313005	45413707	45414006
NW_020313005	45413710	45413997
NW_020313005	45413710	45414006
NW_020313005	45413713	45414006
NW_020313005	45413716	45414006
NW_020313005	45413716	45414093
NW_020313005	45413770	45414006
NW_020313005	45413815	45414006
NW_020313005	45413815	45414006
NW_020313005	45413815	45414006
NW_020313005	45413991	45414323
NW_020313005	45413994	45414377
NW_020313005	45413997	45414320
NW_020313005	45414003	45414320
NW_020313005	45414003	45414326
NW_020313005	45414003	45414350
NW_020313005	45414003	45414365
NW_020313005	45414003	45414374
NW_020313005	45414006	45414326
NW_020313005	45414006	45414407
NW_020313005	45414006	45414407
NW_020313005	45414015	45414338
NW_020313005	45414015	45414338
NW_020313005	45414015	45414338
NW_020313005	45414015	45414347
NW_020313005	45414015	45414350
NW_020313005	45414015	45414353
NW_020313005	45414015	45414374
NW_020313005	45414015	45414377
NW_020313005	45414015	45414377
NW_020313005	45414015	45414386
NW_020313005	45414021	45414320
NW_020313005	45414021	45414338
NW_020313005	45414021	45414377
NW_020313005	45414036	45414365
NW_020313005	45414051	45414467
NW_020313005	45414054	45414389
NW_020313005	45414057	45414320
NW_020313005	45414075	45414320
NW_020313005	45414075	45414338
NW_020313005	45414075	45414338
NW_020313005	45414075	45414353
NW_020313005	45414075	45414353
NW_020313005	45414075	45414365
NW_020313005	45414075	45414398
NW_020313005	45414075	45414398
NW_020313005	45414078	45414218
NW_020313005	45414078	45414317
NW_020313005	45414078	45414320
NW_020313005	45414078	45414320
NW_020313005	45414078	45414320
NW_020313005	45414078	45414320
NW_020313005	45414078	45414320
NW_020313005	45414078	45414320
NW_020313005	45414078	45414320
NW_020313005	45414078	45414320
NW_020313005	45414078	45414320
NW_020313005	45414078	45414323
NW_020313005	45414078	45414323
NW_020313005	45414078	45414323
NW_020313005	45414078	45414326
NW_020313005	45414078	45414326
NW_020313005	45414078	45414326
NW_020313005	45414078	45414332
NW_020313005	45414078	45414338
NW_020313005	45414078	45414338
NW_020313005	45414078	45414338
NW_020313005	45414078	45414338
NW_020313005	45414078	45414347
NW_020313005	45414078	45414350
NW_020313005	45414078	45414359
NW_020313005	45414078	45414359
NW_020313005	45414078	45414362
NW_020313005	45414078	45414365
NW_020313005	45414078	45414398
NW_020313005	45414078	45414398
NW_020313005	45414078	45414428
NW_020313005	45414078	45414431
NW_020313005	45414081	45414338
NW_020313005	45414093	45414347
NW_020313005	45414120	45414392
NW_020313005	45414129	45414320
NW_020313005	45414129	45414320
NW_020313005	45414129	45414338
NW_020313005	45414129	45414398
NW_020313005	45414135	45414377
NW_020313013	3829019	3829384
NW_020313076	18735439	18735966
NW_020313077	1669062	1669295
NW_020313077	1669062	1669295
NW_020313077	1669062	1669298
NW_020313077	1669062	1669310
NW_020313077	1669062	1669310
NW_020313077	1669062	1669313
NW_020313077	1669062	1669313
NW_020313077	1669140	1669295
NW_020313077	1669140	1669295
NW_020313077	1669140	1669295
NW_020313077	1669140	1669295
NW_020313077	1669140	1669295
NW_020313077	1669140	1669295
NW_020313077	1669140	1669295
NW_020313077	1669143	1669295
NW_020313077	1669143	1669295
NW_020313077	1669143	1669295
NW_020313077	1669143	1669295
NW_020313078	20955093	20955866
NW_020313078	20955093	20956223
NW_020313078	20955093	20956364
NW_020313078	20955093	20956418
NW_020313078	20955093	20956436
NW_020313078	20955093	20956445
NW_020313078	20955096	20956496
NW_020313078	20955096	20956742
NW_020313078	20955099	20956544
NW_020313078	20955099	20956631
NW_020313078	20955468	20956340
NW_020313078	20955516	20956472
NW_020313078	22092203	22092445
NW_020313091	211	606
NW_020313091	220	618
NW_020313091	226	609
NW_020313091	229	618
NW_020313091	250	615
NW_020313091	253	585
NW_020313091	2259	2657
NW_020313091	2268	2666
NW_020313091	2268	2672
NW_020313091	2268	2672
NW_020313091	2268	2684
NW_020313091	2301	2672
NW_020313091	2319	2657
NW_020313091	2337	2663
NW_020313091	2364	2663
NW_020313091	2373	2657
NW_020313091	2373	2657
NW_020313091	2373	2657
NW_020313091	2373	2657
NW_020313091	2373	2657
NW_020313091	2373	2657
NW_020313091	2373	2657
NW_020313091	2373	2657
NW_020313091	2373	2657
NW_020313091	2373	2657
NW_020313091	2373	2657
NW_020313091	2373	2657
NW_020313091	2373	2660
NW_020313091	2373	2663
NW_020313091	2373	2663
NW_020313091	2373	2663
NW_020313091	2373	2666
NW_020313091	2373	2666
NW_020313091	2373	2666
NW_020313091	2373	2666
NW_020313091	2373	2666
NW_020313091	2373	2666
NW_020313091	2373	2666
NW_020313091	2373	2666
NW_020313091	2373	2666
NW_020313091	2373	2669
NW_020313091	2373	2669
NW_020313091	2373	2669
NW_020313091	2373	2669
NW_020313091	2373	2672
NW_020313091	2373	2675
NW_020313091	2373	2675
NW_020313091	2373	2678
NW_020313091	2373	2678
NW_020313091	2373	2684
NW_020313091	2373	2684
NW_020313091	2373	2693
NW_020313091	2373	2696
NW_020313091	2373	2696
NW_020313091	2373	2696
NW_020313091	2373	2696
NW_020313091	2373	2705
NW_020313091	2373	2708
NW_020313091	2373	2714
NW_020313091	2373	2717
NW_020313091	2373	2717
NW_020313091	2373	2717
NW_020313091	2373	2717
NW_020313091	2373	2720
NW_020313091	2373	2726
NW_020313091	2373	2729
NW_020313091	2373	2741
NW_020313091	2373	2747
NW_020313091	2373	2750
NW_020313091	2373	2783
NW_020313091	2373	2786
NW_020313091	2379	2657
NW_020313091	2379	2657
NW_020313091	2379	2666
NW_020313091	2379	2693
NW_020313091	2379	2717
NW_020313091	2385	2636
NW_020313091	2388	2630
NW_020313091	2388	2636
NW_020313091	2388	2636
NW_020313091	2388	2636
NW_020313091	2388	2636
NW_020313091	2388	2636
NW_020313091	2388	2636
NW_020313091	2388	2657
NW_020313091	2388	2657
NW_020313091	2388	2657
NW_020313091	2388	2660
NW_020313091	2388	2666
NW_020313091	2388	2669
NW_020313091	2397	2684
NW_020313091	2436	2711
NW_020313091	2445	2636
NW_020313091	2445	2636
NW_020313150	10910	11194
NW_020313150	10910	11251
NW_020313150	10916	11251
NW_020313150	10922	11251
NW_020313150	10925	11251
NW_020313150	10925	11251
NW_020313150	10925	11251
NW_020313150	10925	11251
NW_020313150	10925	11251
NW_020313150	10925	11251
NW_020313150	10928	11242
NW_020313150	10928	11251
NW_020313150	10928	11251
NW_020313150	10928	11251
NW_020313150	10928	11251
NW_020313150	10931	11242
NW_020313150	10931	11251
NW_020313150	10931	11251
NW_020313150	10931	11251
NW_020313150	10931	11251
NW_020313150	10931	11251
NW_020313150	10931	11251
NW_020313150	10934	11242
NW_020313150	10934	11242
NW_020313150	10937	11242
NW_020313150	10940	11251
NW_020313150	10940	11251
NW_020313150	10940	11254
NW_020313150	10943	11185
NW_020313150	10943	11239
NW_020313150	10943	11251
NW_020313150	10943	11254
NW_020313150	10946	11251
NW_020313150	10952	11245
NW_020313150	10955	11242
NW_020313150	10955	11242
NW_020313150	10958	11242
NW_020313150	10958	11242
NW_020313150	10958	11242
NW_020313150	10958	11251
NW_020313150	10958	11251
NW_020313150	10958	11251
NW_020313150	10958	11251
NW_020313150	10958	11251
NW_020313150	10958	11251
NW_020313150	10958	11251
NW_020313150	10958	11251
NW_020313150	10961	11251
NW_020313150	10961	11251
NW_020313150	10964	11242
NW_020313150	10964	11251
NW_020313150	10964	11251
NW_020313150	10964	11251
NW_020313150	10964	11251
NW_020313150	10964	11251
NW_020313150	10964	11251
NW_020313150	10964	11251
NW_020313150	10964	11251
NW_020313150	10964	11251
NW_020313150	10964	11251
NW_020313150	10964	11254
NW_020313150	10967	11251
NW_020313150	10967	11254
NW_020313150	10970	11242
NW_020313150	10970	11251
NW_020313150	10970	11251
NW_020313150	10970	11254
NW_020313150	10973	11251
NW_020313150	10973	11251
NW_020313150	10973	11251
NW_020313150	10973	11251
NW_020313150	10973	11251
NW_020313150	10973	11251
NW_020313150	10973	11251
NW_020313150	10973	11254
NW_020313150	10994	11242
NW_020313150	10994	11242
NW_020313150	10994	11242
NW_020313150	10994	11242
NW_020313150	11000	11242
NW_020313150	11024	11242
NW_020313158	31284	32132
NW_020313158	31308	32132
NW_020313158	31329	32132
NW_020313158	31332	31778
NW_020313158	31341	31982
NW_020313158	31341	32132
NW_020313158	31347	31700
NW_020313158	31347	31991
NW_020313158	31350	32132
NW_020313158	31356	32132
NW_020313158	31362	32129
NW_020313158	31362	32132
NW_020313158	31392	32132
NW_020313158	31392	32150
NW_020313158	31398	32129
NW_020313158	31401	31778
NW_020313158	31401	32132
NW_020313158	31401	32132
NW_020313158	31404	31700
NW_020313158	31404	32132
NW_020313158	31404	32132
NW_020313158	31404	32141
NW_020313158	31404	32150
NW_020313158	31407	31685
NW_020313158	31407	31703
NW_020313158	31407	31778
NW_020313158	31407	31997
NW_020313158	31407	32129
NW_020313158	31407	32129
NW_020313158	31407	32132
NW_020313158	31407	32132
NW_020313158	31407	32132
NW_020313158	31407	32132
NW_020313158	31407	32132
NW_020313158	31407	32132
NW_020313158	31407	32132
NW_020313158	31407	32132
NW_020313158	31407	32132
NW_020313158	31407	32141
NW_020313158	31407	32144
NW_020313158	31407	32147
NW_020313158	31407	32147
NW_020313158	31407	32150
NW_020313158	31407	32171
NW_020313158	31410	31700
NW_020313158	31410	32003
NW_020313158	31413	31685
NW_020313158	31413	31700
NW_020313158	31413	31958
NW_020313158	31413	32099
NW_020313158	31413	32129
NW_020313158	31413	32129
NW_020313158	31413	32129
NW_020313158	31413	32132
NW_020313158	31413	32132
NW_020313158	31413	32132
NW_020313158	31413	32132
NW_020313158	31413	32144
NW_020313158	31413	32150
NW_020313158	31416	32129
NW_020313158	31416	32132
NW_020313158	31416	32132
NW_020313158	31419	32126
NW_020313158	31419	32129
NW_020313158	31419	32132
NW_020313158	31431	31700
NW_020313158	31431	31775
NW_020313158	31431	31997
NW_020313158	31431	32132
NW_020313158	31431	32144
NW_020313158	31434	32132
NW_020313158	31434	32132
NW_020313158	31437	32132
NW_020313158	31437	32132
NW_020313158	31437	32132
NW_020313158	31437	32132
NW_020313158	31437	32132
NW_020313158	31437	32132
NW_020313158	31437	32132
NW_020313158	31437	32132
NW_020313158	31437	32132
NW_020313163	14719	15144
NW_020313163	14737	15135
NW_020313163	14797	15135
NW_020313163	14842	15141
NW_020313163	14851	15114
NW_020313163	14851	15135
NW_020313163	14851	15135
NW_020313163	14851	15135
NW_020313163	14851	15135
NW_020313163	14851	15135
NW_020313163	14851	15135
NW_020313163	14851	15135
NW_020313163	14851	15135
NW_020313163	14851	15135
NW_020313163	14851	15135
NW_020313163	14851	15135
NW_020313163	14851	15135
NW_020313163	14851	15135
NW_020313163	14851	15135
NW_020313163	14851	15135
NW_020313163	14851	15138
NW_020313163	14851	15138
NW_020313163	14851	15138
NW_020313163	14851	15141
NW_020313163	14851	15141
NW_020313163	14851	15141
NW_020313163	14851	15144
NW_020313163	14851	15144
NW_020313163	14851	15144
NW_020313163	14851	15144
NW_020313163	14851	15144
NW_020313163	14851	15144
NW_020313163	14851	15144
NW_020313163	14851	15144
NW_020313163	14851	15144
NW_020313163	14851	15144
NW_020313163	14851	15144
NW_020313163	14851	15144
NW_020313163	14851	15144
NW_020313163	14851	15147
NW_020313163	14851	15147
NW_020313163	14851	15147
NW_020313163	14851	15147
NW_020313163	14851	15147
NW_020313163	14851	15153
NW_020313163	14851	15153
NW_020313163	14851	15156
NW_020313163	14851	15162
NW_020313163	14851	15162
NW_020313163	14851	15177
NW_020313163	14851	15177
NW_020313163	14851	15177
NW_020313163	14851	15177
NW_020313163	14851	15177
NW_020313163	14851	15177
NW_020313163	14851	15177
NW_020313163	14851	15180
NW_020313163	14851	15180
NW_020313163	14851	15180
NW_020313163	14851	15180
NW_020313163	14851	15180
NW_020313163	14851	15180
NW_020313163	14851	15180
NW_020313163	14851	15180
NW_020313163	14851	15180
NW_020313163	14851	15183
NW_020313163	14851	15192
NW_020313163	14857	15135
NW_020313163	14857	15135
NW_020313163	14857	15144
NW_020313163	14857	15177
NW_020313163	14857	15192
NW_020313163	14863	15144
NW_020313163	14866	15114
NW_020313163	14866	15114
NW_020313163	14866	15114
NW_020313163	14866	15135
NW_020313163	14866	15135
NW_020313163	14866	15135
NW_020313163	14866	15135
NW_020313163	14866	15135
NW_020313163	14866	15135
NW_020313163	14866	15135
NW_020313163	14866	15138
NW_020313163	14866	15144
NW_020313163	14866	15189
NW_020313163	14866	15216
NW_020313163	14872	15162
NW_020313163	14908	15180
NW_020313163	14923	15135
NW_020313168	7844	8305
NW_020313168	7850	8245
NW_020313168	7850	8245
NW_020313168	7889	8245
NW_020313168	7889	8248
NW_020313168	7895	8230
NW_020313168	7895	8230
NW_020313168	7895	8260
NW_020313168	7898	8245
NW_020313168	7898	8245
NW_020313168	7898	8245
NW_020313168	7898	8245
NW_020313168	7901	8245
NW_020313168	7901	8245
NW_020313168	7904	8227
NW_020313168	7904	8245
NW_020313168	7904	8245
NW_020313168	7904	8245
NW_020313168	7904	8245
NW_020313168	7904	8245
NW_020313168	7910	8245
NW_020313168	7910	8245
NW_020313168	7916	8230
NW_020313168	7919	8239
NW_020313168	7919	8245
NW_020313168	7919	8245
NW_020313168	7919	8245
NW_020313168	7919	8245
NW_020313168	7919	8245
NW_020313168	7922	8245
NW_020313168	7934	8245
NW_020313168	7934	8245
NW_020313168	7934	8245
NW_020313168	7934	8245
NW_020313168	7937	8245
NW_020313168	7940	8245
NW_020313168	7940	8260
NW_020313168	7946	8245
NW_020313168	7946	8299
NW_020313168	7949	8170
NW_020313168	7949	8230
NW_020313168	7949	8245
NW_020313168	7949	8245
NW_020313168	7949	8245
NW_020313168	7949	8245
NW_020313168	7949	8245
NW_020313168	7949	8245
NW_020313168	7949	8245
NW_020313168	7949	8245
NW_020313168	7949	8245
NW_020313168	7949	8248
NW_020313168	7949	8287
NW_020313168	7952	8245
NW_020313168	7952	8254
NW_020313168	7952	8299
NW_020313168	7952	8302
NW_020313168	7952	8314
NW_020313168	7955	8170
NW_020313168	7955	8230
NW_020313168	7955	8230
NW_020313168	7955	8245
NW_020313168	7955	8245
NW_020313168	7955	8245
NW_020313168	7955	8245
NW_020313168	7955	8245
NW_020313168	7955	8245
NW_020313168	7955	8245
NW_020313168	7955	8245
NW_020313168	7955	8245
NW_020313168	7955	8245
NW_020313168	7955	8248
NW_020313168	7955	8248
NW_020313168	7955	8299
NW_020313168	7958	8230
NW_020313168	7958	8239
NW_020313168	7958	8245
NW_020313168	7958	8245
NW_020313168	7979	8230
NW_020313168	7979	8230
NW_020313168	7979	8230
NW_020313168	7979	8230
NW_020313168	7979	8230
NW_020313168	7979	8230
NW_020313168	7979	8233
NW_020313168	7979	8287
NW_020313168	7979	8299
NW_020313168	8500	8862
NW_020313168	8500	8865
NW_020313168	8500	8865
NW_020313168	8500	8865
NW_020313168	8500	8865
NW_020313168	8500	8865
NW_020313168	8500	8865
NW_020313168	8500	8865
NW_020313168	8500	8886
NW_020313168	8500	8904
NW_020313168	8500	8937
NW_020313168	8503	8865
NW_020313168	8509	8865
NW_020313168	8509	8880
NW_020313168	8509	8886
NW_020313248	19777	20118
NW_020313248	19792	20133
NW_020313248	19798	20133
NW_020313248	19801	20133
NW_020313248	19801	20133
NW_020313248	19801	20133
NW_020313248	19801	20133
NW_020313248	19804	20070
NW_020313248	19804	20133
NW_020313248	19804	20133
NW_020313248	19804	20133
NW_020313248	19804	20133
NW_020313248	19804	20133
NW_020313248	19804	20133
NW_020313248	19804	20133
NW_020313248	19804	20133
NW_020313248	19804	20133
NW_020313248	19807	20118
NW_020313248	19807	20127
NW_020313248	19807	20133
NW_020313248	19807	20133
NW_020313248	19807	20133
NW_020313248	19807	20133
NW_020313248	19807	20133
NW_020313248	19810	20118
NW_020313248	19813	20118
NW_020313248	19816	20133
NW_020313248	19816	20133
NW_020313248	19822	20133
NW_020313248	19828	20133
NW_020313248	19831	20133
NW_020313248	19831	20133
NW_020313248	19837	20112
NW_020313248	19837	20118
NW_020313248	19837	20133
NW_020313248	19837	20133
NW_020313248	19837	20133
NW_020313248	19837	20133
NW_020313248	19837	20133
NW_020313248	19840	20118
NW_020313248	19840	20121
NW_020313248	19840	20127
NW_020313248	19840	20133
NW_020313248	19840	20133
NW_020313248	19840	20133
NW_020313248	19840	20133
NW_020313248	19840	20133
NW_020313248	19840	20133
NW_020313248	19840	20133
NW_020313248	19840	20133
NW_020313248	19840	20133
NW_020313248	19840	20133
NW_020313248	19840	20133
NW_020313248	19840	20133
NW_020313248	19840	20133
NW_020313248	19840	20133
NW_020313248	19840	20133
NW_020313248	19840	20133
NW_020313248	19840	20193
NW_020313248	19843	20133
NW_020313248	19843	20133
NW_020313248	19843	20133
NW_020313248	19843	20133
NW_020313248	19843	20142
NW_020313248	19846	20118
NW_020313248	19846	20133
NW_020313248	19846	20133
NW_020313248	19846	20133
NW_020313248	19846	20133
NW_020313248	19849	20061
NW_020313248	19849	20118
NW_020313248	19849	20118
NW_020313248	19849	20118
NW_020313248	19849	20118
NW_020313248	19849	20127
NW_020313248	19849	20127
NW_020313248	19849	20133
NW_020313248	19849	20133
NW_020313248	19849	20133
NW_020313248	19849	20133
NW_020313248	19849	20133
NW_020313248	19849	20133
NW_020313248	19849	20133
NW_020313248	19849	20133
NW_020313248	19849	20133
NW_020313248	19849	20133
NW_020313248	19849	20133
NW_020313248	19849	20133
NW_020313248	19849	20133
NW_020313248	19849	20133
NW_020313248	19849	20133
NW_020313248	19849	20133
NW_020313248	19870	20118
NW_020313248	19870	20118
NW_020313248	19870	20118
NW_020313253	38789	39181
NW_020313253	38798	39181
NW_020313253	38801	39166
NW_020313253	38813	39181
NW_020313253	38831	39181
NW_020313253	38834	39175
NW_020313253	38834	39181
NW_020313253	38840	39181
NW_020313253	38840	39181
NW_020313253	38849	39181
NW_020313253	38849	39181
NW_020313253	38849	39181
NW_020313253	38852	39181
NW_020313253	38852	39181
NW_020313253	38855	39181
NW_020313253	38855	39181
NW_020313253	38855	39181
NW_020313253	38855	39181
NW_020313253	38855	39181
NW_020313253	38855	39181
NW_020313253	38858	39166
NW_020313253	38861	39166
NW_020313253	38861	39181
NW_020313253	38864	39181
NW_020313253	38864	39181
NW_020313253	38867	39181
NW_020313253	38867	39181
NW_020313253	38870	39175
NW_020313253	38870	39181
NW_020313253	38870	39181
NW_020313253	38882	39181
NW_020313253	38885	39160
NW_020313253	38885	39166
NW_020313253	38885	39181
NW_020313253	38885	39181
NW_020313253	38885	39181
NW_020313253	38885	39181
NW_020313253	38888	39118
NW_020313253	38888	39169
NW_020313253	38888	39181
NW_020313253	38888	39181
NW_020313253	38888	39181
NW_020313253	38888	39181
NW_020313253	38888	39181
NW_020313253	38888	39181
NW_020313253	38888	39181
NW_020313253	38888	39181
NW_020313253	38888	39181
NW_020313253	38888	39226
NW_020313253	38891	39190
NW_020313253	38894	39166
NW_020313253	38894	39181
NW_020313253	38894	39181
NW_020313253	38894	39181
NW_020313253	38897	39109
NW_020313253	38897	39166
NW_020313253	38897	39166
NW_020313253	38897	39166
NW_020313253	38897	39166
NW_020313253	38897	39166
NW_020313253	38897	39166
NW_020313253	38897	39166
NW_020313253	38897	39166
NW_020313253	38897	39166
NW_020313253	38897	39175
NW_020313253	38897	39175
NW_020313253	38897	39181
NW_020313253	38897	39181
NW_020313253	38897	39181
NW_020313253	38897	39181
NW_020313253	38897	39181
NW_020313253	38897	39181
NW_020313253	38897	39181
NW_020313253	38897	39181
NW_020313253	38897	39181
NW_020313253	38897	39181
NW_020313253	38897	39181
NW_020313253	38897	39235
NW_020313253	38918	39166
NW_020313253	38918	39181
NW_020313253	41116	41478
NW_020313274	263673	263918
NW_020313274	263682	263930
NW_020313274	263727	263918
NW_020313274	263727	263930
NW_020313274	263727	263930
NW_020313274	263727	263930
NW_020313274	263763	263930
NW_020313274	263924	264001
NW_020313274	263924	264007
NW_020313274	265775	266140
NW_020313274	265775	266161
NW_020313275	189	581
NW_020313275	192	581
NW_020313275	192	581
NW_020313275	198	581
NW_020313275	198	581
NW_020313275	210	581
NW_020313275	216	566
NW_020313275	225	566
NW_020313275	225	566
NW_020313275	234	518
NW_020313275	234	581
NW_020313275	237	581
NW_020313275	243	581
NW_020313275	249	581
NW_020313275	249	581
NW_020313275	252	581
NW_020313275	252	581
NW_020313275	252	581
NW_020313275	252	581
NW_020313275	255	566
NW_020313275	255	575
NW_020313275	255	581
NW_020313275	255	581
NW_020313275	255	581
NW_020313275	255	581
NW_020313275	258	566
NW_020313275	258	581
NW_020313275	261	566
NW_020313275	270	563
NW_020313275	270	581
NW_020313275	270	581
NW_020313275	270	728
NW_020313275	276	581
NW_020313275	276	581
NW_020313275	279	581
NW_020313275	279	581
NW_020313275	285	566
NW_020313275	285	581
NW_020313275	285	581
NW_020313275	285	581
NW_020313275	285	581
NW_020313275	285	581
NW_020313275	285	581
NW_020313275	288	566
NW_020313275	288	569
NW_020313275	288	575
NW_020313275	288	575
NW_020313275	288	575
NW_020313275	288	581
NW_020313275	288	581
NW_020313275	288	581
NW_020313275	288	581
NW_020313275	288	581
NW_020313275	288	581
NW_020313275	288	581
NW_020313275	288	581
NW_020313275	288	581
NW_020313275	288	581
NW_020313275	288	581
NW_020313275	288	581
NW_020313275	288	581
NW_020313275	288	581
NW_020313275	288	707
NW_020313275	288	710
NW_020313275	291	581
NW_020313275	291	581
NW_020313275	291	581
NW_020313275	291	581
NW_020313275	291	590
NW_020313275	294	566
NW_020313275	294	581
NW_020313275	294	581
NW_020313275	294	581
NW_020313275	297	509
NW_020313275	297	566
NW_020313275	297	566
NW_020313275	297	566
NW_020313275	297	566
NW_020313275	297	575
NW_020313275	297	575
NW_020313275	297	581
NW_020313275	297	581
NW_020313275	297	581
NW_020313275	297	581
NW_020313275	297	581
NW_020313275	297	581
NW_020313275	297	581
NW_020313275	297	581
NW_020313275	297	581
NW_020313275	297	635
NW_020313275	297	641
NW_020313275	318	566
NW_020313275	318	566
NW_020313275	318	581
NW_020313283	11992985	11993719
NW_020313283	11993133	11993354
NW_020313283	11993348	11993722
NW_020313283	11993357	11993713
NW_020313283	11993360	11993722
NW_020313283	11993360	11993764
NW_020313283	11993360	11993797
NW_020313283	11993375	11993722
NW_020313283	11993375	11993722
NW_020313283	11993381	11993722
NW_020313283	11993456	11993725
NW_020313283	11993462	11993719
NW_020313283	11993468	11993716
NW_020313283	11993468	11993719
NW_020313283	11993480	11993713
NW_020313283	11993480	11993785
NW_020313283	11993483	11993686
NW_020313283	11993492	11993719
NW_020313283	11993492	11993719
NW_020313283	11993492	11993719
NW_020313283	11993492	11993725
NW_020313283	11993492	11993725
NW_020313283	11993495	11993695
NW_020313283	11993495	11993713
NW_020313283	11993495	11993719
NW_020313283	11993498	11993713
NW_020313283	11993510	11993686
NW_020313283	11993510	11993686
NW_020313283	11993510	11993686
NW_020313283	11993510	11993710
NW_020313283	11993510	11993713
NW_020313283	11993510	11993713
NW_020313283	11993510	11993713
NW_020313283	11993510	11993713
NW_020313283	11993510	11993713
NW_020313283	11993510	11993719
NW_020313283	11993510	11993719
NW_020313283	11993510	11993722
NW_020313283	11993510	11993728
NW_020313283	11993510	11993764
NW_020313283	11993510	11993779
NW_020313283	11993510	11993794
NW_020313283	11993513	11993686
NW_020313283	11993513	11993695
NW_020313283	11993513	11993713
NW_020313283	11993513	11993713
NW_020313283	11993513	11993719
NW_020313283	11993513	11993722
NW_020313283	11993513	11993728
NW_020313283	11993516	11993719
NW_020313283	11993516	11993719
NW_020313283	11993516	11993785
NW_020313283	11993534	11993719
NW_020313317	1	300
NW_020313317	10	294
NW_020313317	10	294
NW_020313317	10	294
NW_020313317	10	294
NW_020313317	10	294
NW_020313317	10	294
NW_020313317	10	294
NW_020313317	10	294
NW_020313317	10	294
NW_020313317	10	294
NW_020313317	10	294
NW_020313317	10	294
NW_020313317	10	294
NW_020313317	10	294
NW_020313317	10	297
NW_020313317	10	297
NW_020313317	10	297
NW_020313317	10	297
NW_020313317	10	300
NW_020313317	10	303
NW_020313317	10	303
NW_020313317	10	303
NW_020313317	10	303
NW_020313317	10	303
NW_020313317	10	303
NW_020313317	10	303
NW_020313317	10	303
NW_020313317	10	303
NW_020313317	10	303
NW_020313317	10	303
NW_020313317	10	303
NW_020313317	10	303
NW_020313317	10	306
NW_020313317	10	306
NW_020313317	10	312
NW_020313317	10	321
NW_020313317	10	321
NW_020313317	10	324
NW_020313317	10	327
NW_020313317	10	336
NW_020313317	10	336
NW_020313317	10	336
NW_020313317	10	336
NW_020313317	10	336
NW_020313317	10	339
NW_020313317	10	339
NW_020313317	10	339
NW_020313317	10	342
NW_020313317	10	342
NW_020313317	10	342
NW_020313317	10	342
NW_020313317	10	342
NW_020313317	10	351
NW_020313317	16	294
NW_020313317	16	303
NW_020313317	16	336
NW_020313317	22	273
NW_020313317	25	273
NW_020313317	25	273
NW_020313317	25	273
NW_020313317	25	273
NW_020313317	25	273
NW_020313317	25	273
NW_020313317	25	279
NW_020313317	25	294
NW_020313317	25	294
NW_020313317	25	303
NW_020313317	25	306
NW_020313317	25	330
NW_020313317	25	330
NW_020313317	25	333
NW_020313317	25	333
NW_020313317	25	336
NW_020313317	28	324
NW_020313317	73	357
NW_020313317	82	273
NW_020313362	9421	9828
NW_020313362	9421	9834
NW_020313362	9427	9834
NW_020313362	9433	9819
NW_020313362	9439	9822
NW_020313362	9445	10272
NW_020313362	9457	9891
NW_020313362	9463	9834
NW_020313362	9481	9891
NW_020313362	9487	9834
NW_020313362	9487	9837
NW_020313362	9487	9873
NW_020313362	9487	9921
NW_020313362	9487	9921
NW_020313362	9493	10296
NW_020313362	9493	9756
NW_020313362	9493	9759
NW_020313362	9493	9834
NW_020313362	9493	9834
NW_020313362	9493	9864
NW_020313362	9496	9819
NW_020313362	9496	9858
NW_020313362	9499	9897
NW_020313362	9499	9897
NW_020313362	9502	9840
NW_020313362	9505	9819
NW_020313362	9508	10272
NW_020313362	9508	10272
NW_020313362	9508	9834
NW_020313362	9508	9861
NW_020313362	9508	9909
NW_020313362	9508	9909
NW_020313362	9511	9891
NW_020313362	9517	9759
NW_020313362	9520	9813
NW_020313362	9520	9834
NW_020313362	9523	9834
NW_020313362	9523	9897
NW_020313362	9523	9897
NW_020313362	9523	9897
NW_020313362	9523	9897
NW_020313362	9526	10266
NW_020313362	9526	9759
NW_020313362	9526	9834
NW_020313362	9529	10293
NW_020313362	9532	9909
NW_020313362	9535	9834
NW_020313362	9535	9834
NW_020313362	9535	9909
NW_020313362	9538	10272
NW_020313362	9538	10272
NW_020313362	9538	10272
NW_020313362	9538	10284
NW_020313362	9538	9819
NW_020313362	9538	9819
NW_020313362	9538	9834
NW_020313362	9538	9834
NW_020313362	9538	9834
NW_020313362	9538	9834
NW_020313362	9538	9834
NW_020313362	9538	9882
NW_020313362	9541	9885
NW_020313362	9544	9819
NW_020313362	9544	9819
NW_020313362	9544	9819
NW_020313362	9544	9834
NW_020313362	9544	9834
NW_020313362	9544	9837
NW_020313362	9544	9843
NW_020313362	9544	9876
NW_020313362	9544	9882
NW_020313362	9544	9888
NW_020313362	9544	9891
NW_020313362	9544	9891
NW_020313362	9544	9909
NW_020313362	9544	9909
NW_020313362	9547	9819
NW_020313362	9547	9819
NW_020313362	9547	9819
NW_020313362	9547	9834
NW_020313362	9547	9834
NW_020313362	9547	9834
NW_020313362	9547	9834
NW_020313362	9547	9834
NW_020313362	9547	9834
NW_020313362	9550	9834
NW_020313362	9562	9819
NW_020313362	9568	9819
NW_020313362	9568	9819
NW_020313362	9568	9819
NW_020313362	9568	9819
NW_020313362	9568	9819
NW_020313362	9568	9819
NW_020313362	9568	9819
NW_020313362	9568	9819
NW_020313362	9568	9822
NW_020313362	9571	9819
NW_020313362	9670	9891
NW_020313362	9906	10094
NW_020313362	9906	10121
NW_020313362	9906	10133
NW_020313362	9906	10145
NW_020313362	9909	10094
NW_020313362	9927	10097
NW_020313362	9927	10136
NW_020313362	9927	10142
NW_020313362	9927	10142
NW_020313362	9939	10130
NW_020313362	9951	10097
NW_020313362	9954	10133
NW_020313362	9960	10130
NW_020313362	10144	10272
NW_020313362	10144	10272
NW_020313362	10144	10272
NW_020313362	10144	10272
NW_020313370	8852308	8853681
NW_020313370	8852326	8853015
NW_020313370	8852326	8853036
NW_020313370	8852326	8853156
NW_020313370	8852326	8853354
NW_020313370	8852326	8853576
NW_020313370	8852326	8853576
NW_020313370	8852326	8853651
NW_020313370	8852326	8853651
NW_020313370	8852326	8853654
NW_020313370	8852326	8853663
NW_020313370	8852326	8853672
NW_020313370	8852326	8853672
NW_020313370	8852326	8853678
NW_020313370	8852326	8853678
NW_020313370	8852326	8853732
NW_020313370	8852326	8853780
NW_020313370	8852326	8853792
NW_020313370	8852332	8853015
NW_020313370	8852332	8853366
NW_020313370	8852332	8853447
NW_020313370	8852335	8853039
NW_020313370	8852335	8853447
NW_020313370	8852335	8853543
NW_020313370	8852335	8853684
NW_020313370	8852335	8853804
NW_020313370	8852335	8853867
NW_020313382	1925946	1927019
NW_020313382	2002874	2003686
NW_020313399	12169	12372
NW_020313399	12172	12393
NW_020313399	12172	12393
NW_020313399	12172	12393
NW_020313399	12172	12393
NW_020313399	12172	12393
NW_020313399	12172	12393
NW_020313399	12172	12393
NW_020313399	12172	12393
NW_020313399	12175	12381
NW_020313399	12175	12393
NW_020313399	12175	12393
NW_020313399	12187	12393
NW_020313399	12205	12372
NW_020313399	12205	12372
NW_020313399	12205	12393
NW_020313399	12205	12393
NW_020313399	12208	12369
NW_020313399	12208	12372
NW_020313399	12208	12372
NW_020313399	12208	12372
NW_020313399	12208	12393
NW_020313399	12208	12393
NW_020313399	12208	12429
NW_020313399	12214	12393
NW_020313399	12214	12393
NW_020313399	12217	12393
NW_020313399	12217	12393
NW_020313399	12217	12393
NW_020313399	12217	12393
NW_020313399	12217	12393
NW_020313399	12217	12393
NW_020313399	12217	12393
NW_020313399	12217	12393
NW_020313399	12348	12479
NW_020313399	12348	12485
NW_020313399	12348	12500
NW_020313399	12348	12500
NW_020313407	5427	5777
NW_020313407	5436	5777
NW_020313407	5451	5777
NW_020313407	5463	5777
NW_020313407	5463	5780
NW_020313407	5463	5780
NW_020313407	5463	5786
NW_020313407	5463	5786
NW_020313407	5463	5786
NW_020313407	5463	5786
NW_020313407	5469	5777
NW_020313407	5469	5777
NW_020313407	5472	5777
NW_020313407	5472	5777
NW_020313407	5472	5789
NW_020313407	5472	5789
NW_020313407	5472	5789
NW_020313407	5481	5771
NW_020313407	5481	5789
NW_020313407	5481	5789
NW_020313407	5481	5789
NW_020313407	5487	5780
NW_020313407	5487	5783
NW_020313407	5490	5777
NW_020313407	5490	5777
NW_020313407	5493	5789
NW_020313407	5496	5777
NW_020313407	5496	5780
NW_020313407	5496	5783
NW_020313407	5496	5789
NW_020313407	5496	5789
NW_020313407	5499	5729
NW_020313407	5499	5777
NW_020313407	5499	5777
NW_020313407	5499	5780
NW_020313407	5499	5780
NW_020313407	5499	5780
NW_020313407	5499	5780
NW_020313407	5499	5780
NW_020313407	5499	5780
NW_020313407	5499	5783
NW_020313407	5499	5783
NW_020313407	5499	5783
NW_020313407	5499	5786
NW_020313407	5499	5786
NW_020313407	5499	5789
NW_020313407	5499	5789
NW_020313407	5499	5789
NW_020313407	5499	5789
NW_020313407	5499	5789
NW_020313407	5499	5789
NW_020313407	5499	5789
NW_020313407	5502	5783
NW_020313407	5502	5789
NW_020313407	5502	5789
NW_020313407	5502	5798
NW_020313407	5505	5777
NW_020313407	5505	5777
NW_020313407	5505	5783
NW_020313407	5505	5783
NW_020313407	5505	5789
NW_020313407	5508	5720
NW_020313407	5508	5720
NW_020313407	5508	5777
NW_020313407	5508	5777
NW_020313407	5508	5777
NW_020313407	5508	5777
NW_020313407	5508	5777
NW_020313407	5508	5777
NW_020313407	5508	5777
NW_020313407	5508	5777
NW_020313407	5508	5777
NW_020313407	5508	5777
NW_020313407	5508	5780
NW_020313407	5508	5780
NW_020313407	5508	5783
NW_020313407	5508	5783
NW_020313407	5508	5783
NW_020313407	5508	5783
NW_020313407	5508	5783
NW_020313407	5508	5783
NW_020313407	5508	5786
NW_020313407	5508	5789
NW_020313407	5508	5789
NW_020313407	5508	5789
NW_020313407	5508	5843
NW_020313407	5529	5777
NW_020313407	5529	5777
NW_020313407	7548	7928
NW_020313407	7590	7907
NW_020313423	3698	3793
NW_020313423	3802	3981
NW_020313423	3802	4038
NW_020313423	3802	4038
NW_020313423	3802	4053
NW_020313423	3802	4053
NW_020313423	3802	4053
NW_020313423	3802	4053
NW_020313423	3802	4053
NW_020313423	3802	4053
NW_020313423	3802	4053
NW_020313423	3802	4053
NW_020313423	3802	4053
NW_020313423	3802	4053
NW_020313423	3802	4053
NW_020313423	3802	4053
NW_020313423	3802	4053
NW_020313423	3802	4053
NW_020313423	3802	4173
NW_020313423	3802	4173
NW_020313423	3802	4179
NW_020313423	3802	4179
NW_020313423	3802	4197
NW_020313423	3808	4038
NW_020313423	3808	4038
NW_020313423	3808	4038
NW_020313423	3808	4053
NW_020313423	3811	4032
NW_020313423	3811	4038
NW_020313423	3811	4038
NW_020313423	3811	4038
NW_020313423	3811	4038
NW_020313423	3811	4038
NW_020313423	3811	4038
NW_020313423	3811	4038
NW_020313423	3811	4053
NW_020313423	3811	4053
NW_020313423	3811	4053
NW_020313423	3811	4053
NW_020313423	3811	4053
NW_020313423	3811	4053
NW_020313423	3811	4053
NW_020313423	3811	4053
NW_020313423	3811	4053
NW_020313423	3811	4053
NW_020313423	3811	4053
NW_020313423	3811	4053
NW_020313423	3811	4053
NW_020313423	3811	4053
NW_020313423	3811	4053
NW_020313423	3811	4053
NW_020313423	3811	4053
NW_020313423	3811	4053
NW_020313423	3811	4053
NW_020313423	3811	4053
NW_020313423	3811	4053
NW_020313423	3811	4053
NW_020313423	3811	4053
NW_020313423	3814	4038
NW_020313423	3814	4038
NW_020313423	3814	4041
NW_020313423	3814	4047
NW_020313423	3814	4047
NW_020313423	3814	4053
NW_020313423	3814	4053
NW_020313423	3820	3990
NW_020313423	3820	4038
NW_020313423	3820	4038
NW_020313423	3820	4047
NW_020313423	3820	4053
NW_020313423	3820	4053
NW_020313423	3820	4053
NW_020313423	3820	4053
NW_020313423	3820	4053
NW_020313423	3820	4062
NW_020313423	3898	4173
NW_020313450	12746	12958
NW_020313450	12749	12958
NW_020313450	12758	12958
NW_020313450	12764	12973
NW_020313450	12779	12973
NW_020313450	12779	12973
NW_020313450	12779	13162
NW_020313450	12794	12958
NW_020313450	12797	12973
NW_020313450	12800	12958
NW_020313450	12803	12973
NW_020313450	12803	12976
NW_020313450	12803	12976
NW_020313450	12803	12976
NW_020313450	12803	12976
NW_020313450	12806	12958
NW_020313450	12806	13180
NW_020313450	12809	12958
NW_020313450	12809	12958
NW_020313450	12809	12958
NW_020313450	12809	12958
NW_020313450	12809	12958
NW_020313450	12809	12958
NW_020313450	12809	12958
NW_020313450	12809	12958
NW_020313450	12809	12958
NW_020313450	12809	12973
NW_020313450	12809	12976
NW_020313450	12812	12958
NW_020313450	12815	12958
NW_020313450	12815	12958
NW_020313450	12815	12973
NW_020313450	12815	12973
NW_020313450	12815	12973
NW_020313450	12818	12958
NW_020313450	12818	12958
NW_020313450	12818	12958
NW_020313450	12818	12973
NW_020313450	12818	12973
NW_020313450	12818	12976
NW_020313450	12818	12976
NW_020313450	12818	13540
NW_020313450	12830	12973
NW_020313450	12830	13162
NW_020313450	12839	12958
NW_020313450	12839	12958
NW_020313450	12839	12958
NW_020313450	12839	12958
NW_020313450	12839	12973
NW_020313450	12839	12973
NW_020313450	12839	12973
NW_020313450	12839	12973
NW_020313450	12957	13031
NW_020313450	12957	13091
NW_020313450	12957	13091
NW_020313450	12957	13091
NW_020313450	12957	13091
NW_020313450	12957	13091
NW_020313450	12957	13091
NW_020313450	12957	13091
NW_020313450	12957	13091
NW_020313450	12957	13100
NW_020313450	12957	13100
NW_020313450	12957	13106
NW_020313450	12957	13106
NW_020313450	12957	13106
NW_020313450	12957	13106
NW_020313450	12957	13106
NW_020313450	12957	13106
NW_020313450	12957	13106
NW_020313450	12957	13106
NW_020313450	12957	13106
NW_020313450	12957	13106
NW_020313450	12957	13106
NW_020313450	12957	13106
NW_020313450	12957	13106
NW_020313450	12957	13106
NW_020313450	12957	13106
NW_020313450	12957	13106
NW_020313450	12957	13106
NW_020313450	12957	13106
NW_020313450	12957	13106
NW_020313450	12957	13106
NW_020313450	12957	13106
NW_020313450	12957	13106
NW_020313450	12957	13106
NW_020313450	12957	13106
NW_020313450	12957	13106
NW_020313450	12957	13106
NW_020313450	12957	13106
NW_020313450	12957	13106
NW_020313450	12957	13106
NW_020313450	12957	13106
NW_020313450	12957	13106
NW_020313450	12957	13109
NW_020313450	12957	13109
NW_020313450	12957	13115
NW_020313450	12957	13124
NW_020313450	12957	13133
NW_020313450	12957	13133
NW_020313450	12957	13133
NW_020313450	12957	13133
NW_020313450	12957	13205
NW_020313450	12957	13220
NW_020313450	12957	13268
NW_020313450	13072	13410
NW_020313450	13165	13368
NW_020313450	13177	13365
NW_020313450	13177	13365
NW_020313450	13177	13368
NW_020313450	13177	13392
NW_020313450	13177	13410
NW_020313450	13177	13410
NW_020313450	13177	13410
NW_020313450	13177	13413
NW_020313450	13177	13413
NW_020313450	13177	13413
NW_020313450	13177	13413
NW_020313450	13177	13413
NW_020313450	13180	13407
NW_020313450	13186	13368
NW_020313450	13186	13410
NW_020313450	13222	13368
NW_020313450	13409	13543
NW_020313450	13409	13543
NW_020313450	13415	13543
NW_020313450	13415	13543
NW_020313450	13415	13543
NW_020313450	13415	13552
NW_020313450	13415	13564
NW_020313450	13415	13573
NW_020313450	13415	13582
NW_020313491	23748	24161
NW_020313505	10281	10694
NW_020313505	10293	10766
NW_020313505	10338	10694
NW_020313505	10341	10694
NW_020313505	10347	10682
NW_020313505	10350	10694
NW_020313505	10350	10694
NW_020313505	10359	10694
NW_020313505	10371	10688
NW_020313505	10371	10694
NW_020313505	10371	10694
NW_020313505	10371	10694
NW_020313505	10383	10694
NW_020313505	10383	10802
NW_020313505	10389	10694
NW_020313505	10392	10694
NW_020313505	10395	10694
NW_020313505	10395	10694
NW_020313505	10395	10799
NW_020313505	10398	10694
NW_020313505	10398	10694
NW_020313505	10398	10694
NW_020313505	10398	10694
NW_020313505	10398	10694
NW_020313505	10401	10616
NW_020313505	10401	10682
NW_020313505	10401	10694
NW_020313505	10401	10694
NW_020313505	10401	10694
NW_020313505	10401	10694
NW_020313505	10401	10694
NW_020313505	10401	10694
NW_020313505	10401	10694
NW_020313505	10404	10703
NW_020313505	10407	10694
NW_020313505	10407	10694
NW_020313505	10410	10688
NW_020313505	10410	10694
NW_020313505	10410	10694
NW_020313505	10410	10694
NW_020313505	10410	10694
NW_020313505	10410	10694
NW_020313505	10410	10694
NW_020313505	10410	10694
NW_020313505	10431	10616
NW_020313505	12441	12827
NW_020313513	31623	32021
NW_020313513	31638	31979
NW_020313513	31647	31979
NW_020313513	31650	31916
NW_020313513	31650	31979
NW_020313513	31650	31979
NW_020313513	31650	31979
NW_020313513	31650	31979
NW_020313513	31650	31979
NW_020313513	31650	31979
NW_020313513	31650	31979
NW_020313513	31650	31979
NW_020313513	31653	31964
NW_020313513	31653	31973
NW_020313513	31653	31979
NW_020313513	31653	31979
NW_020313513	31653	31979
NW_020313513	31653	31979
NW_020313513	31656	31964
NW_020313513	31656	31964
NW_020313513	31659	31964
NW_020313513	31662	31979
NW_020313513	31662	31979
NW_020313513	31674	31979
NW_020313513	31677	31979
NW_020313513	31677	31979
NW_020313513	31683	31958
NW_020313513	31683	31964
NW_020313513	31683	31979
NW_020313513	31683	31979
NW_020313513	31683	31979
NW_020313513	31683	31979
NW_020313513	31686	31964
NW_020313513	31686	31967
NW_020313513	31686	31973
NW_020313513	31686	31979
NW_020313513	31686	31979
NW_020313513	31686	31979
NW_020313513	31686	31979
NW_020313513	31686	31979
NW_020313513	31686	31979
NW_020313513	31686	31979
NW_020313513	31686	31979
NW_020313513	31686	31979
NW_020313513	31686	31979
NW_020313513	31686	31979
NW_020313513	31686	31979
NW_020313513	31686	31979
NW_020313513	31686	31979
NW_020313513	31686	31979
NW_020313513	31686	32039
NW_020313513	31689	31979
NW_020313513	31689	31988
NW_020313513	31692	31964
NW_020313513	31692	31979
NW_020313513	31692	31979
NW_020313513	31692	31979
NW_020313513	31695	31964
NW_020313513	31695	31964
NW_020313513	31695	31964
NW_020313513	31695	31964
NW_020313513	31695	31964
NW_020313513	31695	31979
NW_020313513	31695	31979
NW_020313513	31695	31979
NW_020313513	31695	31979
NW_020313513	31695	31979
NW_020313513	31695	31979
NW_020313513	31695	31979
NW_020313513	31695	31979
NW_020313513	31695	31979
NW_020313513	31695	31979
NW_020313513	31695	31979
NW_020313513	31695	32039
NW_020313513	31716	31907
NW_020313513	31716	31964
NW_020313513	31716	31964
NW_020313513	31716	31964
NW_020313524	4657	4926
NW_020313524	4657	4941
NW_020313524	4657	4941
NW_020313524	4657	4941
NW_020313524	4657	5088
NW_020313524	4669	4941
NW_020313524	4669	4941
NW_020313524	4669	4941
NW_020313524	4669	4941
NW_020313524	4672	4935
NW_020313524	4672	4935
NW_020313524	4672	4941
NW_020313524	4672	4941
NW_020313524	4672	5073
NW_020313524	4675	4926
NW_020313524	4675	4935
NW_020313524	4675	4941
NW_020313524	4675	4941
NW_020313524	4675	4941
NW_020313524	4675	4941
NW_020313524	4675	4941
NW_020313524	4675	4941
NW_020313524	4675	4941
NW_020313524	4675	4941
NW_020313524	4675	4941
NW_020313524	4675	4950
NW_020313524	4675	5064
NW_020313524	4675	5073
NW_020313524	4684	4869
NW_020313524	4684	4920
NW_020313524	4684	4926
NW_020313524	4684	4926
NW_020313524	4684	4926
NW_020313524	4684	4926
NW_020313524	4684	4926
NW_020313524	4684	4926
NW_020313524	4684	4926
NW_020313524	4684	4926
NW_020313524	4684	4926
NW_020313524	4684	4926
NW_020313524	4684	4926
NW_020313524	4684	4926
NW_020313524	4684	4926
NW_020313524	4684	4926
NW_020313524	4684	4929
NW_020313524	4684	4935
NW_020313524	4684	4935
NW_020313524	4684	4941
NW_020313524	4684	4941
NW_020313524	4684	4941
NW_020313524	4684	4941
NW_020313524	4684	4941
NW_020313524	4684	4941
NW_020313524	4684	4941
NW_020313524	4684	4941
NW_020313524	4684	4941
NW_020313524	4684	4941
NW_020313524	4684	4941
NW_020313524	4684	4941
NW_020313524	4684	4941
NW_020313524	4684	4941
NW_020313524	4684	4941
NW_020313524	4684	4941
NW_020313524	4684	4941
NW_020313524	4684	4941
NW_020313524	4684	4941
NW_020313524	4684	4941
NW_020313524	4684	4941
NW_020313524	4684	4980
NW_020313524	4684	5013
NW_020313524	4684	5061
NW_020313524	4684	5064
NW_020313524	4684	5073
NW_020313524	6836	7201
NW_020313524	6836	7201
NW_020313524	6836	7210
NW_020313524	6845	7195
NW_020313779	535	909
NW_020313779	553	909
NW_020313779	556	846
NW_020313779	565	903
NW_020313779	565	909
NW_020313779	568	909
NW_020313779	571	909
NW_020313779	571	909
NW_020313779	571	909
NW_020313779	571	909
NW_020313779	571	909
NW_020313779	574	909
NW_020313779	574	909
NW_020313779	574	909
NW_020313779	574	909
NW_020313779	577	894
NW_020313779	577	903
NW_020313779	577	909
NW_020313779	577	909
NW_020313779	577	909
NW_020313779	577	909
NW_020313779	577	909
NW_020313779	580	894
NW_020313779	580	894
NW_020313779	583	894
NW_020313779	592	891
NW_020313779	592	909
NW_020313779	598	1029
NW_020313779	601	909
NW_020313779	601	909
NW_020313779	604	909
NW_020313779	607	894
NW_020313779	607	909
NW_020313779	607	909
NW_020313779	607	909
NW_020313779	610	894
NW_020313779	610	903
NW_020313779	610	903
NW_020313779	610	909
NW_020313779	610	909
NW_020313779	610	909
NW_020313779	610	909
NW_020313779	610	909
NW_020313779	610	909
NW_020313779	610	909
NW_020313779	610	909
NW_020313779	610	909
NW_020313779	610	909
NW_020313779	613	909
NW_020313779	613	909
NW_020313779	613	918
NW_020313779	616	894
NW_020313779	616	909
NW_020313779	616	909
NW_020313779	616	909
NW_020313779	616	909
NW_020313779	619	894
NW_020313779	619	894
NW_020313779	619	894
NW_020313779	619	894
NW_020313779	619	903
NW_020313779	619	903
NW_020313779	619	909
NW_020313779	619	909
NW_020313779	619	909
NW_020313779	619	909
NW_020313779	619	909
NW_020313779	619	909
NW_020313779	619	909
NW_020313779	619	909
NW_020313779	619	909
NW_020313779	619	909
NW_020313779	619	909
NW_020313779	619	909
NW_020313779	619	909
NW_020313779	619	909
NW_020313779	619	909
NW_020313779	619	909
NW_020313779	640	837
NW_020313779	640	894
NW_020313779	640	894
NW_020313779	640	894
NW_020313779	640	894
NW_020313779	640	894
NW_020313779	640	897
NW_020314988	2218	2631
NW_020314988	2257	2631
NW_020314988	2263	2631
NW_020314988	2269	2631
NW_020314988	2278	2631
NW_020314988	2278	2631
NW_020314988	2287	2625
NW_020314988	2287	2631
NW_020314988	2287	2631
NW_020314988	2287	2631
NW_020314988	2287	2631
NW_020314988	2287	2631
NW_020314988	2287	2631
NW_020314988	2293	2568
NW_020314988	2296	2631
NW_020314988	2299	2631
NW_020314988	2305	2616
NW_020314988	2308	2631
NW_020314988	2308	2631
NW_020314988	2308	2631
NW_020314988	2308	2631
NW_020314988	2311	2625
NW_020314988	2311	2631
NW_020314988	2320	2607
NW_020314988	2320	2631
NW_020314988	2320	2631
NW_020314988	2320	2631
NW_020314988	2326	2631
NW_020314988	2326	2631
NW_020314988	2329	2631
NW_020314988	2329	2631
NW_020314988	2332	2631
NW_020314988	2332	2631
NW_020314988	2332	2631
NW_020314988	2332	2631
NW_020314988	2335	2631
NW_020314988	2335	2631
NW_020314988	2335	2631
NW_020314988	2338	2616
NW_020314988	2338	2619
NW_020314988	2338	2625
NW_020314988	2338	2631
NW_020314988	2338	2631
NW_020314988	2338	2631
NW_020314988	2338	2631
NW_020314988	2338	2631
NW_020314988	2338	2631
NW_020314988	2338	2631
NW_020314988	2338	2631
NW_020314988	2338	2631
NW_020314988	2338	2631
NW_020314988	2341	2631
NW_020314988	2341	2640
NW_020314988	2344	2616
NW_020314988	2344	2631
NW_020314988	2347	2616
NW_020314988	2347	2616
NW_020314988	2347	2625
NW_020314988	2347	2625
NW_020314988	2347	2625
NW_020314988	2347	2631
NW_020314988	2347	2631
NW_020314988	2347	2631
NW_020314988	2347	2631
NW_020314988	2347	2631
NW_020314988	2347	2631
NW_020314988	2347	2631
NW_020314988	2347	2631
NW_020314988	2347	2631
NW_020314988	2347	2631
NW_020314988	2347	2631
NW_020314988	2347	2685
NW_020314988	2368	2559
NW_020314988	2368	2616
NW_020314988	2368	2616
NW_020314988	2368	2616
NW_020314988	2368	2616
NW_020314988	2368	2616
NW_020314988	2368	2616
NW_020314988	2368	2631
NW_020314988	2374	2616
NW_020314988	2374	2631
NW_020315315	1615	1758
NW_020315315	1615	1758
NW_020315315	1624	1758
NW_020315315	1624	1758
NW_020315315	1624	1758
NW_020315315	1624	1758
NW_020315315	1624	1758
NW_020316269	626	847
NW_020316269	635	796
NW_020316269	635	802
NW_020316269	635	802
NW_020316269	635	802
NW_020316269	635	802
NW_020316269	635	823
NW_020316269	635	826
NW_020316269	635	847
NW_020316269	635	856
NW_020316269	635	859
NW_020316269	638	847
NW_020316568	1331	1729
NW_020316568	1346	1687
NW_020316568	1355	1687
NW_020316568	1358	1624
NW_020316568	1358	1687
NW_020316568	1358	1687
NW_020316568	1358	1687
NW_020316568	1358	1687
NW_020316568	1358	1687
NW_020316568	1358	1687
NW_020316568	1358	1687
NW_020316568	1358	1687
NW_020316568	1358	1687
NW_020316568	1358	1687
NW_020316568	1361	1672
NW_020316568	1361	1681
NW_020316568	1361	1687
NW_020316568	1361	1687
NW_020316568	1361	1687
NW_020316568	1361	1687
NW_020316568	1364	1672
NW_020316568	1367	1672
NW_020316568	1370	1687
NW_020316568	1370	1687
NW_020316568	1376	1723
NW_020316568	1382	1687
NW_020316568	1385	1687
NW_020316568	1385	1687
NW_020316568	1391	1666
NW_020316568	1391	1672
NW_020316568	1391	1687
NW_020316568	1391	1687
NW_020316568	1391	1687
NW_020316568	1391	1687
NW_020316568	1391	1687
NW_020316568	1391	1687
NW_020316568	1394	1672
NW_020316568	1394	1675
NW_020316568	1394	1681
NW_020316568	1394	1687
NW_020316568	1394	1687
NW_020316568	1394	1687
NW_020316568	1394	1687
NW_020316568	1394	1687
NW_020316568	1394	1687
NW_020316568	1394	1687
NW_020316568	1394	1687
NW_020316568	1394	1687
NW_020316568	1394	1687
NW_020316568	1394	1687
NW_020316568	1394	1687
NW_020316568	1394	1687
NW_020316568	1394	1687
NW_020316568	1394	1687
NW_020316568	1394	1687
NW_020316568	1394	1747
NW_020316568	1397	1687
NW_020316568	1397	1687
NW_020316568	1397	1687
NW_020316568	1397	1687
NW_020316568	1397	1696
NW_020316568	1400	1672
NW_020316568	1400	1687
NW_020316568	1400	1687
NW_020316568	1400	1687
NW_020316568	1403	1615
NW_020316568	1403	1672
NW_020316568	1403	1672
NW_020316568	1403	1672
NW_020316568	1403	1672
NW_020316568	1403	1681
NW_020316568	1403	1681
NW_020316568	1403	1687
NW_020316568	1403	1687
NW_020316568	1403	1687
NW_020316568	1403	1687
NW_020316568	1403	1687
NW_020316568	1403	1687
NW_020316568	1403	1687
NW_020316568	1403	1687
NW_020316568	1403	1687
NW_020316568	1403	1687
NW_020316568	1403	1687
NW_020316568	1403	1687
NW_020316568	1403	1687
NW_020316568	1403	1687
NW_020316568	1403	1687
NW_020316568	1403	1687
NW_020316568	1424	1672
NW_020316568	1424	1672
NW_020316568	1424	1672
NW_020317894	397	753
NW_020317894	400	756
NW_020317894	409	675
NW_020317894	409	753
NW_020317894	430	753
NW_020317894	430	753
NW_020317894	430	753
NW_020317894	433	747
NW_020317894	442	753
NW_020317894	442	861
NW_020317894	448	753
NW_020317894	454	753
NW_020317894	454	852
NW_020317894	457	753
NW_020317894	457	753
NW_020317894	457	753
NW_020317894	457	753
NW_020317894	457	753
NW_020317894	460	675
NW_020317894	460	753
NW_020317894	460	753
NW_020317894	460	753
NW_020317894	463	762
NW_020317894	466	753
NW_020317894	466	753
NW_020317894	469	675
NW_020317894	469	753
NW_020317894	469	753
NW_020317977	411	710
NW_020317977	420	704
NW_020317977	420	704
NW_020317977	420	704
NW_020317977	420	704
NW_020317977	420	704
NW_020317977	420	704
NW_020317977	420	704
NW_020317977	420	704
NW_020317977	420	704
NW_020317977	420	704
NW_020317977	420	704
NW_020317977	420	704
NW_020317977	420	704
NW_020317977	420	704
NW_020317977	420	707
NW_020317977	420	707
NW_020317977	420	707
NW_020317977	420	707
NW_020317977	420	710
NW_020317977	420	710
NW_020317977	420	710
NW_020317977	420	713
NW_020317977	420	713
NW_020317977	420	713
NW_020317977	420	713
NW_020317977	420	713
NW_020317977	420	713
NW_020317977	420	713
NW_020317977	420	713
NW_020317977	420	713
NW_020317977	420	713
NW_020317977	420	713
NW_020317977	420	713
NW_020317977	420	713
NW_020317977	420	713
NW_020317977	420	716
NW_020317977	420	716
NW_020317977	420	716
NW_020317977	420	716
NW_020317977	420	716
NW_020317977	420	722
NW_020317977	420	722
NW_020317977	420	725
NW_020317977	420	725
NW_020317977	420	731
NW_020317977	420	731
NW_020317977	420	731
NW_020317977	420	740
NW_020317977	420	743
NW_020317977	420	746
NW_020317977	420	746
NW_020317977	420	746
NW_020317977	420	746
NW_020317977	420	749
NW_020317977	420	749
NW_020317977	420	749
NW_020317977	420	749
NW_020317977	420	749
NW_020317977	420	749
NW_020317977	420	749
NW_020317977	420	752
NW_020317977	420	761
NW_020317977	426	704
NW_020317977	426	704
NW_020317977	426	713
NW_020317977	426	746
NW_020317977	432	713
NW_020317977	435	683
NW_020317977	435	683
NW_020317977	435	683
NW_020317977	435	704
NW_020317977	435	704
NW_020317977	435	704
NW_020317977	435	704
NW_020317977	435	704
NW_020317977	435	707
NW_020317977	435	713
NW_020317977	435	716
NW_020317977	435	743
NW_020317977	435	746
NW_020317977	435	776
NW_020317977	441	731
NW_020317977	483	713
NW_020317977	492	704
NW_020318527	23	262
NW_020318527	26	229
NW_020318527	26	262
NW_020318527	267	395
NW_020318527	267	416
NW_020320127	4235	4468
NW_020320127	4271	4468
NW_020320127	4286	4468
NW_020320127	4286	4468
NW_020320127	4307	4468
NW_020320127	4316	4468
NW_020320127	4319	4468
NW_020320127	4325	4468
NW_020320127	4325	4468
NW_020320127	4328	4468
NW_020320127	4328	4468
NW_020320127	4328	4468
NW_020320127	4328	4468
NW_020320127	4453	4611
NW_020320127	4459	4611
NW_020320127	4459	4611
NW_020320127	4459	4611
NW_020320127	4459	4611
NW_020320127	4459	4611
NW_020320127	4459	4611
NW_020320127	4459	4611
NW_020320127	4459	4611
NW_020320127	4459	4611
NW_020320127	4459	4611
NW_020320127	4459	4611
NW_020320127	4459	4611
NW_020320127	6360	6755
NW_020320127	6360	6764
NW_020320127	6393	6746
NW_020320127	6414	6725
NW_020320127	6435	6725
NW_020321804	3	260
NW_020321804	3	269
NW_020321804	3	275
NW_020321804	3	275
NW_020321804	3	275
NW_020321804	3	275
NW_020321804	3	275
NW_020321804	3	275
NW_020321804	3	275
NW_020321804	3	275
NW_020321804	3	275
NW_020321804	3	275
NW_020321804	3	275
NW_020321804	3	275
NW_020321804	3	275
NW_020321804	3	275
NW_020321804	3	275
NW_020321804	3	275
NW_020321804	3	275
NW_020321804	3	275
NW_020321804	3	275
NW_020321804	3	275
NW_020321804	3	275
NW_020321804	3	275
NW_020321804	3	284
NW_020321804	6	260
NW_020321804	6	260
NW_020321804	6	260
NW_020321804	6	260
NW_020321804	6	275
NW_020321804	6	275
NW_020321804	6	275
NW_020321804	6	275
NW_020321804	6	275
NW_020321804	6	275
NW_020321804	6	275
NW_020321804	6	383
NW_020321804	9	269
NW_020321804	9	275
NW_020321804	9	275
NW_020321804	9	275
NW_020321804	9	275
NW_020321804	9	275
NW_020321804	9	275
NW_020321804	9	275
NW_020321804	9	275
NW_020321804	9	275
NW_020321804	12	203
NW_020321804	12	257
NW_020321804	12	260
NW_020321804	12	260
NW_020321804	12	260
NW_020321804	12	260
NW_020321804	12	260
NW_020321804	12	260
NW_020321804	12	260
NW_020321804	12	263
NW_020321804	12	269
NW_020321804	12	275
NW_020321804	12	275
NW_020321804	12	275
NW_020321804	12	275
NW_020321804	12	275
NW_020321804	12	275
NW_020321804	12	275
NW_020321804	18	260
NW_020322208	1458	1829
NW_020322208	1479	1838
NW_020322208	1482	1829
NW_020322208	1491	1829
NW_020322208	1491	1829
NW_020322208	1491	1829
NW_020322208	1491	1829
NW_020322208	1491	1829
NW_020322208	1491	1832
NW_020322208	1494	1736
NW_020322208	1497	1829
NW_020322208	1506	1844
NW_020322208	1509	1829
NW_020322208	1512	1829
NW_020322208	1512	1829
NW_020322208	1515	1829
NW_020322208	1524	1811
NW_020322208	1524	1829
NW_020322208	1524	1829
NW_020322208	1524	1829
NW_020322208	1536	1829
NW_020322208	1539	1829
NW_020322208	1542	1829
NW_020322208	1542	1829
NW_020322208	1542	1829
NW_020322208	1554	1763
NW_020322208	1554	1820
NW_020322208	1554	1820
NW_020322208	1554	1829
NW_020322208	1554	1829
NW_020322208	1554	1829
NW_020322208	1554	1829
NW_020322208	1554	1829
NW_020322208	1554	1829
NW_020322208	1554	1829
NW_020322208	1554	1829
NW_020322208	1554	1829
NW_020322208	1554	1829
NW_020322208	1554	1829
NW_020322208	1554	1829
NW_020322208	1554	1829
NW_020322208	1554	1829
NW_020322208	1554	1829
NW_020322208	1554	1829
NW_020322208	1554	1829
NW_020322208	1554	1829
NW_020322208	1554	1829
NW_020322208	1554	1832
NW_020322208	1554	1832
NW_020322208	1554	1832
NW_020322208	1554	1835
NW_020322208	1554	1835
NW_020322208	1554	1838
NW_020322208	1554	1838
NW_020322208	1554	1844
NW_020322208	1554	1871
NW_020322208	1554	1889
NW_020322208	1554	1895
NW_020322208	1557	1820
NW_020322208	1566	1820
NW_020322208	1566	1820
NW_020322208	1566	1820
NW_020322208	1566	1874
NW_020322208	1572	1763
NW_020322208	1572	1820
NW_020322208	1572	1820
NW_020322208	1572	1820
NW_020322208	1572	1820
NW_020322208	1572	1820
NW_020322208	1572	1820
NW_020322208	1572	1823
NW_020322208	1572	1823
NW_020322208	1572	1829
NW_020322208	1572	1850
NW_020322208	1572	1871
NW_020322715	6870	7394
NW_020322715	6957	7391
NW_020322715	6975	7385
NW_020322715	6975	7478
NW_020322715	6993	7439
NW_020322715	7101	7355
NW_020322715	7101	7385
NW_020322715	7101	7385
NW_020322715	7101	7385
NW_020322715	7101	7385
NW_020322715	7101	7385
NW_020322715	7101	7385
NW_020322715	7101	7385
NW_020322715	7101	7385
NW_020322715	7101	7385
NW_020322715	7101	7385
NW_020322715	7101	7385
NW_020322715	7101	7388
NW_020322715	7101	7388
NW_020322715	7101	7388
NW_020322715	7101	7388
NW_020322715	7101	7391
NW_020322715	7101	7391
NW_020322715	7101	7391
NW_020322715	7101	7391
NW_020322715	7101	7391
NW_020322715	7101	7391
NW_020322715	7101	7394
NW_020322715	7101	7394
NW_020322715	7101	7394
NW_020322715	7101	7394
NW_020322715	7101	7394
NW_020322715	7101	7394
NW_020322715	7101	7394
NW_020322715	7101	7394
NW_020322715	7101	7394
NW_020322715	7101	7394
NW_020322715	7101	7394
NW_020322715	7101	7394
NW_020322715	7101	7394
NW_020322715	7101	7394
NW_020322715	7101	7394
NW_020322715	7101	7394
NW_020322715	7101	7394
NW_020322715	7101	7394
NW_020322715	7101	7394
NW_020322715	7101	7394
NW_020322715	7101	7394
NW_020322715	7101	7394
NW_020322715	7101	7394
NW_020322715	7101	7400
NW_020322715	7101	7412
NW_020322715	7101	7421
NW_020322715	7101	7424
NW_020322715	7101	7424
NW_020322715	7101	7424
NW_020322715	7101	7436
NW_020322715	7101	7445
NW_020322715	7101	7445
NW_020322715	7101	7454
NW_020322715	7101	7457
NW_020322715	7101	7514
NW_020322715	7107	7385
NW_020322715	7107	7385
NW_020322715	7107	7394
NW_020322715	7107	7424
NW_020322715	7113	7364
NW_020322715	7116	7355
NW_020322715	7116	7364
NW_020322715	7116	7364
NW_020322715	7116	7364
NW_020322715	7116	7364
NW_020322715	7116	7364
NW_020322715	7116	7364
NW_020322715	7116	7364
NW_020322715	7116	7385
NW_020322715	7116	7385
NW_020322715	7116	7385
NW_020322715	7116	7388
NW_020322715	7116	7388
NW_020322715	7116	7394
NW_020322715	7116	7394
NW_020322715	7122	7394
NW_020322715	7164	7394
NW_020322715	7173	7364
NW_020322753	6054	6449
NW_020322753	6093	6449
NW_020322753	6114	6446
NW_020322753	6114	6446
NW_020322753	6123	6443
NW_020322753	6123	6449
NW_020322753	6123	6449
NW_020322753	6123	6449
NW_020322753	6126	6359
NW_020322753	6129	6443
NW_020322753	6144	6449
NW_020322753	6144	6449
NW_020322753	6147	6449
NW_020322753	6168	6449
NW_020322753	6174	6410
NW_020322753	6174	6443
NW_020322753	6174	6443
NW_020322753	6174	6446
NW_020322753	6174	6446
NW_020322753	6174	6446
NW_020322753	6174	6449
NW_020322753	6174	6449
NW_020322753	6174	6449
NW_020322753	6174	6449
NW_020322753	6174	6449
NW_020322753	6174	6449
NW_020322753	6174	6449
NW_020322753	6174	6449
NW_020322753	6174	6449
NW_020322753	6174	6449
NW_020322753	6174	6449
NW_020322753	6174	6449
NW_020322753	6174	6449
NW_020322753	6174	6449
NW_020322753	6174	6449
NW_020322753	6174	6449
NW_020322753	6174	6449
NW_020322753	6174	6449
NW_020322753	6174	6449
NW_020322753	6174	6449
NW_020322753	6174	6452
NW_020322753	6177	6446
NW_020322753	6177	6449
NW_020322753	6177	6449
NW_020322753	6180	6443
NW_020322753	6180	6449
NW_020322753	6180	6449
NW_020322753	6183	6443
NW_020322753	6183	6446
NW_020322753	6183	6446
NW_020322753	6183	6446
NW_020322753	6183	6446
NW_020322753	6183	6446
NW_020322753	6183	6446
NW_020322753	6183	6449
NW_020322753	6183	6449
NW_020322753	6183	6449
NW_020322753	6183	6449
NW_020322753	6183	6449
NW_020322753	6183	6449
NW_020322753	6183	6449
NW_020322753	6183	6449
NW_020322753	6183	6449
NW_020322753	6183	6449
NW_020322753	6183	6449
NW_020322753	6204	6395
NW_020322753	6204	6446
NW_020322753	6204	6449
NW_020322753	6204	6449
NW_020322753	6204	6449
NW_020322753	6204	6449
NW_020322753	6204	6449
NW_020322753	6204	6449
NW_020322753	6204	6449
NW_020322753	6210	6446
NW_020322753	6210	6449
NW_020322753	6433	6468
NW_020322753	8219	8581
NW_020322753	8219	8602
NW_020322753	8297	8581
NW_020323063	2205	2381
NW_020323063	2205	2387
NW_020323063	2205	2387
NW_020323063	2205	2393
NW_020323063	2205	2417
NW_020323063	2205	2438
NW_020323063	2205	2438
NW_020323063	2205	2450
NW_020323063	2205	2495
NW_020323602	24088	24492
NW_020323602	24106	24492
NW_020323602	24127	24492
NW_020323602	24127	24492
NW_020323602	24127	24492
NW_020323602	26134	26553
NW_020323602	26170	26643
NW_020323602	26233	26526
NW_020323602	26242	26526
NW_020323602	26242	26526
NW_020323602	26242	26526
NW_020323602	26242	26526
NW_020323602	26242	26526
NW_020323602	26242	26526
NW_020323602	26242	26526
NW_020323602	26242	26526
NW_020323602	26242	26529
NW_020323602	26242	26535
NW_020323602	26242	26535
NW_020323602	26242	26535
NW_020323602	26242	26535
NW_020323602	26242	26535
NW_020323602	26242	26535
NW_020323602	26242	26535
NW_020323602	26242	26538
NW_020323602	26242	26538
NW_020323602	26242	26538
NW_020323602	26242	26538
NW_020323602	26242	26538
NW_020323602	26242	26541
NW_020323602	26242	26541
NW_020323602	26242	26541
NW_020323602	26242	26544
NW_020323602	26242	26547
NW_020323602	26242	26553
NW_020323602	26242	26565
NW_020323602	26242	26565
NW_020323602	26242	26565
NW_020323602	26242	26565
NW_020323602	26242	26574
NW_020323602	26242	26577
NW_020323602	26242	26580
NW_020323602	26242	26586
NW_020323602	26242	26586
NW_020323602	26242	26589
NW_020323602	26242	26595
NW_020323602	26242	26598
NW_020323602	26242	26619
NW_020323602	26242	26622
NW_020323602	26242	26655
NW_020323602	26248	26526
NW_020323602	26248	26565
NW_020323602	26248	26580
NW_020323602	26251	26535
NW_020323602	26254	26505
NW_020323602	26257	26529
NW_020323602	26320	26505
NW_020323602	26320	26535
NW_020323602	26320	26535
NW_020323602	26320	26535
NW_020323602	26320	26553
NW_020323611	24082	24486
NW_020323611	24100	24492
NW_020323611	24121	24426
NW_020323611	24121	24486
NW_020323611	24121	24486
NW_020323611	26118	26573
NW_020323611	26127	26546
NW_020323611	26190	26519
NW_020323611	26196	26498
NW_020323611	26226	26519
NW_020323611	26232	26498
NW_020323611	26232	26519
NW_020323611	26232	26519
NW_020323611	26232	26522
NW_020323611	26232	26534
NW_020323611	26232	26591
NW_020323611	26235	26498
NW_020323611	26235	26498
NW_020323611	26235	26519
NW_020323611	26235	26519
NW_020323611	26235	26519
NW_020323611	26235	26519
NW_020323611	26235	26519
NW_020323611	26235	26519
NW_020323611	26235	26519
NW_020323611	26235	26519
NW_020323611	26235	26519
NW_020323611	26235	26528
NW_020323611	26235	26528
NW_020323611	26235	26528
NW_020323611	26235	26528
NW_020323611	26235	26531
NW_020323611	26235	26531
NW_020323611	26235	26531
NW_020323611	26235	26531
NW_020323611	26235	26531
NW_020323611	26235	26534
NW_020323611	26235	26534
NW_020323611	26235	26534
NW_020323611	26235	26534
NW_020323611	26235	26540
NW_020323611	26235	26546
NW_020323611	26235	26558
NW_020323611	26235	26558
NW_020323611	26235	26558
NW_020323611	26235	26558
NW_020323611	26235	26579
NW_020323611	26235	26591
NW_020323611	26235	26612
NW_020323611	26235	26624
NW_020323611	26235	26648
NW_020323611	26241	26519
NW_020323611	26241	26558
NW_020323611	26241	26582
NW_020323611	26247	26519
NW_020323611	26247	26528
NW_020323611	26247	26564
NW_020323611	26313	26498
NW_020323611	26313	26528
NW_020323611	26313	26528
NW_020323611	26313	26528
NW_020323611	26313	26546
NW_020323754	3431	3526
NW_020323754	3535	3714
NW_020323754	3535	3771
NW_020323754	3535	3786
NW_020323754	3535	3786
NW_020323754	3535	3786
NW_020323754	3535	3786
NW_020323754	3535	3786
NW_020323754	3535	3786
NW_020323754	3535	3786
NW_020323754	3535	3786
NW_020323754	3535	3786
NW_020323754	3535	3786
NW_020323754	3535	3786
NW_020323754	3535	3786
NW_020323754	3535	3786
NW_020323754	3535	3786
NW_020323754	3535	3786
NW_020323754	3535	3906
NW_020323754	3535	3912
NW_020323754	3535	3930
NW_020323754	3541	3771
NW_020323754	3541	3771
NW_020323754	3541	3786
NW_020323754	3541	3786
NW_020323754	3544	3765
NW_020323754	3544	3771
NW_020323754	3544	3771
NW_020323754	3544	3771
NW_020323754	3544	3771
NW_020323754	3544	3771
NW_020323754	3544	3771
NW_020323754	3544	3786
NW_020323754	3544	3786
NW_020323754	3544	3786
NW_020323754	3544	3786
NW_020323754	3544	3786
NW_020323754	3544	3786
NW_020323754	3544	3786
NW_020323754	3544	3786
NW_020323754	3544	3786
NW_020323754	3544	3786
NW_020323754	3544	3786
NW_020323754	3544	3786
NW_020323754	3544	3786
NW_020323754	3544	3786
NW_020323754	3544	3786
NW_020323754	3544	3786
NW_020323754	3544	3786
NW_020323754	3544	3786
NW_020323754	3544	3786
NW_020323754	3544	3786
NW_020323754	3544	3786
NW_020323754	3544	3786
NW_020323754	3544	3786
NW_020323754	3547	3771
NW_020323754	3547	3774
NW_020323754	3547	3780
NW_020323754	3547	3780
NW_020323754	3547	3786
NW_020323754	3547	3786
NW_020323754	3553	3771
NW_020323754	3553	3771
NW_020323754	3553	3786
NW_020323754	3553	3786
NW_020323754	3553	3786
NW_020323754	3553	3795
NW_020323967	9725	10099
NW_020323967	9734	10021
NW_020323967	11696	12109
NW_020323967	11708	12136
NW_020323967	11720	12121
NW_020323967	11726	12109
NW_020323967	11732	12109
NW_020323967	11780	12109
NW_020323967	11780	12109
NW_020323967	11780	12109
NW_020323967	11798	12109
NW_020323967	11813	12109
NW_020323967	11843	12109
NW_020323967	11852	12109
NW_020323967	11852	12109
NW_020323967	11852	12109
NW_020323967	11852	12109
NW_020323967	11852	12109
NW_020323967	11852	12109
NW_020323967	11852	12109
NW_020323967	11852	12109
NW_020323967	11852	12109
NW_020323967	11852	12109
NW_020323967	11852	12109
NW_020323967	11852	12109
NW_020323967	11852	12109
NW_020323967	11852	12109
NW_020323967	11852	12109
NW_020323967	11852	12109
NW_020323967	11852	12109
NW_020323967	11852	12109
NW_020323967	11852	12109
NW_020323967	11852	12109
NW_020323967	11852	12109
NW_020323967	11852	12109
NW_020323967	11852	12109
NW_020323967	11852	12109
NW_020323967	11852	12109
NW_020323967	11852	12118
NW_020323967	11852	12121
NW_020323967	11852	12121
NW_020323967	11852	12124
NW_020323967	11852	12124
NW_020323967	11852	12124
NW_020323967	11852	12124
NW_020323967	11852	12136
NW_020323967	11852	12136
NW_020323967	11852	12136
NW_020323967	11858	12109
NW_020323967	11858	12109
NW_020323967	11858	12121
NW_020323967	11864	12133
NW_020323967	11867	12109
NW_020323967	11867	12109
NW_020323967	11867	12109
NW_020323967	11867	12109
NW_020323967	11867	12109
NW_020323967	11867	12109
NW_020323967	11867	12109
NW_020323967	11867	12109
NW_020323967	11867	12109
NW_020323967	11867	12109
NW_020323967	11873	12109
NW_020323967	11924	12109
NW_020323987	10063	10347
NW_020323987	10069	10410
NW_020323987	10072	10410
NW_020323987	10078	10410
NW_020323987	10078	10410
NW_020323987	10078	10410
NW_020323987	10078	10410
NW_020323987	10078	10410
NW_020323987	10081	10410
NW_020323987	10081	10410
NW_020323987	10081	10410
NW_020323987	10081	10410
NW_020323987	10081	10410
NW_020323987	10081	10410
NW_020323987	10084	10395
NW_020323987	10084	10404
NW_020323987	10084	10410
NW_020323987	10084	10410
NW_020323987	10084	10410
NW_020323987	10084	10410
NW_020323987	10084	10410
NW_020323987	10087	10395
NW_020323987	10087	10410
NW_020323987	10090	10395
NW_020323987	10099	10392
NW_020323987	10099	10410
NW_020323987	10099	10410
NW_020323987	10099	10557
NW_020323987	10105	10410
NW_020323987	10108	10410
NW_020323987	10108	10410
NW_020323987	10114	10395
NW_020323987	10114	10410
NW_020323987	10114	10410
NW_020323987	10114	10410
NW_020323987	10114	10410
NW_020323987	10114	10410
NW_020323987	10117	10395
NW_020323987	10117	10398
NW_020323987	10117	10404
NW_020323987	10117	10404
NW_020323987	10117	10404
NW_020323987	10117	10410
NW_020323987	10117	10410
NW_020323987	10117	10410
NW_020323987	10117	10410
NW_020323987	10117	10410
NW_020323987	10117	10410
NW_020323987	10117	10410
NW_020323987	10117	10410
NW_020323987	10117	10410
NW_020323987	10117	10410
NW_020323987	10117	10410
NW_020323987	10117	10410
NW_020323987	10117	10410
NW_020323987	10117	10410
NW_020323987	10120	10410
NW_020323987	10120	10410
NW_020323987	10120	10410
NW_020323987	10120	10410
NW_020323987	10120	10419
NW_020323987	10123	10395
NW_020323987	10123	10410
NW_020323987	10123	10410
NW_020323987	10123	10410
NW_020323987	10123	10410
NW_020323987	10123	10410
NW_020323987	10126	10338
NW_020323987	10126	10395
NW_020323987	10126	10395
NW_020323987	10126	10395
NW_020323987	10126	10395
NW_020323987	10126	10395
NW_020323987	10126	10395
NW_020323987	10126	10404
NW_020323987	10126	10404
NW_020323987	10126	10407
NW_020323987	10126	10410
NW_020323987	10126	10410
NW_020323987	10126	10410
NW_020323987	10126	10410
NW_020323987	10126	10410
NW_020323987	10126	10410
NW_020323987	10126	10410
NW_020323987	10126	10410
NW_020323987	10126	10410
NW_020323987	10126	10410
NW_020323987	10126	10410
NW_020323987	10126	10410
NW_020323987	10126	10410
NW_020323987	10126	10410
NW_020323987	10129	10410
NW_020323987	10147	10395
NW_020323987	10147	10395
NW_020323987	10147	10395
NW_020323987	10153	10395
NW_020324028	693	1046
NW_020324028	738	1037
NW_020324028	747	1031
NW_020324028	747	1031
NW_020324028	747	1034
NW_020324028	747	1034
NW_020324028	747	1034
NW_020324028	747	1034
NW_020324028	747	1034
NW_020324028	747	1034
NW_020324028	747	1037
NW_020324028	747	1040
NW_020324028	747	1040
NW_020324028	747	1040
NW_020324028	747	1040
NW_020324028	747	1040
NW_020324028	747	1040
NW_020324028	747	1040
NW_020324028	747	1040
NW_020324028	747	1040
NW_020324028	747	1040
NW_020324028	747	1040
NW_020324028	747	1043
NW_020324028	747	1043
NW_020324028	747	1043
NW_020324028	747	1043
NW_020324028	747	1043
NW_020324028	747	1046
NW_020324028	747	1046
NW_020324028	747	1046
NW_020324028	747	1046
NW_020324028	747	1046
NW_020324028	747	1046
NW_020324028	747	1046
NW_020324028	747	1046
NW_020324028	747	1058
NW_020324028	747	1058
NW_020324028	747	1061
NW_020324028	747	1061
NW_020324028	747	1061
NW_020324028	747	1061
NW_020324028	747	1064
NW_020324028	747	1064
NW_020324028	747	1064
NW_020324028	747	1076
NW_020324028	747	1079
NW_020324028	747	1079
NW_020324028	747	1079
NW_020324028	747	1079
NW_020324028	747	1079
NW_020324028	747	1082
NW_020324028	747	1088
NW_020324028	747	1094
NW_020324028	747	1124
NW_020324028	747	1130
NW_020324028	747	1130
NW_020324028	753	1031
NW_020324028	753	1031
NW_020324028	753	1040
NW_020324028	753	1040
NW_020324028	753	1040
NW_020324028	759	1073
NW_020324028	762	1010
NW_020324028	762	1034
NW_020324028	762	1034
NW_020324028	762	1034
NW_020324028	762	1034
NW_020324028	762	1034
NW_020324028	762	1040
NW_020324028	762	1046
NW_020324028	762	1049
NW_020324028	762	1067
NW_020324028	762	1067
NW_020324028	762	1070
NW_020324028	762	1076
NW_020324028	762	1076
NW_020324028	762	1076
NW_020324028	762	1076
NW_020324028	765	1058
NW_020324028	810	1031
NW_020324028	819	1061
NW_020324059	323	736
NW_020324059	335	736
NW_020324059	356	736
NW_020324059	359	736
NW_020324059	359	736
NW_020324059	380	736
NW_020324059	383	736
NW_020324059	392	736
NW_020324059	392	736
NW_020324059	398	736
NW_020324059	401	736
NW_020324059	401	736
NW_020324059	404	736
NW_020324059	404	736
NW_020324059	413	736
NW_020324059	413	736
NW_020324059	413	736
NW_020324059	416	730
NW_020324059	425	718
NW_020324059	425	736
NW_020324059	425	736
NW_020324059	425	736
NW_020324059	425	736
NW_020324059	431	736
NW_020324059	434	736
NW_020324059	434	736
NW_020324059	437	736
NW_020324059	437	736
NW_020324059	437	736
NW_020324059	440	736
NW_020324059	440	736
NW_020324059	440	736
NW_020324059	440	736
NW_020324059	443	658
NW_020324059	443	658
NW_020324059	443	724
NW_020324059	443	736
NW_020324059	443	736
NW_020324059	443	736
NW_020324059	443	736
NW_020324059	443	736
NW_020324059	443	736
NW_020324059	446	745
NW_020324059	449	721
NW_020324059	449	721
NW_020324059	449	736
NW_020324059	449	736
NW_020324059	449	736
NW_020324059	452	658
NW_020324059	452	721
NW_020324059	452	721
NW_020324059	452	721
NW_020324059	452	721
NW_020324059	452	721
NW_020324059	452	721
NW_020324059	452	721
NW_020324059	452	721
NW_020324059	452	730
NW_020324059	452	736
NW_020324059	452	736
NW_020324059	452	736
NW_020324059	452	736
NW_020324059	452	736
NW_020324059	452	736
NW_020324059	452	790
NW_020324059	452	973
NW_020324059	470	736
NW_020324059	473	736
NW_020324059	473	736
NW_020324059	473	853
NW_020324161	8107	8397
NW_020324238	1992	2273
NW_020324238	2043	2273
NW_020324238	2049	2258
NW_020324238	2049	2258
NW_020324238	2049	2258
NW_020324238	2049	2258
NW_020324238	2049	2258
NW_020324238	2049	2258
NW_020324238	2049	2261
NW_020324238	2049	2267
NW_020324238	2049	2267
NW_020324238	2049	2267
NW_020324238	2049	2273
NW_020324238	2049	2273
NW_020324238	2049	2273
NW_020324238	2049	2273
NW_020324238	2049	2273
NW_020324238	2049	2273
NW_020324238	2049	2273
NW_020324238	2049	2273
NW_020324238	2049	2273
NW_020324238	2049	2273
NW_020324238	2049	2273
NW_020324238	2049	2273
NW_020324238	2049	2273
NW_020324238	2049	2273
NW_020324238	2049	2273
NW_020324238	2049	2273
NW_020324238	2049	2273
NW_020324238	2049	2273
NW_020324238	2049	2273
NW_020324238	2049	2273
NW_020324238	2049	2273
NW_020324238	2049	2282
NW_020324238	2049	2303
NW_020324238	2049	2312
NW_020324238	2049	2312
NW_020324238	2049	2327
NW_020324238	2049	2345
NW_020324238	2049	2378
NW_020324238	2049	2378
NW_020324238	2049	2393
NW_020324238	2049	2396
NW_020324238	2049	2399
NW_020324238	2049	2420
NW_020324238	2058	2252
NW_020324238	2058	2258
NW_020324238	2058	2258
NW_020324238	2058	2258
NW_020324238	2058	2258
NW_020324238	2058	2258
NW_020324238	2058	2258
NW_020324238	2058	2264
NW_020324238	2058	2273
NW_020324238	2058	2273
NW_020324238	2058	2273
NW_020324238	2058	2273
NW_020324238	2058	2273
NW_020324238	2058	2273
NW_020324238	2058	2273
NW_020324238	2058	2273
NW_020324238	2058	2273
NW_020324238	2058	2273
NW_020324238	2058	2273
NW_020324238	2058	2273
NW_020324238	2058	2273
NW_020324238	2058	2405
NW_020324238	2058	2405
NW_020324307	15819	16268
NW_020324307	15846	16268
NW_020324307	15858	16268
NW_020324307	15897	16268
NW_020324307	15912	16268
NW_020324307	15915	16268
NW_020324307	15924	16262
NW_020324307	15924	16268
NW_020324307	15924	16268
NW_020324307	15924	16268
NW_020324307	15924	16268
NW_020324307	15924	16268
NW_020324307	15927	16268
NW_020324307	15936	16265
NW_020324307	15936	16268
NW_020324307	15942	16253
NW_020324307	15945	16268
NW_020324307	15945	16268
NW_020324307	15945	16268
NW_020324307	15945	16268
NW_020324307	15948	16262
NW_020324307	15948	16268
NW_020324307	15951	16268
NW_020324307	15957	16250
NW_020324307	15957	16268
NW_020324307	15957	16268
NW_020324307	15957	16268
NW_020324307	15963	16268
NW_020324307	15963	16268
NW_020324307	15966	16253
NW_020324307	15966	16253
NW_020324307	15969	16268
NW_020324307	15969	16268
NW_020324307	15969	16268
NW_020324307	15969	16268
NW_020324307	15972	16268
NW_020324307	15972	16268
NW_020324307	15972	16268
NW_020324307	15972	16268
NW_020324307	15975	16205
NW_020324307	15975	16253
NW_020324307	15975	16256
NW_020324307	15975	16262
NW_020324307	15975	16262
NW_020324307	15975	16268
NW_020324307	15975	16268
NW_020324307	15975	16268
NW_020324307	15975	16268
NW_020324307	15975	16268
NW_020324307	15975	16268
NW_020324307	15975	16268
NW_020324307	15975	16268
NW_020324307	15975	16268
NW_020324307	15975	16268
NW_020324307	15975	16268
NW_020324307	15975	16268
NW_020324307	15978	16268
NW_020324307	15978	16268
NW_020324307	15978	16268
NW_020324307	15978	16268
NW_020324307	15978	16277
NW_020324307	15981	16253
NW_020324307	15981	16268
NW_020324307	15981	16268
NW_020324307	15984	16253
NW_020324307	15984	16253
NW_020324307	15984	16253
NW_020324307	15984	16253
NW_020324307	15984	16253
NW_020324307	15984	16262
NW_020324307	15984	16262
NW_020324307	15984	16268
NW_020324307	15984	16268
NW_020324307	15984	16268
NW_020324307	15984	16268
NW_020324307	15984	16268
NW_020324307	15984	16268
NW_020324307	15984	16268
NW_020324307	15984	16268
NW_020324307	15984	16268
NW_020324307	15984	16268
NW_020324307	15984	16268
NW_020324307	15984	16268
NW_020324307	15984	16322
NW_020324307	16005	16196
NW_020324307	16005	16253
NW_020324307	16005	16253
NW_020324307	16005	16253
NW_020324307	16005	16253
NW_020324307	16005	16253
NW_020324307	16011	16253
NW_020324307	16011	16253
NW_020324980	395	1105
NW_020324980	395	1948
NW_020324980	404	1765
NW_020324980	404	1864
NW_020324980	407	1165
NW_020324980	407	1528
NW_020324980	407	1657
NW_020324980	413	1096
NW_020324980	413	1096
NW_020324980	413	1426
NW_020324980	413	1435
NW_020324980	413	1444
NW_020324980	413	1504
NW_020324980	413	1657
NW_020324980	413	1657
NW_020324980	413	1696
NW_020324980	413	1732
NW_020324980	413	1759
NW_020324980	413	1813
NW_020324980	413	1873
NW_020324980	416	1117
NW_020324980	416	1657
NW_020324980	416	1777
NW_020324980	416	1885
NW_020324980	416	1993
NW_020325002	401	1111
NW_020325002	401	1954
NW_020325002	410	1771
NW_020325002	410	1870
NW_020325002	413	1171
NW_020325002	413	1534
NW_020325002	413	1663
NW_020325002	419	1102
NW_020325002	419	1102
NW_020325002	419	1432
NW_020325002	419	1441
NW_020325002	419	1450
NW_020325002	419	1510
NW_020325002	419	1663
NW_020325002	419	1663
NW_020325002	419	1702
NW_020325002	419	1738
NW_020325002	419	1765
NW_020325002	419	1819
NW_020325002	419	1879
NW_020325002	422	1123
NW_020325002	422	1663
NW_020325002	422	1783
NW_020325002	422	1891
NW_020325002	422	1999
NW_020326079	17346	17513
NW_020326079	17364	17513
NW_020326079	17376	17522
NW_020326079	17379	17513
NW_020326079	17379	17513
NW_020326079	17385	17513
NW_020326079	17385	17513
NW_020326079	17385	17513
NW_020326079	17515	17760
NW_020326079	17521	17730
NW_020326079	17521	17730
NW_020326079	17521	17826
NW_020326079	17524	17703
NW_020326079	17524	17748
NW_020326079	17524	17748
NW_020326079	17524	17826
NW_020326079	17551	17718
NW_020326079	17557	17727
NW_020326079	17560	17703
NW_020326079	17560	17706
NW_020326079	17563	17730
NW_020326079	17566	17760
NW_020326079	17772	18083
NW_020326079	17772	18113
NW_020326079	17793	18083
NW_020326079	17793	18104
NW_020326079	17793	18104
NW_020326079	17793	18104
NW_020326079	17793	18122
NW_020326079	17805	18104
NW_020326079	17811	18110
NW_020326079	17817	18104
NW_020326079	17817	18113
NW_020326079	17817	18152
NW_020326079	17817	18176
NW_020326079	17820	17981
NW_020326079	17820	18104
NW_020326079	17820	18104
NW_020326079	17820	18104
NW_020326079	17820	18104
NW_020326079	17820	18104
NW_020326079	17820	18104
NW_020326079	17820	18104
NW_020326079	17820	18104
NW_020326079	17820	18104
NW_020326079	17820	18104
NW_020326079	17820	18104
NW_020326079	17820	18104
NW_020326079	17820	18104
NW_020326079	17820	18104
NW_020326079	17820	18107
NW_020326079	17820	18110
NW_020326079	17820	18110
NW_020326079	17820	18113
NW_020326079	17820	18113
NW_020326079	17820	18113
NW_020326079	17820	18113
NW_020326079	17820	18113
NW_020326079	17820	18113
NW_020326079	17820	18113
NW_020326079	17820	18113
NW_020326079	17820	18113
NW_020326079	17820	18116
NW_020326079	17820	18116
NW_020326079	17820	18116
NW_020326079	17820	18116
NW_020326079	17820	18119
NW_020326079	17820	18119
NW_020326079	17820	18119
NW_020326079	17820	18119
NW_020326079	17820	18125
NW_020326079	17820	18125
NW_020326079	17820	18131
NW_020326079	17820	18131
NW_020326079	17820	18131
NW_020326079	17820	18140
NW_020326079	17820	18143
NW_020326079	17820	18143
NW_020326079	17820	18143
NW_020326079	17820	18152
NW_020326079	17820	18161
NW_020326079	17820	18164
NW_020326079	17820	18164
NW_020326079	17820	18164
NW_020326079	17820	18164
NW_020326079	17820	18164
NW_020326079	17820	18164
NW_020326079	17820	18173
NW_020326079	17820	18173
NW_020326079	17820	18182
NW_020326079	17820	18188
NW_020326079	17820	18197
NW_020326079	17820	18197
NW_020326079	17820	18230
NW_020326079	17820	18242
NW_020326079	17826	18104
NW_020326079	17826	18113
NW_020326079	17826	18113
NW_020326079	17826	18140
NW_020326079	17826	18164
NW_020326079	17835	18083
NW_020326079	17835	18083
NW_020326079	17835	18083
NW_020326079	17835	18083
NW_020326079	17835	18104
NW_020326079	17835	18104
NW_020326079	17835	18104
NW_020326079	17835	18107
NW_020326079	17835	18113
NW_020326079	17835	18122
NW_020326079	17835	18179
NW_020326079	17841	18131
NW_020326079	17883	18158
NW_020326079	17892	18083
NW_020326081	17346	17513
NW_020326081	17364	17513
NW_020326081	17376	17522
NW_020326081	17379	17513
NW_020326081	17379	17513
NW_020326081	17385	17513
NW_020326081	17385	17513
NW_020326081	17385	17513
NW_020326081	17515	17760
NW_020326081	17521	17730
NW_020326081	17521	17730
NW_020326081	17521	17826
NW_020326081	17524	17703
NW_020326081	17524	17748
NW_020326081	17524	17748
NW_020326081	17524	17826
NW_020326081	17551	17718
NW_020326081	17557	17727
NW_020326081	17560	17703
NW_020326081	17560	17706
NW_020326081	17563	17730
NW_020326081	17566	17760
NW_020326081	17772	18083
NW_020326081	17772	18113
NW_020326081	17793	18083
NW_020326081	17793	18104
NW_020326081	17793	18104
NW_020326081	17793	18104
NW_020326081	17793	18122
NW_020326081	17805	18104
NW_020326081	17811	18110
NW_020326081	17817	18104
NW_020326081	17817	18113
NW_020326081	17817	18152
NW_020326081	17817	18176
NW_020326081	17820	17981
NW_020326081	17820	18104
NW_020326081	17820	18104
NW_020326081	17820	18104
NW_020326081	17820	18104
NW_020326081	17820	18104
NW_020326081	17820	18104
NW_020326081	17820	18104
NW_020326081	17820	18104
NW_020326081	17820	18104
NW_020326081	17820	18104
NW_020326081	17820	18104
NW_020326081	17820	18104
NW_020326081	17820	18107
NW_020326081	17820	18107
NW_020326081	17820	18110
NW_020326081	17820	18110
NW_020326081	17820	18113
NW_020326081	17820	18113
NW_020326081	17820	18113
NW_020326081	17820	18113
NW_020326081	17820	18113
NW_020326081	17820	18113
NW_020326081	17820	18113
NW_020326081	17820	18113
NW_020326081	17820	18113
NW_020326081	17820	18113
NW_020326081	17820	18116
NW_020326081	17820	18116
NW_020326081	17820	18116
NW_020326081	17820	18116
NW_020326081	17820	18119
NW_020326081	17820	18119
NW_020326081	17820	18119
NW_020326081	17820	18119
NW_020326081	17820	18125
NW_020326081	17820	18125
NW_020326081	17820	18131
NW_020326081	17820	18131
NW_020326081	17820	18131
NW_020326081	17820	18140
NW_020326081	17820	18143
NW_020326081	17820	18143
NW_020326081	17820	18143
NW_020326081	17820	18152
NW_020326081	17820	18161
NW_020326081	17820	18164
NW_020326081	17820	18164
NW_020326081	17820	18164
NW_020326081	17820	18164
NW_020326081	17820	18164
NW_020326081	17820	18164
NW_020326081	17820	18173
NW_020326081	17820	18182
NW_020326081	17820	18188
NW_020326081	17820	18197
NW_020326081	17820	18197
NW_020326081	17820	18230
NW_020326081	17820	18242
NW_020326081	17826	18104
NW_020326081	17826	18113
NW_020326081	17826	18113
NW_020326081	17826	18140
NW_020326081	17826	18164
NW_020326081	17835	18083
NW_020326081	17835	18083
NW_020326081	17835	18083
NW_020326081	17835	18083
NW_020326081	17835	18104
NW_020326081	17835	18104
NW_020326081	17835	18104
NW_020326081	17835	18107
NW_020326081	17835	18113
NW_020326081	17835	18122
NW_020326081	17835	18179
NW_020326081	17838	18131
NW_020326081	17883	18158
NW_020326081	17892	18083
NW_020326575	3490	3918
NW_020326575	3586	3885
NW_020326575	3595	3879
NW_020326575	3595	3879
NW_020326575	3595	3879
NW_020326575	3595	3879
NW_020326575	3595	3879
NW_020326575	3595	3879
NW_020326575	3595	3879
NW_020326575	3595	3879
NW_020326575	3595	3879
NW_020326575	3595	3879
NW_020326575	3595	3879
NW_020326575	3595	3879
NW_020326575	3595	3879
NW_020326575	3595	3879
NW_020326575	3595	3879
NW_020326575	3595	3879
NW_020326575	3595	3882
NW_020326575	3595	3882
NW_020326575	3595	3882
NW_020326575	3595	3882
NW_020326575	3595	3885
NW_020326575	3595	3885
NW_020326575	3595	3888
NW_020326575	3595	3888
NW_020326575	3595	3888
NW_020326575	3595	3888
NW_020326575	3595	3888
NW_020326575	3595	3888
NW_020326575	3595	3888
NW_020326575	3595	3888
NW_020326575	3595	3888
NW_020326575	3595	3888
NW_020326575	3595	3888
NW_020326575	3595	3888
NW_020326575	3595	3888
NW_020326575	3595	3888
NW_020326575	3595	3888
NW_020326575	3595	3888
NW_020326575	3595	3888
NW_020326575	3595	3888
NW_020326575	3595	3891
NW_020326575	3595	3891
NW_020326575	3595	3891
NW_020326575	3595	3891
NW_020326575	3595	3891
NW_020326575	3595	3897
NW_020326575	3595	3897
NW_020326575	3595	3906
NW_020326575	3595	3912
NW_020326575	3595	3912
NW_020326575	3595	3921
NW_020326575	3595	3921
NW_020326575	3595	3921
NW_020326575	3595	3921
NW_020326575	3595	3921
NW_020326575	3595	3921
NW_020326575	3595	3921
NW_020326575	3595	3924
NW_020326575	3595	3924
NW_020326575	3595	3924
NW_020326575	3595	3924
NW_020326575	3595	3924
NW_020326575	3595	3924
NW_020326575	3595	3924
NW_020326575	3595	3924
NW_020326575	3595	3924
NW_020326575	3595	3927
NW_020326575	3595	3927
NW_020326575	3595	3930
NW_020326575	3595	3936
NW_020326575	3601	3879
NW_020326575	3601	3879
NW_020326575	3601	3888
NW_020326575	3601	3888
NW_020326575	3601	3921
NW_020326575	3607	3888
NW_020326575	3610	3858
NW_020326575	3610	3858
NW_020326575	3610	3858
NW_020326575	3610	3879
NW_020326575	3610	3879
NW_020326575	3610	3879
NW_020326575	3610	3879
NW_020326575	3610	3879
NW_020326575	3610	3879
NW_020326575	3610	3882
NW_020326575	3610	3888
NW_020326575	3610	3891
NW_020326575	3610	3921
NW_020326575	3610	3951
NW_020326575	3616	3891
NW_020326575	3658	3924
NW_020326575	3667	3879
NW_020326576	3491	3919
NW_020326576	3587	3886
NW_020326576	3596	3880
NW_020326576	3596	3880
NW_020326576	3596	3880
NW_020326576	3596	3880
NW_020326576	3596	3880
NW_020326576	3596	3880
NW_020326576	3596	3880
NW_020326576	3596	3880
NW_020326576	3596	3880
NW_020326576	3596	3880
NW_020326576	3596	3880
NW_020326576	3596	3880
NW_020326576	3596	3880
NW_020326576	3596	3880
NW_020326576	3596	3880
NW_020326576	3596	3883
NW_020326576	3596	3883
NW_020326576	3596	3883
NW_020326576	3596	3886
NW_020326576	3596	3886
NW_020326576	3596	3886
NW_020326576	3596	3886
NW_020326576	3596	3889
NW_020326576	3596	3889
NW_020326576	3596	3889
NW_020326576	3596	3889
NW_020326576	3596	3889
NW_020326576	3596	3889
NW_020326576	3596	3889
NW_020326576	3596	3889
NW_020326576	3596	3889
NW_020326576	3596	3889
NW_020326576	3596	3889
NW_020326576	3596	3889
NW_020326576	3596	3889
NW_020326576	3596	3889
NW_020326576	3596	3889
NW_020326576	3596	3889
NW_020326576	3596	3892
NW_020326576	3596	3892
NW_020326576	3596	3892
NW_020326576	3596	3892
NW_020326576	3596	3892
NW_020326576	3596	3892
NW_020326576	3596	3898
NW_020326576	3596	3898
NW_020326576	3596	3901
NW_020326576	3596	3907
NW_020326576	3596	3913
NW_020326576	3596	3922
NW_020326576	3596	3922
NW_020326576	3596	3922
NW_020326576	3596	3922
NW_020326576	3596	3922
NW_020326576	3596	3925
NW_020326576	3596	3925
NW_020326576	3596	3925
NW_020326576	3596	3925
NW_020326576	3596	3925
NW_020326576	3596	3925
NW_020326576	3596	3925
NW_020326576	3596	3925
NW_020326576	3596	3925
NW_020326576	3596	3925
NW_020326576	3596	3925
NW_020326576	3596	3928
NW_020326576	3596	3937
NW_020326576	3596	3958
NW_020326576	3596	3961
NW_020326576	3596	3979
NW_020326576	3602	3880
NW_020326576	3602	3880
NW_020326576	3602	3889
NW_020326576	3602	3889
NW_020326576	3602	4015
NW_020326576	3608	3889
NW_020326576	3611	3859
NW_020326576	3611	3859
NW_020326576	3611	3859
NW_020326576	3611	3880
NW_020326576	3611	3880
NW_020326576	3611	3880
NW_020326576	3611	3880
NW_020326576	3611	3883
NW_020326576	3611	3892
NW_020326576	3611	3916
NW_020326576	3611	3916
NW_020326576	3611	3919
NW_020326576	3611	3922
NW_020326576	3611	4006
NW_020326576	3617	3892
NW_020326576	3659	3949
NW_020326576	3668	3880
NW_020326700	4448	4789
NW_020326700	4463	4804
NW_020326700	4472	4804
NW_020326700	4475	4741
NW_020326700	4475	4804
NW_020326700	4475	4804
NW_020326700	4475	4804
NW_020326700	4475	4804
NW_020326700	4475	4804
NW_020326700	4475	4804
NW_020326700	4475	4804
NW_020326700	4475	4804
NW_020326700	4475	4804
NW_020326700	4478	4789
NW_020326700	4478	4798
NW_020326700	4478	4804
NW_020326700	4478	4804
NW_020326700	4478	4804
NW_020326700	4478	4804
NW_020326700	4478	4804
NW_020326700	4478	4804
NW_020326700	4478	4804
NW_020326700	4481	4789
NW_020326700	4481	4804
NW_020326700	4484	4789
NW_020326700	4484	4789
NW_020326700	4487	4804
NW_020326700	4487	4804
NW_020326700	4499	4804
NW_020326700	4502	4804
NW_020326700	4502	4804
NW_020326700	4508	4780
NW_020326700	4508	4789
NW_020326700	4508	4804
NW_020326700	4508	4804
NW_020326700	4508	4804
NW_020326700	4508	4804
NW_020326700	4508	4804
NW_020326700	4511	4789
NW_020326700	4511	4792
NW_020326700	4511	4798
NW_020326700	4511	4804
NW_020326700	4511	4804
NW_020326700	4511	4804
NW_020326700	4511	4804
NW_020326700	4511	4804
NW_020326700	4511	4804
NW_020326700	4511	4804
NW_020326700	4511	4804
NW_020326700	4511	4804
NW_020326700	4511	4804
NW_020326700	4511	4804
NW_020326700	4511	4804
NW_020326700	4511	4804
NW_020326700	4511	4864
NW_020326700	4514	4804
NW_020326700	4514	4804
NW_020326700	4514	4813
NW_020326700	4517	4789
NW_020326700	4517	4804
NW_020326700	4517	4804
NW_020326700	4517	4804
NW_020326700	4520	4732
NW_020326700	4520	4789
NW_020326700	4520	4789
NW_020326700	4520	4789
NW_020326700	4520	4798
NW_020326700	4520	4804
NW_020326700	4520	4804
NW_020326700	4520	4804
NW_020326700	4520	4804
NW_020326700	4520	4804
NW_020326700	4520	4804
NW_020326700	4520	4804
NW_020326700	4520	4804
NW_020326700	4520	4804
NW_020326700	4520	4804
NW_020326700	4520	4804
NW_020326700	4520	4804
NW_020326700	4520	4804
NW_020326700	4520	4804
NW_020326700	4520	4864
NW_020326700	4541	4789
NW_020326700	4541	4789
NW_020326700	4541	4789
NW_020326700	4541	4804
NW_020326701	4392	4733
NW_020326701	4392	4733
NW_020326701	4407	4748
NW_020326701	4416	4748
NW_020326701	4419	4685
NW_020326701	4419	4748
NW_020326701	4419	4748
NW_020326701	4419	4748
NW_020326701	4419	4748
NW_020326701	4419	4748
NW_020326701	4419	4748
NW_020326701	4419	4748
NW_020326701	4419	4748
NW_020326701	4419	4748
NW_020326701	4419	4748
NW_020326701	4422	4733
NW_020326701	4422	4742
NW_020326701	4422	4748
NW_020326701	4422	4748
NW_020326701	4422	4748
NW_020326701	4422	4748
NW_020326701	4422	4748
NW_020326701	4422	4748
NW_020326701	4425	4733
NW_020326701	4428	4733
NW_020326701	4431	4748
NW_020326701	4431	4748
NW_020326701	4437	4748
NW_020326701	4443	4748
NW_020326701	4446	4748
NW_020326701	4446	4748
NW_020326701	4452	4727
NW_020326701	4452	4733
NW_020326701	4452	4748
NW_020326701	4452	4748
NW_020326701	4452	4748
NW_020326701	4452	4748
NW_020326701	4452	4748
NW_020326701	4455	4733
NW_020326701	4455	4736
NW_020326701	4455	4742
NW_020326701	4455	4748
NW_020326701	4455	4748
NW_020326701	4455	4748
NW_020326701	4455	4748
NW_020326701	4455	4748
NW_020326701	4455	4748
NW_020326701	4455	4748
NW_020326701	4455	4748
NW_020326701	4455	4748
NW_020326701	4455	4748
NW_020326701	4455	4748
NW_020326701	4455	4748
NW_020326701	4455	4748
NW_020326701	4455	4748
NW_020326701	4455	4748
NW_020326701	4455	4748
NW_020326701	4455	4808
NW_020326701	4458	4748
NW_020326701	4458	4748
NW_020326701	4458	4748
NW_020326701	4458	4748
NW_020326701	4458	4757
NW_020326701	4461	4733
NW_020326701	4461	4748
NW_020326701	4461	4748
NW_020326701	4461	4748
NW_020326701	4461	4748
NW_020326701	4464	4676
NW_020326701	4464	4733
NW_020326701	4464	4733
NW_020326701	4464	4733
NW_020326701	4464	4733
NW_020326701	4464	4742
NW_020326701	4464	4748
NW_020326701	4464	4748
NW_020326701	4464	4748
NW_020326701	4464	4748
NW_020326701	4464	4748
NW_020326701	4464	4748
NW_020326701	4464	4748
NW_020326701	4464	4748
NW_020326701	4464	4748
NW_020326701	4464	4748
NW_020326701	4464	4748
NW_020326701	4464	4748
NW_020326701	4464	4748
NW_020326701	4464	4748
NW_020326701	4464	4808
NW_020326701	4485	4733
NW_020326701	4485	4733
NW_020326701	4485	4733
NW_020326701	4485	4748
NW_020327299	60131	60364
NW_020327299	60140	60571
NW_020327299	60155	60493
NW_020327299	60155	60643
NW_020327503	15363	15842
NW_020327503	56576	57055
NW_020327950	39674	40099
NW_020328548	26742	27167
NW_020328799	30170	30487
NW_020328799	30170	30487
NW_020328800	35803	36120
NW_020328800	35803	36120
NW_020337994	2272	2883
NW_020337994	2272	3432
NW_020337994	2272	3432
NW_020337994	2272	3528
NW_020337994	2272	3552
NW_020337994	2272	3651
NW_020337994	2275	3357
NW_020337994	2275	3807
NW_020337994	2278	3528
NW_020337994	2278	3528
NW_020337994	2278	3582
NW_020337994	2278	3612
NW_020337994	2278	3651
NW_020337994	2281	3213
NW_020337994	2521	3447
NW_020337994	2530	3462
NW_020338243	18751612	18752010
NW_020338243	18752013	18752600
NW_020338243	18752594	18752878
NW_020338336	59736646	59736936
NW_020338336	59736646	59736954
NW_020338336	59764563	59764883
NW_020338336	59764602	59764883
NW_020338385	6793525	6794328
NW_020338385	6976008	6976904
NW_020338385	7309827	7310828
NW_020338385	7876607	7877578
NW_020338385	16905930	16906742
NW_020338385	17102190	17103011
NW_020338385	17290910	17291722
NW_020338385	17768461	17769357
NW_020338385	18066260	18067072
NW_020338385	18214459	18215469
NW_020338385	18261400	18262218
NW_020338385	18261568	18262392
NW_020338385	18267332	18268228
NW_020338385	18459733	18460635
NW_020338385	18460069	18460809
NW_020338385	20514366	20515187
NW_020338385	20545411	20546232
NW_020338385	21730228	21731220
NW_020338385	21884473	21885285
NW_020338385	21919220	21920125
NW_020338758	299011	299823
NW_020338758	299056	299820
NW_020338758	299110	299820
NW_020338758	299119	299820
NW_020338758	299131	299841
NW_020338758	299140	299820
NW_020338758	299140	299823
NW_020338758	307135	307824
NW_020338758	307135	307845
NW_020338758	307135	307845
NW_020338758	307135	307965
NW_020338758	307144	307824
NW_020338758	307144	307833
NW_020338758	307144	307854
NW_020339215	89568580	89568813
NW_020339215	115550760	115552250
NW_020339215	115550769	115551482
NW_020339215	115550769	115552127
NW_020339215	115550769	115552127
NW_020339215	115550772	115551590
NW_020339215	115550772	115552133
NW_020339215	115550772	115552142
NW_020339215	115550772	115552160
NW_020339215	115550772	115552217
NW_020339215	115550772	115552262
NW_020339215	115550772	115552274
NW_020339215	115550775	115551989
NW_020339215	115550775	115552142
NW_020339215	115550775	115552241
NW_020339215	115550775	115552253
NW_020339215	115550775	115552256
NW_020339215	115550775	115552277
NW_020339215	116365979	116366248
NW_020339221	17184072	17184218
NW_020339222	5402182	5402649
NW_020339222	5402191	5402649
NW_020339222	5402194	5402649
NW_020339222	12625570	12626013
NW_020339223	21872521	21872766
NW_020339223	137617106	137617600
NW_020339223	137617106	137617600
NW_020339223	137617106	137617600
NW_020339223	137617106	137617612
NW_020339223	137617106	137617615
NW_020339223	137617109	137617483
NW_020339223	137617109	137617600
NW_020339223	137617109	137617600
NW_020339223	137617109	137617600
NW_020339223	137617109	137617600
NW_020339223	137617109	137617612
NW_020339223	137617109	137617615
NW_020339223	137617109	137617615
NW_020339223	137617109	137617615
NW_020339223	137617109	137617615
NW_020339223	137617109	137617630
NW_020339223	137617132	137617203
NW_020339223	137617132	137617203
NW_020339223	137617132	137617203
NW_020339223	137617132	137617203
NW_020339223	137617132	137617203
NW_020339223	137617132	137617203
NW_020339223	137617132	137617233
NW_020339223	137617132	137617233
NW_020339223	137617132	137617233
NW_020339223	137617132	137617233
NW_020339223	137617132	137617233
NW_020339223	137617132	137617233
NW_020339223	137617132	137617233
NW_020339223	137617138	137617203
NW_020339223	137617138	137617203
NW_020339223	137617138	137617203
NW_020339223	137617138	137617233
NW_020339223	137617138	137617233
NW_020339223	137617138	137617233
NW_020339223	137617144	137617203
NW_020339223	137617144	137617233
NW_020339223	137617144	137617233
NW_020339223	137617144	137617233
NW_020339223	137617144	137617233
NW_020339223	137617208	137617600
NW_020339223	137617217	137617597
NW_020339223	137617217	137617597
NW_020339223	137617217	137617600
NW_020339223	137617217	137617600
NW_020339223	137617217	137617600
NW_020339223	137617217	137617600
NW_020339223	137617217	137617600
NW_020339223	137617217	137617600
NW_020339223	137617217	137617600
NW_020339223	137617217	137617600
NW_020339223	137617217	137617600
NW_020339223	137617217	137617600
NW_020339223	137617217	137617600
NW_020339223	137617217	137617600
NW_020339223	137617217	137617615
NW_020339223	137617217	137617615
NW_020339223	137617217	137617615
NW_020339223	137617217	137617615
NW_020339223	137617217	137617615
NW_020339223	137617217	137617642
NW_020339223	137617217	137617648
NW_020339223	137617217	137617648
NW_020339223	137617220	137617600
NW_020339223	137617220	137617639
NW_020339223	137617229	137617504
NW_020339223	137617229	137617597
NW_020339223	137617229	137617597
NW_020339223	137617229	137617597
NW_020339223	137617229	137617600
NW_020339223	137617229	137617600
NW_020339223	137617229	137617600
NW_020339223	137617229	137617600
NW_020339223	137617229	137617606
NW_020339223	137617229	137617612
NW_020339223	137617229	137617612
NW_020339223	137617229	137617612
NW_020339223	137617229	137617612
NW_020339223	137617229	137617615
NW_020339223	137617229	137617615
NW_020339223	137617229	137617615
NW_020339223	137617229	137617645
NW_020339223	137617229	137617648
NW_020339223	137617232	137617600
NW_020339444	44339214	44340110
NW_020339444	150246603	150247583
NW_020339444	150328993	150329805
NW_020339444	152876421	152876966
NW_020339444	152876421	152876996
NW_020339798	103546955	103547155
NW_020339852	93207907	93208560
NW_020339852	93207967	93208560
NW_020339852	93368539	93369081
NW_020339852	93404674	93405234
NW_020339852	93404692	93405255
NW_020339852	93549851	93550408
NW_020339852	100069493	100069795
NW_020339852	100069514	100069807
NW_020339852	100069517	100069864
NW_020340053	10982448	10982597
NW_020340090	43034887	43035120
NW_020340091	13865763	13866095
NW_020356436	8191749	8192021
NW_020356436	34156438	34156698
NW_020356436	40956278	40956511
NW_020356436	40958424	40958657
NW_020356441	17083444	17083581
NW_020356441	17083601	17083753
NW_020356441	17111342	17111620
NW_020356441	17111342	17111659
NW_020356441	32982709	32984358
NW_020356441	32982826	32984358
NW_020356441	32982877	32984385
NW_020356441	32982889	32984358
NW_020356441	32982889	32984358
NW_020356441	32982913	32984367
NW_020356441	32982913	32984367
NW_020356441	32982961	32984367
NW_020356441	32983009	32984361
NW_020356441	32983012	32984367
NW_020356441	32983015	32984367
NW_020356441	32983015	32984367
NW_020356441	32983021	32984367
NW_020356441	32983027	32984361
NW_020356441	32983030	32984367
NW_020356441	32983039	32984367
NW_020356441	32983042	32984358
NW_020356441	32983042	32984367
NW_020356441	32983042	32984367
NW_020356441	32983063	32983965
NW_020356441	32983117	32984361
NW_020356441	32983117	32984367
NW_020356441	32983117	32984367
NW_020356441	32983117	32984367
NW_020356441	32983117	32984367
NW_020356441	32983231	32984361
NW_020356441	32983246	32984361
NW_020356441	32983270	32984367
NW_020356441	32983339	32984367
NW_020356441	32983537	32984367
NW_020356441	32983609	32984367
NW_020356441	32983642	32984361
NW_020356441	32983654	32984358
NW_020356441	32983657	32984367
NW_020356441	32983669	32984358
NW_020356441	32983678	32984361
NW_020356441	32983678	32984367
NW_020356441	32986698	32987408
NW_020356441	32986698	32988032
NW_020356441	32986698	32988251
NW_020356441	32986707	32988167
NW_020356441	32986710	32987435
NW_020356441	32986710	32987468
NW_020356441	32986710	32987831
NW_020356441	32986716	32987399
NW_020356441	32986716	32987399
NW_020356441	32986716	32987528
NW_020356441	32986716	32987738
NW_020356441	32986716	32987807
NW_020356441	32986716	32987846
NW_020356441	32986716	32987873
NW_020356441	32986716	32987960
NW_020356441	32986716	32987960
NW_020356441	32986716	32987960
NW_020356441	32986716	32987999
NW_020356441	32986716	32988035
NW_020356441	32986716	32988038
NW_020356441	32986716	32988050
NW_020356441	32986716	32988056
NW_020356441	32986716	32988062
NW_020356441	32986716	32988062
NW_020356441	32986716	32988065
NW_020356441	32986716	32988116
NW_020356441	32986716	32988164
NW_020356441	32986716	32988176
NW_020356441	32986719	32987420
NW_020356441	32986719	32987831
NW_020356441	32986719	32987960
NW_020356441	32986719	32988062
NW_020356441	32986719	32988068
NW_020356441	32986719	32988188
NW_020356441	32986719	32988188
NW_020356441	32986719	32988296
NW_020356441	32987136	32988092
NW_020356441	32998852	32999562
NW_020356441	32998852	33000186
NW_020356441	32998852	33000405
NW_020356441	32998861	33000366
NW_020356441	32998864	32999589
NW_020356441	32998864	32999622
NW_020356441	32998864	32999985
NW_020356441	32998870	32999553
NW_020356441	32998870	32999553
NW_020356441	32998870	32999682
NW_020356441	32998870	32999892
NW_020356441	32998870	32999961
NW_020356441	32998870	33000000
NW_020356441	32998870	33000027
NW_020356441	32998870	33000114
NW_020356441	32998870	33000114
NW_020356441	32998870	33000114
NW_020356441	32998870	33000153
NW_020356441	32998870	33000189
NW_020356441	32998870	33000192
NW_020356441	32998870	33000204
NW_020356441	32998870	33000216
NW_020356441	32998870	33000216
NW_020356441	32998870	33000219
NW_020356441	32998870	33000318
NW_020356441	32998870	33000330
NW_020356441	32998870	33000486
NW_020356441	32998873	32999574
NW_020356441	32998873	32999985
NW_020356441	32998873	33000114
NW_020356441	32998873	33000201
NW_020356441	32998873	33000210
NW_020356441	32998873	33000222
NW_020356441	32998873	33000342
NW_020356441	32998873	33000342
NW_020356441	32998873	33000450
NW_020356441	32999290	33000246
NW_020356449	23793404	23793967
NW_020356449	23793425	23794006
NW_020356451	1137614	1137817
NW_020356451	1137620	1137823
NW_020356459	5951971	5952249
NW_020356459	9884270	9884491
NW_020356459	14790044	14790304
NW_020356470	3000503	3000946
NW_020356470	10148992	10149366
NW_020356470	10149004	10149366
NW_020356470	10149010	10149366
NW_020356474	6022518	6022640
NW_020356474	6023191	6023574
NW_020356474	6024158	6024244
NW_020356474	6024334	6024426
NW_020356476	5766550	5766666
NW_020356476	5766550	5766666
NW_020356476	5766550	5766666
NW_020356476	5766550	5766666
NW_020356476	5766550	5766666
NW_020356476	5766550	5766687
NW_020356476	5766550	5766687
NW_020356476	5766550	5766687
NW_020356476	5766666	5766890
NW_020356476	5766666	5766896
NW_020356476	5766666	5766896
NW_020356476	5766666	5766896
NW_020356476	5766666	5766896
NW_020356476	5766666	5766896
NW_020356476	5766666	5766896
NW_020356476	5766666	5766896
NW_020356476	5766666	5766896
NW_020356476	5766666	5766896
NW_020356476	5766666	5766896
NW_020356476	5766666	5766896
NW_020356476	5766681	5766890
NW_020356496	926635	926835
NW_020356506	103017	104507
NW_020356506	103026	103739
NW_020356506	103029	103847
NW_020356506	103029	104390
NW_020356506	103029	104417
NW_020356506	103029	104474
NW_020356506	103029	104519
NW_020356506	103029	104531
NW_020356506	103032	104246
NW_020356506	103032	104399
NW_020356506	103032	104498
NW_020356506	103032	104513
NW_020356506	103032	104522
NW_020356506	103032	104534
NW_020356506	103458	104399
NW_020356521	4974637	4974783
NW_020356521	8090467	8090778
NW_020356521	8090796	8091218
NW_020356527	2450676	2451377
NW_020356536	4756553	4757002
NW_020356540	7352615	7354153
NW_020356540	7352708	7353781
NW_020356540	7352801	7354156
NW_020356540	7352873	7354156
NW_020356540	7352879	7354156
NW_020356540	7352888	7354153
NW_020356540	7352894	7354153
NW_020356540	7353029	7354156
NW_020356540	7353473	7354153
NW_020356540	7353473	7354156
NW_020356546	6354116	6355189
NW_020356546	6442732	6443544
NW_020356615	3131800	3132813
NW_020356615	3131845	3132594
NW_020356615	3131848	3132804
NW_020356615	3131902	3132837
NW_020356713	158036	158761
NW_020356756	168196	168525
NW_020356756	168208	168525
NW_020356756	168208	168525
NW_020356756	168208	168525
NW_020356756	168208	168528
NW_020356756	168316	168525
NW_020356756	168316	168525
NW_020356756	168316	168525
NW_020356756	168316	168525
NW_020356756	168316	168525
NW_020356756	168316	168525
NW_020356756	168400	168522
NW_020356756	168400	168525
NW_020356756	168400	168525
NW_020356756	168400	168525
NW_020356756	168400	168525
NW_020356756	168400	168525
NW_020356756	168400	168525
NW_020356756	168400	168525
NW_020356756	168400	168525
NW_020356756	168400	168525
NW_020356756	168400	168525
NW_020356756	168400	168525
NW_020356756	168400	168525
NW_020356756	168400	168525
NW_020356756	168400	168525
NW_020356756	168400	168525
NW_020356756	168400	168525
NW_020356756	168400	168525
NW_020356756	168400	168525
NW_020356756	168400	168525
NW_020356756	168400	168525
NW_020356756	168400	168525
NW_020356756	168400	168525
NW_020356756	168400	168525
NW_020356756	168400	168525
NW_020356756	168445	168525
NW_020356756	168445	168525
NW_020356756	168445	168525
NW_020356756	168445	168525
NW_020356756	168451	168525
NW_020356756	168515	168634
NW_020356756	168518	168634
NW_020356756	168518	168640
NW_020356756	168518	168706
NW_020356756	168527	168634
NW_020356756	168527	168640
NW_020356756	168527	168655
NW_020356756	168527	168658
NW_020356756	168527	168658
NW_020356756	168527	168658
NW_020356756	168527	168661
NW_020356756	168527	168664
NW_020356756	168527	168664
NW_020356756	168527	168664
NW_020356756	168527	168664
NW_020356756	168527	168664
NW_020356756	168527	168664
NW_020356756	168527	168664
NW_020356756	168527	168664
NW_020356756	168527	168664
NW_020356756	168527	168664
NW_020356756	168527	168664
NW_020356756	168527	168667
NW_020356756	168527	168667
NW_020356756	168527	168667
NW_020356756	168527	168670
NW_020356756	168527	168673
NW_020356756	168527	168676
NW_020356756	168527	168682
NW_020356756	168527	168682
NW_020356756	168527	168691
NW_020356756	168527	168694
NW_020356756	168527	168694
NW_020356756	168527	168694
NW_020356756	168527	168694
NW_020356756	168527	168694
NW_020356756	168527	168706
NW_020356756	168527	168706
NW_020356756	168527	168727
NW_020356756	168530	168694
NW_020356756	168536	168667
NW_020375787	283	516
NW_020447708	235225	235566
NW_020447708	235276	235566
NW_020447708	270419	270718
NW_020450723	503199	503414
NW_020450733	416789	416887
NW_020450733	416974	417354
NW_020450927	1688238	1688861
NW_020450929	3462	3608
NW_020451000	422015	422347
NW_020451071	1112848	1114500
NW_020451071	1112878	1114500
NW_020451071	1112959	1114497
NW_020451071	1112992	1114503
NW_020451071	1113010	1114500
NW_020451071	1113031	1114497
NW_020451071	1113055	1114500
NW_020451071	1113061	1114500
NW_020451071	1113130	1114071
NW_020451071	1113130	1114497
NW_020451071	1113145	1114500
NW_020451071	1113145	1114500
NW_020451071	1113145	1114503
NW_020451071	1113148	1114497
NW_020451071	1113148	1114500
NW_020451071	1113154	1114500
NW_020451071	1113178	1114503
NW_020451071	1113217	1114500
NW_020451071	1113250	1114500
NW_020451071	1113388	1114500
NW_020451071	1113682	1114500
NW_020451071	1113781	1114500
NW_020451071	1113802	1114497
NW_020451071	1113802	1114500
NW_020451071	1113811	1114500
NW_020451127	96724	97278
NW_020451127	96745	97278
NW_020451127	100464	100934
NW_020451462	2057129	2058454
NW_020451462	2057129	2058487
NW_020451462	2057129	2058640
NW_020451462	2057132	2057830
NW_020451462	2057132	2057851
NW_020451462	2057132	2057950
NW_020451462	2057132	2058151
NW_020451462	2057132	2058244
NW_020451462	2057132	2058382
NW_020451462	2057132	2058415
NW_020451462	2057132	2058484
NW_020451462	2057132	2058487
NW_020451462	2057132	2058487
NW_020451462	2057132	2058487
NW_020451462	2057132	2058571
NW_020451462	2057132	2058577
NW_020451462	2057132	2058610
NW_020451462	2057132	2058622
NW_020451462	2057132	2058634
NW_020451462	2057132	2058784
NW_020451462	2057135	2057821
NW_020451462	2057135	2058502
NW_020451462	2057135	2058586
NW_020451462	2057135	2058601
NW_020451462	2057135	2058673
NW_020451462	2057552	2058457
NW_020451462	2057561	2058907
NW_020452759	5514716	5515339
NW_020453412	377040	377372
NW_020453412	377040	377378
NW_020453420	347418	347633
NW_020453545	5932	6300
NW_020453545	6377	6508
NW_020453676	102166	102720
NW_020453774	68823	68969
NW_020454015	1114535	1114876
NW_020454015	1114586	1114876
NW_020454015	1134025	1134351
NW_020454015	1152768	1153067
NW_020454117	101791	102132
NW_020454117	101842	102132
NW_020454117	120815	121150
NW_020454117	135031	135327
NW_020454683	1725189	1725437
NW_020455431	1109229	1110881
NW_020455431	1109340	1110878
NW_020455431	1109373	1110884
NW_020455431	1109379	1110881
NW_020455431	1109391	1110881
NW_020455431	1109403	1110881
NW_020455431	1109412	1110878
NW_020455431	1109436	1110881
NW_020455431	1109442	1110881
NW_020455431	1109511	1110452
NW_020455431	1109511	1110878
NW_020455431	1109526	1110881
NW_020455431	1109526	1110881
NW_020455431	1109526	1110884
NW_020455431	1109529	1110878
NW_020455431	1109529	1110881
NW_020455431	1109535	1110881
NW_020455431	1109559	1110884
NW_020455431	1109598	1110881
NW_020455431	1109769	1110881
NW_020455431	1110063	1110881
NW_020455431	1110162	1110881
NW_020455431	1110183	1110878
NW_020455431	1110183	1110881
NW_020455431	1110192	1110881
NW_020455460	165972	166118
NW_020455553	21090	21713
NW_020455596	529818	530288
NW_020455596	540068	540643
NW_020455641	45573	45677
NW_020455641	45757	45948
NW_020455641	46023	46121
NW_020523355	164007	164789
NW_020523459	1970248	1970718
NW_020523459	1973717	1974340
NW_020524554	7185	7811
NW_020524663	4944	5381
NW_020524663	4950	5381
NW_020524663	5001	5348
NW_020524663	5010	5342
NW_020525037	65596	66222
NW_020525296	578600	579259
NW_020525296	578600	579373
NW_020525302	3956	4582
NW_020525500	244874	245500
NW_020525994	4782	5408
NW_020526206	49005	49511
NW_020526206	49005	49511
NW_020526352	6926	7273
NW_020526773	26729	27214
NW_020527631	262956	263402
NW_020527631	263010	263318
NW_020527631	263013	263402
NW_020527777	210261	210887
NW_020527782	84915	85895
NW_020527802	12113	12604
NW_020527838	24251	24742
NW_020527920	6001	6636
NW_020527925	3720	4346
NW_020527982	254505	256304
NW_020527982	254661	256301
NW_020527982	254769	256301
NW_020527982	254952	256301
NW_020527982	254955	256304
NW_020527982	254958	256310
NW_020527982	254964	256310
NW_020527982	254985	256310
NW_020527982	254985	256310
NW_020527982	255027	256310
NW_020527982	255147	256304
NW_020527982	255189	256301
NW_020527982	255270	256304
NW_020527982	255282	256310
NW_020527982	255492	256310
NW_020527982	255594	256322
NW_020527982	255612	256304
NW_020528035	3072257	3072604
NW_020528143	221415	222050
NW_020528171	467669	468184
NW_020528263	44190	44816
NW_020528306	2853	3344
NW_020528409	65751	66266
NW_020528437	382061	382687
NW_020528609	331777	332445
NW_020528609	331912	332559
NW_020528626	6770	7396
NW_020528637	190594	191193
NW_020528650	5553	6188
NW_020528669	2432	3067
NW_020528709	35797	36417
NW_020529135	76759	77244
NW_020535635	20101	20475
NW_020535635	28693	29067
NW_020535635	37292	37666
NW_020535635	45894	46268
NW_020539893	5445825	5446091
NW_020539893	5445825	5446133
NW_020539893	5482070	5482351
NW_020539893	5482070	5482390
NW_020539893	14415423	14415875
NW_020539924	3918349	3919839
NW_020539924	3918361	3919050
NW_020539924	3918361	3919179
NW_020539924	3918361	3919716
NW_020539924	3918361	3919722
NW_020539924	3918361	3919749
NW_020539924	3918361	3919851
NW_020539924	3918361	3919863
NW_020539924	3918364	3919578
NW_020539924	3918364	3919731
NW_020539924	3918364	3919830
NW_020539924	3918364	3919845
NW_020539924	3918364	3919854
NW_020539924	3918364	3919866
NW_020539924	3918790	3919731
NW_020539947	6431165	6431575
NW_020539947	6489427	6490008
NW_020539965	4387562	4387894
NW_020539991	2663649	2663930
NW_020539991	2684546	2684746
NW_020540045	2318404	2319309
NW_020540191	1068536	1068682
NW_020540514	608748	609560
NW_020540514	701681	702661
NW_020540566	476591	478099
NW_020540566	476609	477967
NW_020540566	476615	477298
NW_020540566	476615	477439
NW_020540566	476615	477637
NW_020540566	476615	477730
NW_020540566	476615	477745
NW_020540566	476615	477859
NW_020540566	476615	477859
NW_020540566	476615	477859
NW_020540566	476615	477955
NW_020540566	476615	477961
NW_020540566	476615	477961
NW_020540566	476615	477964
NW_020540566	476615	478063
NW_020540566	476615	478063
NW_020540566	476618	477298
NW_020540566	476618	477319
NW_020540566	476618	477934
NW_020540566	476618	477955
NW_020540566	476618	478123
NW_020540566	476618	478150
NW_020540566	476618	478282
NW_020540566	477035	477934
NW_020540802	302174	303925
NW_020540802	302423	303943
NW_020540802	302432	303916
NW_020540802	302447	303916
NW_020540802	302447	303931
NW_020540802	302471	303919
NW_020540802	302471	303919
NW_020540802	302555	303922
NW_020540802	302570	303916
NW_020540802	302570	303925
NW_020540802	302573	303919
NW_020540802	302573	303919
NW_020540802	302579	303916
NW_020540802	302579	303925
NW_020540802	302588	303916
NW_020540802	302597	303925
NW_020540802	302600	303919
NW_020540802	302651	303925
NW_020540802	302675	303925
NW_020540802	302675	303925
NW_020540802	302675	303925
NW_020540802	302708	303916
NW_020540802	302762	303919
NW_020540802	302816	303919
NW_020540802	302828	303925
NW_020540802	302906	303925
NW_020540802	303158	303922
NW_020540802	303170	303919
NW_020540802	303215	303925
NW_020540802	303221	303925
NW_020664413	11708288	11708812
NW_020664413	11708366	11708812
NW_020664413	11708396	11708770
NW_020664413	11708432	11708773
NW_020664413	11708432	11708812
NW_020664413	11708438	11708773
NW_020664413	11708444	11708779
NW_020664413	11708444	11708779
NW_020664413	11752690	11753313
NW_020664413	11752690	11753328
NW_020664413	11752738	11753286
NW_020664413	11752834	11753286
NW_020664413	11752897	11753295
NW_020664413	11752912	11753286
NW_020664413	11752927	11753295
NW_020664413	11752933	11753295
NW_020664413	11752945	11753289
NW_020664413	11752945	11753289
NW_020664413	11752948	11753289
NW_020664413	11752948	11753328
NW_020664413	11752954	11753289
NW_020664413	11813777	11814256
NW_020664413	11813789	11814151
NW_020664418	343041	343547
NW_020664418	3096677	3097228
NW_020664418	6267117	6267620
NW_020664418	6490074	6490577
NW_020664418	12281437	12281943
NW_020664418	12574843	12575280
NW_020664418	15920865	15921326
NW_020664418	33576211	33576633
NW_020664418	52012718	52013185
NW_020664419	88733	89239
NW_020664419	55458773	55459276
NW_020664419	72795840	72796217
NW_020664419	82458725	82459231
NW_020664441	578435	578854
NW_020664441	3908342	3908848
NW_020664448	21320677	21321012
NW_020664462	12333933	12334439
NW_020664462	29560269	29560772
NW_020664482	36966218	36966463
NW_020664489	4675063	4675563
NW_020664518	442770	443273
NW_020664519	448564	449067
NW_020664540	5929652	5931274
NW_020664540	5929766	5931277
NW_020664540	5929769	5931271
NW_020664540	5929790	5931271
NW_020664540	5929829	5931274
NW_020664540	5929835	5931274
NW_020664540	5929904	5931271
NW_020664540	5929913	5931295
NW_020664540	5929919	5931274
NW_020664540	5929919	5931274
NW_020664540	5929919	5931277
NW_020664540	5929922	5931274
NW_020664540	5929952	5931277
NW_020664540	5929952	5931295
NW_020664540	5929991	5931274
NW_020664540	5930057	5931271
NW_020664540	5930153	5931274
NW_020664540	5930456	5931274
NW_020664540	5930516	5931274
NW_020664540	5930549	5931274
NW_020664540	5930552	5931274
NW_020664540	5930555	5931295
NW_020664540	5930570	5931274
NW_020664540	5930585	5931271
NW_020664561	12301570	12301980
NW_020664563	12276850	12277260
NW_020664578	2998844	3000328
NW_020664578	2998865	2999998
NW_020664578	2998868	3000193
NW_020664578	2998868	3000214
NW_020664578	2998868	3000286
NW_020664578	2998868	3000595
NW_020664578	2998871	2999578
NW_020664578	2998871	2999965
NW_020664578	2998871	3000118
NW_020664578	2998871	3000232
NW_020664578	2998871	3000232
NW_020664587	8184130	8184840
NW_020664587	8184460	8185563
NW_020664597	156633	157190
NW_020664597	479107	479676
NW_020664597	479134	479676
NW_020664597	499121	499705
NW_020664597	544637	545203
NW_020664597	544637	545203
NW_020664597	573928	574482
NW_020664597	573928	574482
NW_020664597	655370	655924
NW_020664597	655370	655924
NW_020664597	733543	734088
NW_020664772	713443	714483
NW_020664772	837646	838557
NW_020664772	901032	901928
NW_020664784	108559	109065
NW_020664812	1951517	1951858
NW_020664874	1360894	1361388
NW_020664874	1922995	1923501
NW_020664909	8296696	8297001
NW_020664909	8376807	8377091
NW_020664909	8376807	8377142
NW_020664909	8377786	8378121
NW_020664909	8377786	8378121
NW_020664959	62838	63344
NW_020664964	4496047	4496550
NW_020664964	6542447	6542827
NW_020664970	13794	14138
NW_020664998	365608	366114
NW_020665065	19478647	19479069
NW_020665065	21263696	21264160
NW_020665065	21377303	21377683
NW_020665188	1324596	1325102
NW_020665188	1786528	1786992
NW_020665277	7803269	7804171
NW_020665277	7819519	7820511
NW_020665277	8031090	8031983
NW_020665277	8337558	8338370
NW_020665349	745629	746135
NW_020665938	2992	3498
NW_020666716	1993	2499
NW_020667385	3863	4369
NW_020670523	1877	2383
NW_020671572	1628	2134
NW_020672041	4327	4881
NW_020672041	4327	4881
NW_020673156	1628	2134
NW_020673586	2744	3250
NW_020674492	3223	3729
NW_020679600	2071	2577
NW_020679863	2736	2981
NW_020680347	1604	2110
NW_020680361	1165	1671
NW_020684740	7349	7855
NW_020686306	1998	2504
NW_020686533	1228	1734
NW_020687309	2813	3319
NW_020687996	1479	1985
NW_020688519	1628	2134
NW_020688599	1759	2265
NW_020688839	5464	5970
NW_020688971	1727	2233
NW_020689927	6446	6952
NW_020690067	1761	2267
NW_020691388	2099	2605
NW_020691468	1834	2340
NW_020692334	4376	4882
NW_020692601	2075	2581
NW_020695904	3646	4152
NW_020696239	347686	348192
NW_020696551	208363	208869
NW_020696813	11391	11897
NW_020696813	24056	24562
NW_020696982	8359	8865
NW_020697213	278140	278286
NW_020697273	276647	276793
NW_020697716	6821	7327
NW_020698062	1553	2017
NW_020698602	2177	2683
NW_020698990	220019	220522
NW_020699373	9735256	9735684
NW_020699373	9735274	9735651
NW_020699373	9735289	9735651
NW_020699449	9728399	9728761
NW_020699541	1642	2148
NW_020699994	5445	5705
NW_020699994	5475	5696
NW_020700161	1509	2015
NW_020702070	1422	1928
NW_020702095	4012	4518
NW_020702316	4012	4518
NW_020702769	1626	2132
NW_020703320	3418	3924
NW_020703348	2460	2966
NW_020703823	5443	5703
NW_020703823	5473	5694
NW_020704494	3418	3924
NW_020706744	1628	2134
NW_020706746	1628	2134
NW_020708083	2348	2854
NW_020708245	3085	3591
NW_020708246	3085	3591
NW_020708583	3085	3591
NW_020708584	3085	3591
NW_020708749	2348	2854
NW_020708897	3488	3994
NW_020709647	2747	3253
NW_020710134	1093	1599
NW_020711196	3478	3984
NW_020711377	3138	3644
NW_020711650	1627	2133
NW_020711881	2790	3296
NW_020711902	2773	3237
NW_020712199	2773	3279
NW_020712271	1627	2133
NW_020712821	1628	2134
NW_020712867	3462	3968
NW_020713248	1626	2132
NW_020713507	1628	2134
NW_020713509	6137	6601
NW_020713510	6151	6615
NW_020713711	2746	3252
NW_020713738	1628	2134
NW_020713740	1628	2134
NW_020716130	2746	3252
NW_020716611	16654416	16654694
NW_020716623	5249921	5250316
NW_020716623	5249939	5250385
NW_020716623	5249984	5250379
NW_020716633	11088328	11088606
NW_020716638	3397484	3398104
NW_020716639	8427725	8428003
NW_020716642	3713373	3715148
NW_020716642	3713490	3714776
NW_020716642	3713496	3715148
NW_020716642	3713640	3715148
NW_020716642	3713646	3715148
NW_020716642	3713658	3715148
NW_020716642	3713664	3715145
NW_020716642	3713670	3715148
NW_020716642	3713679	3715169
NW_020716642	3713703	3715148
NW_020716642	3713778	3715145
NW_020716642	3713790	3715145
NW_020716642	3713793	3715148
NW_020716642	3713793	3715148
NW_020716642	3713793	3715148
NW_020716642	3713793	3715151
NW_020716642	3713802	3715148
NW_020716642	3713823	3715148
NW_020716642	3713826	3715151
NW_020716642	3713865	3715148
NW_020716642	3713931	3715169
NW_020716642	3714027	3715169
NW_020716642	3714027	3715169
NW_020716642	3714036	3715148
NW_020716642	3714330	3715148
NW_020716642	3714426	3715148
NW_020716642	3714459	3715148
NW_020716648	2333808	2334086
NW_020716656	4977635	4977913
NW_020716672	1241034	1241312
NW_020716675	211268	211546
NW_020716683	3814492	3814770
NW_020716686	3087545	3087745
NW_020716715	3407126	3407503
NW_020716717	1458030	1458326
NW_020716726	2579882	2580160
NW_020716767	685567	685845
NW_020716846	472377	472520
NW_020716853	167311	167538
NW_020716882	514374	515477
NW_020716882	514374	515630
NW_020716882	514374	515630
NW_020716882	514374	515705
NW_020716882	514374	515732
NW_020716882	514374	515735
NW_020716882	514377	515090
NW_020716882	514380	515096
NW_020716882	514380	515105
NW_020716882	514380	515750
NW_020716882	514380	515780
NW_020716882	514383	515735
NW_020716882	517411	518547
NW_020716882	517414	518133
NW_020716882	517414	518142
NW_020716882	517414	518424
NW_020716882	517414	518454
NW_020716882	517414	518772
NW_020716882	517417	518118
NW_020716882	517417	518127
NW_020716882	517417	518772
NW_020716882	517417	518787
NW_020716882	517417	518835
NW_020716882	517729	518127
NW_020716891	652608	652886
NW_020716895	4936	5808
NW_020716895	4978	5781
NW_020716895	4996	5784
NW_020716895	4996	5787
NW_020716895	5002	5784
NW_020716895	5814	7001
NW_020716895	5841	6983
NW_020716895	5841	7016
NW_020716895	5871	6992
NW_020716895	6024	6986
NW_020717010	117817	118095
NW_020717129	85099	85509
NW_020717138	114131	114388
NW_020717138	114335	114472
NW_020717787	34520	34798
NW_020720063	1593	1871
NW_020720647	8390	8668
NW_020720787	4685	4963
NW_020721770	4665	4943
NW_020722526	3579	3857
NW_020722526	8095	8373
NW_020723339	253	531
NW_020724000	973	1251
NW_020724111	5460	5738
NW_020724706	6189	6467
NW_020725219	668	946
NW_020725355	6198	6476
NW_020725360	5773	6051
NW_020725363	674	952
NW_020725370	667	945
NW_020725425	5795	6073
NW_020725500	6197	6475
NW_020725540	5774	6052
NW_020725677	5603	5881
NW_020725678	5603	5881
NW_020725732	5790	6068
NW_020725746	5579	5857
NW_020725747	5579	5857
NW_020725837	673	951
NW_020725838	673	951
NW_020725908	675	953
NW_020725930	5190	5468
NW_020726055	253	531
NW_020726062	5847	6125
NW_020726095	253	531
NW_020726096	253	531
NW_020726214	253	531
NW_020726219	5776	6054
NW_020726220	253	531
NW_020726221	5776	6054
NW_020726278	2467	2745
NW_020726346	194	472
NW_020726416	549	827
NW_020726539	667	945
NW_020726874	1478	1756
NW_020726874	5511	5789
NW_020727302	4603	4881
NW_020727430	307	585
NW_020727571	253	531
NW_020728393	4927	5205
NW_020728394	4927	5205
NW_020728680	268	546
NW_020729097	4666	4944
NW_020729792	3919	4197
NW_020730003	4358	4636
NW_020730455	1025	1303
NW_020730567	4087	4365
NW_020730916	4210	4488
NW_020731787	3690	3968
NW_020731793	4075	4353
NW_020731797	674	952
NW_020731809	253	531
NW_020731823	669	947
NW_020731826	4106	4384
NW_020731912	4092	4370
NW_020732250	675	953
NW_020732251	253	531
NW_020732259	253	531
NW_020732262	674	952
NW_020732270	3616	3894
NW_020732276	3952	4230
NW_020732277	3617	3895
NW_020732279	3618	3896
NW_020732297	3610	3888
NW_020732309	668	946
NW_020732340	3612	3890
NW_020732378	4018	4296
NW_020732422	3589	3867
NW_020732427	3589	3867
NW_020732465	253	531
NW_020732474	4087	4365
NW_020732577	675	953
NW_020732578	674	952
NW_020732609	1015	1293
NW_020732616	671	949
NW_020732736	3977	4255
NW_020732751	3551	3829
NW_020732816	619	897
NW_020732844	176	454
NW_020732845	176	454
NW_020732854	4038	4316
NW_020732855	4038	4316
NW_020732857	3547	3825
NW_020732858	674	952
NW_020732860	674	952
NW_020732872	253	531
NW_020733029	3936	4214
NW_020733149	3500	3778
NW_020733163	3499	3777
NW_020733212	3540	3818
NW_020733239	3945	4223
NW_020733329	4111	4389
NW_020733454	3889	4167
NW_020733488	2777	3055
NW_020733558	439	717
NW_020733727	3992	4270
NW_020733735	4032	4310
NW_020733736	4032	4310
NW_020733767	3840	4118
NW_020733873	3824	4102
NW_020733887	3400	3678
NW_020733912	4039	4317
NW_020733913	4039	4317
NW_020733923	3401	3679
NW_020733984	3804	4082
NW_020734116	3355	3633
NW_020734141	675	953
NW_020734184	3343	3621
NW_020734277	3331	3609
NW_020734445	3294	3572
NW_020734515	3618	3896
NW_020734528	3280	3558
NW_020734544	3617	3895
NW_020734575	253	531
NW_020734576	3690	3968
NW_020734592	3689	3967
NW_020734651	128	406
NW_020734722	3244	3522
NW_020734723	3244	3522
NW_020734855	251	529
NW_020735427	3619	3897
NW_020735434	3600	3878
NW_020735468	3619	3897
NW_020735471	253	531
NW_020735472	3618	3896
NW_020735473	3618	3896
NW_020735476	253	531
NW_020735478	252	530
NW_020735484	253	531
NW_020735485	252	530
NW_020735486	3617	3895
NW_020735514	3612	3890
NW_020735516	3612	3890
NW_020735534	253	531
NW_020735535	252	530
NW_020735661	463	741
NW_020735676	3662	3940
NW_020735696	3617	3895
NW_020735703	253	531
NW_020735720	674	952
NW_020735730	253	531
NW_020735753	253	531
NW_020735754	3570	3848
NW_020735795	273	551
NW_020735804	253	531
NW_020735814	3557	3835
NW_020735822	3133	3411
NW_020735823	3133	3411
NW_020735827	3134	3412
NW_020735831	253	531
NW_020735839	674	952
NW_020735871	668	946
NW_020735913	253	531
NW_020735921	253	531
NW_020735923	253	531
NW_020735924	253	531
NW_020735925	253	531
NW_020735926	253	531
NW_020735940	251	529
NW_020735950	3536	3814
NW_020735960	218	496
NW_020736078	3448	3726
NW_020736096	3134	3412
NW_020736177	253	531
NW_020736178	677	955
NW_020736189	3062	3340
NW_020736192	674	952
NW_020736193	3483	3761
NW_020736194	3483	3761
NW_020736218	3478	3756
NW_020736230	3476	3754
NW_020736247	3550	3828
NW_020736253	3094	3372
NW_020736254	695	973
NW_020736277	3554	3832
NW_020736414	3030	3308
NW_020736419	3466	3744
NW_020736420	3466	3744
NW_020736436	176	454
NW_020736464	620	898
NW_020736526	87	365
NW_020736550	2989	3267
NW_020736551	675	953
NW_020736675	3034	3312
NW_020736682	3383	3661
NW_020736689	3459	3737
NW_020736738	253	531
NW_020736779	2959	3237
NW_020736780	657	935
NW_020736988	676	954
NW_020736989	2899	3177
NW_020736995	176	454
NW_020737081	253	531
NW_020737149	253	531
NW_020737199	57	335
NW_020737262	660	938
NW_020737263	2865	3143
NW_020737459	3239	3517
NW_020737466	253	531
NW_020737515	3262	3540
NW_020737532	253	531
NW_020737537	2802	3080
NW_020737538	675	953
NW_020737629	218	496
NW_020737745	673	951
NW_020737746	673	951
NW_020737784	3302	3580
NW_020737785	3302	3580
NW_020738033	253	531
NW_020738034	253	531
NW_020738035	253	531
NW_020738036	3134	3412
NW_020738042	3060	3338
NW_020738049	3133	3411
NW_020738160	674	952
NW_020738189	2682	2960
NW_020738269	253	531
NW_020738294	3060	3338
NW_020738324	3270	3548
NW_020738367	3065	3343
NW_020738395	3062	3340
NW_020738396	253	531
NW_020738397	3062	3340
NW_020738398	253	531
NW_020738399	3062	3340
NW_020738400	3062	3340
NW_020738401	3062	3340
NW_020738402	253	531
NW_020738403	3062	3340
NW_020738408	3061	3339
NW_020738409	3061	3339
NW_020738410	3061	3339
NW_020738411	3061	3339
NW_020738420	253	531
NW_020738421	253	531
NW_020738429	251	529
NW_020738626	253	531
NW_020738638	253	531
NW_020738987	253	531
NW_020739015	3002	3280
NW_020739016	3002	3280
NW_020739045	2985	3263
NW_020739255	663	941
NW_020739404	57	335
NW_020739410	2712	2990
NW_020739411	427	705
NW_020739428	2883	3161
NW_020739493	676	954
NW_020739494	676	954
NW_020739862	2391	2669
NW_020739863	2391	2669
NW_020740287	253	531
NW_020740509	2710	2988
NW_020740598	2698	2976
NW_020740681	253	531
NW_020740685	253	531
NW_020740701	2683	2961
NW_020740705	2683	2961
NW_020740708	2683	2961
NW_020740872	2661	2939
NW_020741616	2683	2961
NW_020742035	665	943
NW_020742081	487	765
NW_020742691	658	936
NW_020742692	1986	2264
NW_020743054	1518	1796
NW_020743606	2263	2541
NW_020745602	1932	2210
NW_020745603	306	584
NW_020747381	1754	2032
NW_020752205	1258	1536
NW_020753878	947	1225
NW_020754016	253	531
NW_020754233	249	527
NW_020758179	862	1140
NW_020764749	634	912
NW_020766569	575	853
NW_020769308	6378936	6379235
NW_020769312	18845341	18845619
NW_020769316	2099606	2099884
NW_020769316	3364530	3364808
NW_020769318	6503255	6505030
NW_020769318	6503372	6504658
NW_020769318	6503522	6505030
NW_020769318	6503528	6505030
NW_020769318	6503540	6505030
NW_020769318	6503546	6505027
NW_020769318	6503552	6505030
NW_020769318	6503561	6505051
NW_020769318	6503585	6505030
NW_020769318	6503642	6505030
NW_020769318	6503660	6505027
NW_020769318	6503672	6505027
NW_020769318	6503675	6505030
NW_020769318	6503675	6505030
NW_020769318	6503675	6505030
NW_020769318	6503675	6505033
NW_020769318	6503684	6505030
NW_020769318	6503705	6505030
NW_020769318	6503708	6505033
NW_020769318	6503747	6505030
NW_020769318	6503813	6505051
NW_020769318	6503909	6505051
NW_020769318	6503909	6505051
NW_020769318	6503918	6505030
NW_020769318	6504212	6505030
NW_020769318	6504308	6505030
NW_020769318	6504341	6505030
NW_020769322	18297366	18297686
NW_020769322	18326727	18327068
NW_020769329	8868848	8869498
NW_020769341	10863532	10863732
NW_020769352	8428728	8428952
NW_020769367	398907	400472
NW_020769367	398913	400904
NW_020769367	398916	400472
NW_020769367	398916	400904
NW_020769367	398922	400463
NW_020769369	4460861	4461139
NW_020769435	1345221	1345364
NW_020769441	1415722	1416978
NW_020769441	1415722	1417053
NW_020769441	1415722	1417080
NW_020769441	1415722	1417083
NW_020769441	1415725	1416438
NW_020769441	1415728	1416453
NW_020769441	1415728	1417098
NW_020769441	1415728	1417128
NW_020769441	1415731	1417083
NW_020769441	1418746	1419882
NW_020769441	1418749	1419477
NW_020769441	1418749	1419759
NW_020769441	1418749	1419789
NW_020769441	1418749	1420107
NW_020769441	1418752	1419453
NW_020769441	1418752	1420107
NW_020769441	1418752	1420122
NW_020769441	1419064	1419492
NW_020769461	354550	354828
NW_020769473	234520	234798
NW_020769473	447033	447311
NW_020769481	678133	678411
NW_020769504	402054	402332
NW_020769569	162451	162729
NW_020769824	33926	34204
NW_020771447	10818	11096
NW_020771496	6874	7152
NW_020771552	5639	5917
NW_020771784	2719	2997
NW_020771785	2719	2997
NW_020772911	303	581
NW_020772911	4888	5166
NW_020774233	120	398
NW_020774234	6810	7088
NW_020774388	6134	6412
NW_020774524	262	540
NW_020774536	259	537
NW_020774537	259	537
NW_020774551	6328	6606
NW_020774603	262	540
NW_020774604	6278	6556
NW_020774614	571	1221
NW_020775893	334	612
NW_020775906	5194	5472
NW_020776281	128	682
NW_020776281	128	682
NW_020776544	755	1033
NW_020777581	259	537
NW_020777993	3835	4113
NW_020778784	4114	4392
NW_020778920	4109	4387
NW_020778994	350	628
NW_020779004	4086	4364
NW_020779047	4068	4346
NW_020779091	4056	4334
NW_020779704	286	564
NW_020779812	273	551
NW_020779834	3837	4115
NW_020779889	262	540
NW_020780169	3389	3667
NW_020780303	253	531
NW_020780312	105	383
NW_020780401	811	1089
NW_020780994	3399	3677
NW_020780995	3398	3676
NW_020782087	2881	3159
NW_020782117	262	540
NW_020782210	39	317
NW_020782225	253	531
NW_020782374	1602	1880
NW_020782566	262	540
NW_020782645	2587	2865
NW_020783173	2414	2692
NW_020783795	1882	2532
NW_020784090	622	900
NW_020785127	1843	2121
NW_020785131	1842	2120
NW_020785751	262	540
NW_020786434	1513	1791
NW_020786982	1760	2038
NW_020788947	261	539
NW_020790028	20	298
NW_020791253	1045	1323
NW_020792652	982	1248
NW_020793035	358	753
NW_020793035	376	759
NW_020793035	421	816
NW_020794152	720	998
NW_020795625	496	1050
NW_020799091	13789568	13789789
NW_020799091	115472636	115472944
NW_020799091	115486291	115486599
NW_020799091	115486321	115486548
NW_020799091	115503091	115503390
NW_020799095	48217439	48217663
NW_020799095	48219212	48219343
NW_020799095	149497940	149498179
NW_020799100	6350081	6350392
NW_020799101	7369066	7370718
NW_020799101	7369177	7370715
NW_020799101	7369210	7370721
NW_020799101	7369228	7370718
NW_020799101	7369240	7370718
NW_020799101	7369249	7370715
NW_020799101	7369273	7370718
NW_020799101	7369279	7370718
NW_020799101	7369348	7370289
NW_020799101	7369348	7370715
NW_020799101	7369363	7370718
NW_020799101	7369363	7370718
NW_020799101	7369363	7370721
NW_020799101	7369366	7370715
NW_020799101	7369366	7370718
NW_020799101	7369372	7370718
NW_020799101	7369396	7370721
NW_020799101	7369435	7370718
NW_020799101	7369468	7370718
NW_020799101	7369606	7370718
NW_020799101	7369900	7370718
NW_020799101	7369999	7370718
NW_020799101	7370020	7370715
NW_020799101	7370020	7370718
NW_020799101	7370029	7370718
NW_020799107	27648508	27648924
NW_020799107	27648583	27648927
NW_020799107	27667540	27667998
NW_020799107	27667576	27668025
NW_020799107	27667579	27667986
NW_020799107	27667579	27668166
NW_020799107	27667642	27667989
NW_020799107	27667648	27668028
NW_020799107	27667654	27668100
NW_020799107	27667654	27668100
NW_020799109	30121646	30122269
NW_020834726	21464433	21464678
NW_020834735	27346284	27346778
NW_020834735	27346284	27346778
NW_020834735	27346284	27346778
NW_020834735	27346284	27346793
NW_020834735	27346287	27346661
NW_020834735	27346287	27346778
NW_020834735	27346287	27346778
NW_020834735	27346287	27346778
NW_020834735	27346287	27346778
NW_020834735	27346287	27346790
NW_020834735	27346287	27346793
NW_020834735	27346287	27346793
NW_020834735	27346287	27346793
NW_020834735	27346287	27346793
NW_020834735	27346287	27346808
NW_020834735	27346310	27346381
NW_020834735	27346310	27346381
NW_020834735	27346310	27346381
NW_020834735	27346310	27346381
NW_020834735	27346310	27346381
NW_020834735	27346310	27346381
NW_020834735	27346310	27346381
NW_020834735	27346310	27346411
NW_020834735	27346310	27346411
NW_020834735	27346310	27346411
NW_020834735	27346310	27346411
NW_020834735	27346310	27346411
NW_020834735	27346310	27346411
NW_020834735	27346310	27346411
NW_020834735	27346310	27346411
NW_020834735	27346316	27346381
NW_020834735	27346316	27346381
NW_020834735	27346316	27346381
NW_020834735	27346316	27346381
NW_020834735	27346316	27346411
NW_020834735	27346316	27346411
NW_020834735	27346316	27346411
NW_020834735	27346322	27346381
NW_020834735	27346322	27346411
NW_020834735	27346322	27346411
NW_020834735	27346322	27346411
NW_020834735	27346322	27346411
NW_020834735	27346386	27346778
NW_020834735	27346395	27346778
NW_020834735	27346395	27346778
NW_020834735	27346395	27346778
NW_020834735	27346395	27346778
NW_020834735	27346395	27346778
NW_020834735	27346395	27346778
NW_020834735	27346395	27346778
NW_020834735	27346395	27346778
NW_020834735	27346395	27346778
NW_020834735	27346395	27346778
NW_020834735	27346395	27346778
NW_020834735	27346395	27346778
NW_020834735	27346395	27346793
NW_020834735	27346395	27346793
NW_020834735	27346395	27346793
NW_020834735	27346395	27346793
NW_020834735	27346395	27346793
NW_020834735	27346395	27346820
NW_020834735	27346395	27346826
NW_020834735	27346395	27346826
NW_020834735	27346398	27346778
NW_020834735	27346398	27346817
NW_020834735	27346407	27346682
NW_020834735	27346407	27346775
NW_020834735	27346407	27346775
NW_020834735	27346407	27346775
NW_020834735	27346407	27346778
NW_020834735	27346407	27346778
NW_020834735	27346407	27346778
NW_020834735	27346407	27346778
NW_020834735	27346407	27346784
NW_020834735	27346407	27346790
NW_020834735	27346407	27346790
NW_020834735	27346407	27346790
NW_020834735	27346407	27346790
NW_020834735	27346407	27346793
NW_020834735	27346407	27346793
NW_020834735	27346407	27346793
NW_020834735	27346407	27346823
NW_020834735	27346407	27346826
NW_020834735	27346410	27346820
NW_020834738	106025772	106026065
NW_020834738	119326065	119326754
NW_020834738	119326065	119326895
NW_020834738	119326065	119327093
NW_020834738	119326065	119327102
NW_020834738	119326065	119327162
NW_020834738	119326065	119327315
NW_020834738	119326065	119327315
NW_020834738	119326065	119327390
NW_020834738	119326065	119327390
NW_020834738	119326065	119327393
NW_020834738	119326065	119327402
NW_020834738	119326065	119327411
NW_020834738	119326065	119327411
NW_020834738	119326065	119327417
NW_020834738	119326065	119327420
NW_020834738	119326065	119327471
NW_020834738	119326065	119327519
NW_020834738	119326065	119327519
NW_020834738	119326071	119326754
NW_020834738	119326071	119327105
NW_020834738	119326071	119327186
NW_020834738	119326071	119327420
NW_020834738	119326074	119327174
NW_020834738	119326074	119327186
NW_020834738	119326074	119327282
NW_020834738	119326074	119327315
NW_020834738	119326074	119327390
NW_020834738	119326074	119327543
NW_020834738	119326074	119327579
NW_020834738	119326074	119327723
NW_020834739	82551553	82551837
NW_020834739	82551831	82552418
NW_020834739	82552073	82552825
NW_020834740	8580646	8581095
NW_020834749	81551064	81551657
NW_020834749	81551082	81551648
NW_020834749	81551112	81551657
NW_020834750	39334563	39336053
NW_020834750	39334572	39335285
NW_020834750	39334572	39335930
NW_020834750	39334575	39335393
NW_020834750	39334575	39335930
NW_020834750	39334575	39335936
NW_020834750	39334575	39335945
NW_020834750	39334575	39335963
NW_020834750	39334575	39336065
NW_020834750	39334575	39336077
NW_020834750	39334578	39335696
NW_020834750	39334578	39335792
NW_020834750	39334578	39335945
NW_020834750	39334578	39336044
NW_020834750	39334578	39336059
NW_020834750	39334578	39336068
NW_020834750	40121311	40121580
NW_020834759	5215664	5215945
NW_020834759	5215670	5215945
NW_020834759	5215670	5215945
NW_020834759	12268935	12269378
NW_020834761	842942	843847
NW_020834761	10321876	10322022
NW_020834762	25132809	25133789
NW_020834762	25214344	25215156
NW_020834764	32301523	32301813
NW_020834764	32301523	32301831
NW_020834764	32330565	32330846
NW_020834764	32330565	32330885
NW_020834765	21455721	21455972
NW_020834793	17411396	17411536
NW_020834793	17411396	17411536
NW_020834793	17411396	17411545
NW_020834793	17411396	17411545
NW_020834793	17411396	17411548
NW_020834833	998046	998246
NW_020834938	592	1155
NW_020836501	240002	240235
NW_020836773	294	1910
NW_020836773	330	1907
NW_020836773	375	1928
NW_020836773	450	1910
NW_020836773	459	1919
NW_020836773	477	1910
NW_020836773	546	1907
NW_020836773	558	1919
NW_020836773	561	1910
NW_020836773	564	1907
NW_020836773	564	1910
NW_020836773	576	1910
NW_020836773	588	1910
NW_020836773	591	1910
NW_020836773	627	1910
NW_020836773	666	1910
NW_020836773	666	1910
NW_020836773	666	1910
NW_020836773	666	1916
NW_020836773	780	1910
NW_020836773	795	1916
NW_020836773	876	1910
NW_020836773	879	1910
NW_020836773	888	1910
NW_020836773	1206	1907
NW_020836773	1218	1928
NW_020836773	1227	1910
NW_020836773	1227	1910
NW_020836806	294	1910
NW_020836806	330	1907
NW_020836806	375	1928
NW_020836806	450	1910
NW_020836806	459	1919
NW_020836806	477	1910
NW_020836806	546	1907
NW_020836806	558	1919
NW_020836806	561	1910
NW_020836806	564	1907
NW_020836806	564	1910
NW_020836806	576	1910
NW_020836806	588	1910
NW_020836806	591	1910
NW_020836806	627	1910
NW_020836806	666	1910
NW_020836806	666	1910
NW_020836806	666	1910
NW_020836806	666	1916
NW_020836806	780	1910
NW_020836806	795	1916
NW_020836806	876	1910
NW_020836806	879	1910
NW_020836806	888	1910
NW_020836806	1206	1907
NW_020836806	1218	1928
NW_020836806	1227	1910
NW_020836806	1227	1910
NW_020837945	58710353	58710634
NW_020837945	58710353	58710676
NW_020837951	35652978	35653454
NW_020837951	35652981	35653400
NW_020837951	35652981	35653451
NW_020837951	35652981	35653454
NW_020837951	35652981	35653454
NW_020837951	35652981	35653511
NW_020837951	35652987	35653595
NW_020837951	35653002	35653328
NW_020837951	35653002	35653442
NW_020837951	35653014	35653442
NW_020837951	35653014	35653448
NW_020837951	35653014	35653448
NW_020837951	35653026	35653328
NW_020837951	35653035	35653322
NW_020837951	35653836	35654153
NW_020837951	35653845	35654153
NW_020837951	35653851	35654147
NW_020837951	35653851	35654153
NW_020837951	35653854	35654255
NW_020837951	35653869	35654627
NW_020837951	35653890	35654150
NW_020837951	35653890	35654150
NW_020837951	35653890	35654150
NW_020837951	35653893	35654153
NW_020837951	35653893	35654153
NW_020837951	35653893	35654153
NW_020837951	35653893	35654153
NW_020837951	35653893	35654255
NW_020837951	35653893	35654627
NW_020837951	35653995	35654150
NW_020837951	35654008	35654505
NW_020837951	35654098	35654502
NW_020837951	35654098	35654505
NW_020837951	35654104	35654517
NW_020837951	35654113	35654514
NW_020837951	35654116	35654505
NW_020837951	35654143	35654505
NW_020837951	35654143	35654514
NW_020837951	35654143	35654514
NW_020837951	35654146	35654505
NW_020837951	35654149	35654502
NW_020837951	35654152	35654502
NW_020837951	35654152	35654502
NW_020837951	35654152	35654505
NW_020837951	35654152	35654508
NW_020837951	35654152	35654511
NW_020837951	35654152	35654511
NW_020837951	35654155	35654490
NW_020837951	35654155	35654508
NW_020837951	35654158	35654490
NW_020837951	35654158	35654505
NW_020837951	35654161	35654490
NW_020837951	35654164	35654517
NW_020837951	35654164	35654517
NW_020837951	35654167	35654508
NW_020837951	35654170	35654490
NW_020837951	35654173	35654505
NW_020837951	35654179	35654490
NW_020837951	35654179	35654502
NW_020837951	35654179	35654502
NW_020837951	35654179	35654505
NW_020837951	35654179	35654517
NW_020837951	35654182	35654490
NW_020837951	35654182	35654490
NW_020837951	35654182	35654490
NW_020837951	35654182	35654490
NW_020837951	35654182	35654502
NW_020837951	35654182	35654505
NW_020837951	35654182	35654505
NW_020837951	35654182	35654508
NW_020837951	35654182	35654517
NW_020837951	35654182	35654517
NW_020837951	35654185	35654490
NW_020837951	35654185	35654502
NW_020837951	35654185	35654505
NW_020837951	35654185	35654508
NW_020837951	35654185	35654508
NW_020837951	35654185	35654508
NW_020837951	35654185	35654508
NW_020837951	35654185	35654508
NW_020837951	35654185	35654508
NW_020837951	35654188	35654490
NW_020837951	35654191	35654490
NW_020837951	35654191	35654502
NW_020837951	35654191	35654502
NW_020837951	35654191	35654502
NW_020837951	35654191	35654502
NW_020837951	35654191	35654502
NW_020837951	35654191	35654502
NW_020837951	35654191	35654502
NW_020837951	35654191	35654502
NW_020837951	35654191	35654502
NW_020837951	35654191	35654505
NW_020837951	35654191	35654505
NW_020837951	35654191	35654505
NW_020837951	35654487	35654600
NW_020837951	35654487	35654606
NW_020837951	35654487	35654618
NW_020837951	35654487	35654618
NW_020837951	35654487	35654627
NW_020837951	35654487	35654627
NW_020837951	35654487	35654627
NW_020837951	35654487	35654627
NW_020837951	35654487	35654627
NW_020837951	35654487	35654627
NW_020837951	35654487	35654627
NW_020837951	35654627	35654689
NW_020837951	35654627	35655013
NW_020837951	35654627	35655019
NW_020837951	35654627	35655019
NW_020837951	35654627	35655031
NW_020837951	35654627	35655040
NW_020837951	35654753	35655034
NW_020837951	35654780	35655016
NW_020837951	35654786	35655031
NW_020837951	35654801	35655019
NW_020837951	35654822	35655019
NW_020837951	35654828	35655019
NW_020837951	35654852	35655010
NW_020837951	35654852	35655019
NW_020837951	35654858	35655004
NW_020837951	35654858	35655019
NW_020837951	35654858	35655031
NW_020837951	35654879	35655031
NW_020837951	35654882	35655016
NW_020837951	35654882	35655016
NW_020837951	35654888	35655016
NW_020837951	35654937	35655242
NW_020837951	35654994	35655131
NW_020837951	35654994	35655224
NW_020837951	35655006	35655119
NW_020837951	35655006	35655119
NW_020837951	35655006	35655134
NW_020837951	35655018	35655119
NW_020837951	35655018	35655119
NW_020837951	35655018	35655134
NW_020837951	35655018	35655137
NW_020837951	35655021	35655116
NW_020837951	35655021	35655134
NW_020837951	35655021	35655155
NW_020837951	35655021	35655236
NW_020837951	35655021	35655245
NW_020837951	35655051	35655140
NW_020837951	35655051	35655140
NW_020837951	35655622	35656506
NW_020837951	35655637	35656473
NW_020837951	35655643	35656464
NW_020837951	35655643	35656464
NW_020837951	35655643	35656515
NW_020837951	35655643	35656542
NW_020837951	35655655	35656515
NW_020837951	35655655	35656536
NW_020837951	35655661	35656485
NW_020837951	35655664	35656167
NW_020837951	35655667	35656551
NW_020837951	35655691	35656500
NW_020837951	35655694	35656500
NW_020837951	35655694	35656500
NW_020837951	35655702	35655965
NW_020837951	35655720	35655950
NW_020837951	35655733	35656188
NW_020837951	35655738	35655950
NW_020837951	35655738	35655950
NW_020837951	35655771	35655950
NW_020837951	35655771	35655950
NW_020837951	35655771	35655950
NW_020837951	35655771	35655950
NW_020837951	35655771	35655950
NW_020837951	35655771	35655950
NW_020837951	35655771	35655950
NW_020837951	35655771	35655950
NW_020837951	35655771	35655950
NW_020837951	35655771	35655950
NW_020837951	35655771	35655950
NW_020837951	35655771	35655950
NW_020837951	35655771	35655950
NW_020837951	35655771	35655950
NW_020837951	35655771	35655950
NW_020837951	35655771	35655950
NW_020837951	35655771	35655965
NW_020837951	35655771	35655965
NW_020837951	35655771	35655965
NW_020837951	35655771	35655965
NW_020837951	35655771	35655965
NW_020837951	35655774	35655950
NW_020837951	35655774	35655950
NW_020837951	35655774	35655965
NW_020837951	35655774	35655965
NW_020837951	35655774	35655965
NW_020837951	35655774	35655965
NW_020837951	35655774	35655965
NW_020837951	35655774	35655965
NW_020837951	35655774	35655965
NW_020837951	35655774	35655965
NW_020837951	35655774	35655968
NW_020837951	35655777	35655965
NW_020837951	35655789	35655965
NW_020837951	35655789	35655965
NW_020837951	35655922	35656164
NW_020837951	35655937	35656167
NW_020837951	35655952	35656158
NW_020837951	35655952	35656158
NW_020837951	35655952	35656158
NW_020837951	35655952	35656158
NW_020837951	35655952	35656164
NW_020837951	35655952	35656164
NW_020837951	35655952	35656164
NW_020837951	35655952	35656164
NW_020837951	35655952	35656164
NW_020837951	35655952	35656164
NW_020837951	35655952	35656164
NW_020837951	35655952	35656164
NW_020837951	35655952	35656164
NW_020837951	35655952	35656164
NW_020837951	35655952	35656164
NW_020837951	35655952	35656164
NW_020837951	35655952	35656164
NW_020837951	35655952	35656164
NW_020837951	35655952	35656164
NW_020837951	35655952	35656164
NW_020837951	35655952	35656164
NW_020837951	35655952	35656164
NW_020837951	35655952	35656164
NW_020837951	35655952	35656167
NW_020837951	35655952	35656167
NW_020837951	35655952	35656167
NW_020837951	35655952	35656167
NW_020837951	35655952	35656167
NW_020837951	35655952	35656167
NW_020837951	35655952	35656167
NW_020837951	35655952	35656167
NW_020837951	35655952	35656167
NW_020837951	35655952	35656167
NW_020837951	35655952	35656167
NW_020837951	35655952	35656167
NW_020837951	35655952	35656167
NW_020837951	35655952	35656167
NW_020837951	35655952	35656167
NW_020837951	35655952	35656170
NW_020837951	35655952	35656182
NW_020837951	35655952	35656182
NW_020837951	35655952	35656185
NW_020837951	35655952	35656185
NW_020837951	35655952	35656188
NW_020837951	35655952	35656188
NW_020837951	35655952	35656500
NW_020837951	35655952	35656515
NW_020837951	35655952	35656524
NW_020837951	35655952	35656536
NW_020837951	35655952	35656536
NW_020837951	35656169	35656279
NW_020837951	35656169	35656363
NW_020837951	35656169	35656363
NW_020837951	35656169	35656456
NW_020837951	35656175	35656456
NW_020837951	35656187	35656294
NW_020837951	35656190	35656357
NW_020837951	35656736	35656936
NW_020837951	35656778	35656939
NW_020837951	35656914	35657111
NW_020837951	35656917	35657093
NW_020837952	7728189	7728383
NW_020837952	7728500	7728595
NW_020837953	33192581	33193180
NW_020837953	33193126	33193650
NW_020837954	37982101	37983591
NW_020837954	37982110	37982823
NW_020837954	37982110	37983468
NW_020837954	37982110	37983621
NW_020837954	37982113	37982802
NW_020837954	37982113	37982838
NW_020837954	37982113	37982871
NW_020837954	37982113	37982931
NW_020837954	37982113	37983210
NW_020837954	37982113	37983396
NW_020837954	37982113	37983459
NW_020837954	37982113	37983468
NW_020837954	37982113	37983468
NW_020837954	37982113	37983474
NW_020837954	37982113	37983501
NW_020837954	37982113	37983558
NW_020837954	37982113	37983603
NW_020837954	37982113	37983615
NW_020837954	37982116	37983330
NW_020837954	37982116	37983465
NW_020837954	37982116	37983474
NW_020837954	37982116	37983483
NW_020837954	37982116	37983582
NW_020837954	37982116	37983597
NW_020837954	37982116	37983606
NW_020837954	37982116	37983624
NW_020837954	37982116	37983654
NW_020837954	37982542	37983483
NW_020837955	17827144	17827275
NW_020837955	17827283	17827555
NW_020837955	29651599	29652618
NW_020837955	29651614	29652618
NW_020837955	29651848	29652753
NW_020837964	14198548	14198688
NW_020837964	14198756	14199124
NW_020837964	17401610	17401756
NW_020837964	26916478	26917383
NW_020837970	19621941	19622171
NW_020837987	12285652	12286041
NW_020837987	12286052	12286294
NW_020837998	10916774	10916998
NW_020837998	10916777	10916998
NW_020837998	10916789	10917016
NW_020837998	10917018	10917143
NW_020837998	10917021	10917143
NW_020837998	10917027	10917182
NW_020837999	1463237	1463680
NW_020838004	11771262	11771489
NW_020838009	3542753	3543697
NW_020838030	4670528	4670722
NW_020838030	4670739	4670840
NW_020838046	1635620	1636432
NW_020838046	1777121	1778194
NW_020838057	1658567	1658791
NW_020838075	362208	363224
NW_020838075	362208	363224
NW_020838075	362208	363224
NW_020838075	362208	363227
NW_020838075	362229	363224
NW_020838075	362229	363227
NW_020838075	362229	363227
NW_020838075	362229	363227
NW_020838075	362355	363227
NW_020838075	362403	363227
NW_020838075	362415	363227
NW_020838075	362442	363224
NW_020838075	362451	363236
NW_020838075	362457	363224
NW_020838075	362460	363224
NW_020838075	362460	363224
NW_020838075	362466	363224
NW_020838075	362475	363227
NW_020838075	362475	363227
NW_020838075	362490	363236
NW_020838075	362499	363224
NW_020838075	362502	363227
NW_020838075	362508	363227
NW_020838075	362511	363227
NW_020838075	362514	363224
NW_020838075	362523	363224
NW_020838075	362535	363224
NW_020838075	362535	363227
NW_020838075	362535	363245
NW_020838075	362544	363224
NW_020838075	362544	363224
NW_020838075	362544	363224
NW_020838075	362544	363224
NW_020838075	362544	363227
NW_020838075	362544	363236
NW_020838075	365131	366639
NW_020838075	365149	366642
NW_020838075	365155	365838
NW_020838075	365155	366009
NW_020838075	365155	366177
NW_020838075	365155	366189
NW_020838075	365155	366246
NW_020838075	365155	366270
NW_020838075	365155	366285
NW_020838075	365155	366312
NW_020838075	365155	366399
NW_020838075	365155	366399
NW_020838075	365155	366399
NW_020838075	365155	366474
NW_020838075	365155	366477
NW_020838075	365155	366489
NW_020838075	365155	366495
NW_020838075	365155	366501
NW_020838075	365155	366501
NW_020838075	365155	366555
NW_020838075	365155	366603
NW_020838075	365155	366603
NW_020838075	365155	366639
NW_020838075	365155	366729
NW_020838075	365158	365847
NW_020838075	365158	365859
NW_020838075	365158	365862
NW_020838075	365158	366471
NW_020838075	365158	366486
NW_020838075	365158	366495
NW_020838075	365158	366504
NW_020838075	365158	366627
NW_020838075	365158	366627
NW_020838075	365158	366657
NW_020838075	365551	366453
NW_020838723	9049	9759
NW_020838723	9067	9759
NW_020838723	9070	9771
NW_020838724	9043	9753
NW_020838724	9061	9753
NW_020838724	9064	9765
NW_020853787	277966	278256
NW_020853787	281901	282179
NW_020853787	306576	306866
NW_020853787	311086	311364
NW_020853787	317762	318052
NW_020853787	323525	323821
NW_020858765	2	493
NW_020858765	2	493
NW_020884877	19067686	19068060
NW_020884877	19068343	19068615
NW_020884877	25461907	25462362
NW_020884877	25480742	25481170
NW_020884877	25480742	25481170
NW_020884877	25480742	25481170
NW_020884877	25480817	25481161
NW_020884878	2336413	2337135
NW_020884878	2336413	2337738
NW_020884878	2336413	2337771
NW_020884878	2336413	2337771
NW_020884878	2336413	2337861
NW_020884878	2336413	2337906
NW_020884878	2336416	2337105
NW_020884878	2336416	2337114
NW_020884878	2336416	2337183
NW_020884878	2336416	2337234
NW_020884878	2336416	2337435
NW_020884878	2336416	2337525
NW_020884878	2336416	2337666
NW_020884878	2336416	2337861
NW_020884878	2336416	2338038
NW_020884878	2336416	2338068
NW_020884878	2336419	2337789
NW_020884878	2336419	2337873
NW_020884878	2336419	2337885
NW_020884878	2336749	2337741
NW_020884894	4130482	4130628
NW_020884898	3612747	3613112
NW_020884898	3628773	3629024
NW_020884898	3628785	3629009
NW_020884908	2683626	2684018
NW_020884908	2683626	2684027
NW_020884908	2683626	2684027
NW_020884908	2683656	2684153
NW_020884908	2684243	2684464
NW_020884908	2684243	2684464
NW_020884908	2684243	2684464
NW_020884908	2684243	2684470
NW_020884908	2684243	2684470
NW_020884908	2684243	2684470
NW_020884908	2684243	2684470
NW_020884908	2684243	2684470
NW_020884908	2684246	2684470
NW_020884908	2684249	2684464
NW_020884908	2684249	2684464
NW_020884908	2684249	2684470
NW_020884908	2684469	2684555
NW_020884908	2684469	2684555
NW_020884908	2684469	2684576
NW_020884908	2684481	2684555
NW_020884934	3495948	3496256
NW_020884934	3495948	3496313
NW_020884937	887283	887507
NW_020884937	889148	889243
NW_020897693	50459676	50461328
NW_020897693	50459706	50461328
NW_020897693	50459838	50461331
NW_020897693	50459859	50461325
NW_020897693	50459871	50461325
NW_020897693	50459883	50461328
NW_020897693	50459883	50461331
NW_020897693	50459955	50461325
NW_020897693	50459973	50461331
NW_020897693	50459973	50461331
NW_020897693	50460006	50461331
NW_020897693	50460078	50461328
NW_020897693	50460219	50461328
NW_020897693	50460309	50461328
NW_020897693	50460510	50461328
NW_020897693	50460561	50461328
NW_020897693	50460609	50461331
NW_020897693	50460639	50461328
NW_020897703	19209957	19210331
NW_020897703	19210590	19210709
NW_020897703	25687134	25687523
NW_020897703	25706783	25707211
NW_020897703	25706783	25707211
NW_020897703	25706783	25707211
NW_020897703	25706858	25707202
NW_020897715	6179615	6179926
NW_020897715	6179675	6179926
NW_020897715	6194577	6194936
NW_020897727	5552561	5552707
NW_020897744	1070442	1070696
NW_020897744	1070643	1070924
NW_020897744	1070871	1071152
NW_020897744	1071099	1071380
NW_020897744	1071327	1071608
NW_020897744	1071555	1071815
NW_020897750	3720279	3720374
NW_020897750	3720288	3720362
NW_020897750	3720288	3720374
NW_020897750	3720340	3720600
NW_020897750	3720373	3720594
NW_020897750	3720373	3720594
NW_020897750	3720373	3720597
NW_020897750	3720373	3720600
NW_020897750	3720373	3720600
NW_020897750	3720373	3720600
NW_020897750	3720373	3720600
NW_020897750	3720373	3720600
NW_020897750	3720379	3720594
NW_020897750	3720379	3720600
NW_020897750	3720379	3720600
NW_020897750	3720774	3721217
NW_020897750	3720816	3721217
NW_020897750	3720816	3721217
NW_020897750	3720825	3721217
NW_020897750	3720898	3720987
NW_020897750	3720999	3721217
NW_020897764	2808065	2808160
NW_020897764	2809789	2810013
NW_020897803	1957040	1957354
NW_020897803	1957040	1957405
NW_020940360	8362646	8362873
NW_020940360	8362652	8362873
NW_020940360	8362652	8362873
NW_020940360	8362652	8362873
NW_020940360	8362652	8362873
NW_020940360	8362652	8362873
NW_020940360	8362664	8362873
NW_020940360	8362864	8363388
NW_020940360	8362864	8363388
NW_020940360	8362864	8363388
NW_020940360	8362864	8363388
NW_020940360	8362864	8363388
NW_020940360	8362864	8363388
NW_020940360	8362864	8363394
NW_020940596	2594	2860
NW_020941065	2389831	2390079
NW_020941065	2390096	2390593
NW_020941065	2390578	2391060
NW_020941197	22042582	22042890
NW_020941197	22042630	22042905
NW_020941197	22098857	22099141
NW_020941197	22098857	22099192
NW_020942238	13792	14058
NW_020942802	1850	3400
NW_020942802	1913	3382
NW_020942802	1913	3385
NW_020942802	1925	3382
NW_020942802	1925	3385
NW_020942802	1934	3385
NW_020942802	1955	3409
NW_020942802	2021	3382
NW_020942802	2036	3385
NW_020942802	2036	3388
NW_020942802	2036	3388
NW_020942802	2039	3385
NW_020942802	2066	3385
NW_020942802	2141	3385
NW_020942802	2141	3388
NW_020942802	2174	3391
NW_020942802	2228	3385
NW_020942802	2264	3391
NW_020942802	2294	3391
NW_020942802	2351	3385
NW_020942802	2363	3385
NW_020942802	2624	3388
NW_020942802	2666	3385
NW_020942802	2681	3391
NW_020942802	2702	3385
NW_020943866	170773	171039
NW_020943984	114348	114596
NW_020944206	900467	900874
NW_020944206	900488	900745
NW_020944206	900488	900745
NW_020944206	900488	900760
NW_020944206	900488	900760
NW_020944206	900488	900859
NW_020944206	900488	900862
NW_020944206	900488	900862
NW_020944206	900488	900871
NW_020944206	900488	900874
NW_020944206	900488	900874
NW_020944206	900491	900874
NW_020944206	900512	900829
NW_020944206	900512	900874
NW_020945064	3733146	3733283
NW_020945237	1612798	1612992
NW_020945237	6063623	6063853
NW_020946557	6532726	6533034
NW_020946557	6532738	6533034
NW_020946557	6532738	6533037
NW_020946557	6532759	6533034
NW_020946557	6532759	6533034
NW_020946557	6532762	6533034
NW_020946557	6532762	6533034
NW_020946557	6532762	6533034
NW_020946557	6532762	6533034
NW_020946557	6532762	6533034
NW_020946557	6532765	6533034
NW_020946557	6533579	6534505
NW_020946557	6533582	6534307
NW_020946557	6533630	6534304
NW_020946557	6533630	6534304
NW_020946557	6533630	6534304
NW_020946557	6533630	6534316
NW_020946557	6533630	6534316
NW_020946557	6533630	6534316
NW_020946557	6533630	6534316
NW_020946557	6533633	6534304
NW_020946557	6533636	6534298
NW_020946557	6533636	6534304
NW_020946557	6533636	6534307
NW_020946557	6533636	6534496
NW_020946557	6533636	6534502
NW_020946557	6533636	6534502
NW_020946557	6534489	6534749
NW_020946557	6534522	6534755
NW_020946557	6534546	6534746
NW_020946557	6534546	6534746
NW_020946557	6534549	6534749
NW_020946557	6534549	6534749
NW_020946557	6534561	6534746
NW_020946557	6534770	6534808
NW_020946557	6534770	6534808
NW_020946557	6535177	6535989
NW_020946557	6535219	6535998
NW_020946557	6535231	6535806
NW_020946557	6535231	6536022
NW_020946557	6535237	6536013
NW_020946557	6535240	6535998
NW_020946557	6535240	6535998
NW_020946557	6535240	6536019
NW_020946557	6535258	6535995
NW_020946557	6535258	6536001
NW_020946557	6535261	6535806
NW_020946557	6535261	6536001
NW_020946557	6535264	6535968
NW_020946557	6535267	6535989
NW_020946557	6535267	6535989
NW_020946557	6535267	6535989
NW_020946557	6535267	6535995
NW_020946557	6535267	6535995
NW_020946557	6535267	6535995
NW_020946557	6535267	6535995
NW_020946557	6535270	6535995
NW_020946557	6535270	6535995
NW_020946557	6535270	6535995
NW_020946557	6535270	6535995
NW_020946557	6535270	6535995
NW_020946557	6535270	6536001
NW_020946557	6535270	6536001
NW_020946557	6535270	6536031
NW_020946557	6535276	6535794
NW_020946557	6535291	6535851
NW_020946557	6535300	6535974
NW_020946557	6535300	6535989
NW_020946557	6535300	6536001
NW_020946557	6535312	6535878
NW_020946557	6535312	6535974
NW_020946557	6535315	6535806
NW_020946557	6535324	6535767
NW_020946557	6535324	6535806
NW_020946557	6535324	6535806
NW_020946557	6535324	6535806
NW_020946557	6535324	6535965
NW_020946557	6535327	6535806
NW_020946557	6535327	6535926
NW_020946557	6535333	6535938
NW_020946557	6535333	6535938
NW_020946557	6535333	6535995
NW_020946557	6535339	6535785
NW_020946557	6535339	6535800
NW_020946557	6535339	6535938
NW_020946557	6535339	6535974
NW_020946557	6535339	6535995
NW_020946557	6535339	6535995
NW_020946557	6535342	6535806
NW_020946557	6535354	6535794
NW_020946557	6535393	6536031
NW_020946557	17285865	17286230
NW_020946557	17285865	17286248
NW_020946557	17285886	17286230
NW_020946557	17285886	17286230
NW_020946557	17285886	17286230
NW_020946557	17285886	17286239
NW_020946557	17285886	17286245
NW_020946557	17285886	17286248
NW_020946557	17285886	17286248
NW_020946557	17285886	17286260
NW_020946557	17286283	17286459
NW_020946557	17286283	17286468
NW_020946557	17286283	17286468
NW_020946557	17286283	17286468
NW_020946557	17286283	17286480
NW_020946557	17286304	17286411
NW_020946557	17286304	17286468
NW_020946557	17286462	17286614
NW_020946557	17286483	17286614
NW_020946557	17286483	17286614
NW_020946557	17286483	17286614
NW_020946557	17286483	17286614
NW_020946557	17286483	17286614
NW_020947390	2052397	2052615
NW_020947390	2052409	2052615
NW_020947390	2052442	2052606
NW_020947390	2052478	2052615
NW_020947390	2052605	2052820
NW_020947390	2052605	2053000
NW_020947390	2052632	2052937
NW_020947390	2052632	2053003
NW_020947390	2052632	2053087
NW_020947390	2059819	2059998
NW_020947390	2059819	2060052
NW_020947390	2059819	2060088
NW_020947390	2059819	2060127
NW_020947390	2059819	2060139
NW_020947390	2059819	2060145
NW_020947390	2059819	2060145
NW_020947390	2059819	2060145
NW_020947390	2059819	2060145
NW_020947390	2059819	2060145
NW_020947390	2059819	2060145
NW_020947390	2059819	2060145
NW_020947390	2059819	2060148
NW_020947390	2059819	2060148
NW_020947390	2059819	2060148
NW_020947390	2059819	2060148
NW_020947390	2059819	2060148
NW_020947390	2059819	2060148
NW_020947390	2059819	2060148
NW_020947390	2059846	2060088
NW_020947390	2059888	2060097
NW_020947390	2059888	2060148
NW_020947390	2060147	2060260
NW_020947390	2060147	2060269
NW_020947390	2060147	2060269
NW_020947390	2060147	2060269
NW_020947390	2060147	2060269
NW_020947390	2060147	2060269
NW_020947390	2060147	2060269
NW_020947390	2060147	2060269
NW_020947390	2060147	2060269
NW_020947390	2060147	2060269
NW_020947390	2060147	2060704
NW_020947390	2060147	2060704
NW_020947390	2060147	2060704
NW_020947390	2060147	2060704
NW_020947390	2060147	2060704
NW_020947390	2060304	2060417
NW_020947390	2060304	2060417
NW_020947390	2060304	2060417
NW_020947390	2060304	2060417
NW_020947390	2060304	2060417
NW_020947390	2060304	2060420
NW_020947390	2060304	2060420
NW_020947390	2060304	2060420
NW_020947390	4029719	4030012
NW_020948739	10134624	10135166
NW_020948739	10134681	10135046
NW_020948910	8127212	8127547
NW_020948910	8127212	8127547
NW_020948910	8127212	8127547
NW_020948910	8127212	8128249
NW_020948910	8127212	8128252
NW_020948910	8127236	8128249
NW_020948910	8127242	8127472
NW_020948910	8127242	8127529
NW_020948910	8127242	8127547
NW_020948910	8127242	8127547
NW_020948910	8127242	8127547
NW_020948910	8127242	8127547
NW_020948910	8127242	8127547
NW_020948910	8127242	8127547
NW_020948910	8127242	8128144
NW_020948910	8127242	8128144
NW_020948910	8127242	8128144
NW_020948910	8127242	8128144
NW_020948910	8127242	8128144
NW_020948910	8127281	8127529
NW_020948910	8127320	8127547
NW_020948910	8127356	8128144
NW_020948910	8127362	8127547
NW_020948910	8127466	8127699
NW_020948910	8127481	8127687
NW_020948910	8127544	8127600
NW_020948910	8127544	8127687
NW_020948910	8127544	8127687
NW_020948910	8127544	8127687
NW_020948910	8127544	8127687
NW_020948910	8127544	8127687
NW_020948910	8127544	8127687
NW_020948910	8127544	8127687
NW_020948910	8127544	8127687
NW_020948910	8127544	8127687
NW_020948910	8127544	8127699
NW_020948910	8127547	8127687
NW_020948910	8127622	8127687
NW_020948910	8127744	8127929
NW_020948910	8127744	8127929
NW_020948910	8127747	8127938
NW_020948910	8127750	8127872
NW_020948910	8127750	8127872
NW_020948910	8127750	8127872
NW_020948910	8127750	8127872
NW_020948910	8127750	8127908
NW_020948910	8127750	8127929
NW_020948910	8127750	8127929
NW_020948910	8127750	8127929
NW_020948910	8127750	8127932
NW_020948983	16054361	16054714
NW_020948983	21907163	21907591
NW_020948983	21907208	21907591
NW_020948983	21907229	21907603
NW_020948983	21907229	21907603
NW_020948983	21907232	21907585
NW_020948983	21907232	21907585
NW_020948983	21907232	21907585
NW_020948983	21907232	21907588
NW_020948983	21907241	21907582
NW_020948983	21907241	21907582
NW_020948983	21907609	21907758
NW_020948983	21907639	21907758
NW_020948983	21907639	21907758
NW_020948983	21907654	21907788
NW_020948983	21907657	21907758
NW_020948983	21907660	21907758
NW_020948983	21907663	21907785
NW_020948983	21907666	21907758
NW_020948983	21907666	21907758
NW_020948983	21907978	21908214
NW_020949351	12658723	12658923
NW_020949351	12658723	12659061
NW_020949613	6421574	6422143
NW_020949613	6421607	6422164
NW_020949613	6421607	6422779
NW_020949613	6421619	6422740
NW_020949613	6421661	6422161
NW_020949613	6421661	6422704
NW_020949613	6421676	6422041
NW_020949613	6421682	6422041
NW_020949613	6421712	6422041
NW_020949613	6421766	6422749
NW_020949971	5387869	5388246
NW_020949971	5387944	5388246
NW_020949971	5388237	5388605
NW_020949997	9368190	9368759
NW_020949997	9368193	9368759
NW_020949997	9368208	9368759
NW_020949997	9368208	9368759
NW_020949997	9368208	9368759
NW_020949997	9368208	9368759
NW_020949997	9368211	9368579
NW_020949997	9368211	9368630
NW_020949997	9368211	9368759
NW_020949997	9368211	9368759
NW_020949997	9368211	9368759
NW_020949997	9368211	9368759
NW_020949997	9368211	9368759
NW_020949997	9368211	9368759
NW_020949997	9368262	9368759
NW_020949997	9368400	9368711
NW_020949997	9368439	9368759
NW_020949997	9368451	9368759
NW_020949997	9368544	9368759
NW_020949997	9368589	9368759
NW_020949997	9368755	9369138
NW_020949997	9368755	9369168
NW_020949997	9368755	9369168
NW_020949997	9368755	9369369
NW_020949997	9368764	9369168
NW_020949997	9368767	9369099
NW_020949997	9368767	9369168
NW_020949997	9368767	9369168
NW_020949997	9368767	9369168
NW_020949997	9368767	9369168
NW_020949997	9368767	9369168
NW_020949997	9368767	9369168
NW_020949997	9368767	9369168
NW_020949997	9368767	9369168
NW_020949997	9368767	9369168
NW_020949997	9368767	9369168
NW_020949997	9368767	9369168
NW_020949997	9368767	9369339
NW_020949997	9368842	9369264
NW_020949997	9368854	9369168
NW_020949997	9368884	9369093
NW_020949997	9368893	9369135
NW_020949997	9368893	9369168
NW_020949997	9368926	9369168
NW_020950062	4964787	4965200
NW_020950062	4964787	4965200
NW_020950062	4964787	4965518
NW_020950062	4964787	4965545
NW_020950062	4964787	4965545
NW_020950062	4964787	4965551
NW_020950062	4964787	4965566
NW_020950062	4964802	4965545
NW_020950062	4964802	4965575
NW_020950062	4964808	4965218
NW_020950062	4964808	4965572
NW_020950062	4964817	4965200
NW_020950062	4964826	4965200
NW_020950062	4964826	4965200
NW_020950062	4965604	4965735
NW_020950062	4965604	4965750
NW_020950062	4965604	4965900
NW_020950062	4965604	4965900
NW_020950062	4965604	4965900
NW_020950062	4965637	4965852
NW_020950062	4965897	4966136
NW_020950062	4965897	4966136
NW_020950062	4965900	4966136
NW_020950062	4965900	4966136
NW_020950062	4965900	4966136
NW_020950062	4965900	4966136
NW_020950062	4965900	4966139
NW_020950062	4965900	4966139
NW_020950062	4965900	4966139
NW_020950062	4965900	4966139
NW_020950062	4965900	4966214
NW_020950062	4965900	4966226
NW_020950062	4965903	4966136
NW_020950062	4965903	4966136
NW_020950062	4966142	4966300
NW_020950062	4966142	4966300
NW_020950062	4966142	4966300
NW_020950062	4966163	4966297
NW_020950062	4966166	4966297
NW_020950062	4966181	4966297
NW_020950062	4966181	4966297
NW_020950062	4966196	4966291
NW_020950062	4966196	4966297
NW_020950062	4966196	4966300
NW_020950062	4966196	4966300
NW_020950062	4966460	4966822
NW_020950062	4966460	4966834
NW_020950062	4966460	4966834
NW_020950062	4966460	4966849
NW_020950062	4966472	4966834
NW_020950062	4966484	4966834
NW_020950062	4966514	4966834
NW_020950062	4966517	4966834
NW_020950062	4966547	4966834
NW_020950062	4966547	4966834
NW_020950062	4966550	4966834
NW_020950062	4966550	4966834
NW_020950062	4966550	4966834
NW_020950062	4966568	4966834
NW_020950062	4966574	4966834
NW_020950062	4966574	4966834
NW_020950062	4966583	4966822
NW_020950062	4966583	4966834
NW_020950062	4966583	4966834
NW_020950062	4966583	4966834
NW_020950062	4966583	4966834
NW_020950062	4966586	4966834
NW_020950062	4966586	4966834
NW_020950062	4966586	4966834
NW_020950062	4966586	4966834
NW_020950062	4966586	4966834
NW_020950062	4966595	4966834
NW_020950062	4967227	4967538
NW_020950062	4967227	4967538
NW_020950062	4967230	4967538
NW_020950062	4967242	4967538
NW_020950062	4967242	4967538
NW_020950062	4967242	4967538
NW_020950062	4967242	4967538
NW_020950062	4967511	4967639
NW_020950062	4967511	4967639
NW_020950062	4967511	4967639
NW_020950062	4967511	4967639
NW_020950082	1425999	1426796
NW_020950082	1426008	1426391
NW_020950082	1426008	1426496
NW_020950082	1426029	1426391
NW_020950082	1426029	1426406
NW_020950082	1426056	1426391
NW_020950547	2477298	2477702
NW_020950792	18739900	18740616
NW_020950792	18739909	18740616
NW_020950792	18739921	18740616
NW_020950792	18739921	18740616
NW_020950792	18739921	18740616
NW_020950792	18739921	18740616
NW_020950792	18739924	18740541
NW_020950792	18739924	18740616
NW_020950792	18739924	18740616
NW_020950792	18739924	18740616
NW_020950792	18739924	18740616
NW_020950792	18739975	18740616
NW_020950792	18740149	18740409
NW_020950792	18740152	18740487
NW_020950792	18740164	18740616
NW_020950792	18740302	18740616
NW_020950792	18740302	18740616
NW_020950792	18740795	18740881
NW_020950792	18740795	18740941
NW_020950792	18740795	18740941
NW_020950792	18740795	18740941
NW_020950792	18740795	18740941
NW_020950792	18740795	18740941
NW_020950792	18740795	18740941
NW_020950792	18740795	18740941
NW_020950792	18740796	18741218
NW_020950792	18740922	18741041
NW_020950792	18740922	18741116
NW_020950792	18740922	18741146
NW_020950792	18740922	18741191
NW_020950792	18740922	18741200
NW_020950792	18740922	18741206
NW_020950792	18740922	18741218
NW_020950792	18740922	18741218
NW_020950792	18740922	18741218
NW_020950792	18740922	18741218
NW_020950792	18740922	18741218
NW_020950792	18740922	18741218
NW_020950792	18740922	18741218
NW_020950792	18740922	18741218
NW_020950792	18740922	18741230
NW_020950792	18740928	18741188
NW_020950792	18740928	18741218
NW_020950792	18740928	18741230
NW_020950792	18740943	18741149
NW_020950792	18740943	18741218
NW_020950792	18740976	18741218
NW_020951147	7045707	7046027
NW_020951147	7045707	7046036
NW_020951147	7045707	7046036
NW_020951147	7045707	7046036
NW_020951147	7045707	7046126
NW_020951147	7045737	7046036
NW_020951147	7045737	7046036
NW_020951147	7045740	7046036
NW_020951147	7045776	7046036
NW_020951147	7045776	7046036
NW_020951147	7045776	7046036
NW_020951147	7045785	7045955
NW_020951147	7045785	7046036
NW_020951147	7045785	7046036
NW_020951147	7045785	7046036
NW_020951147	7045785	7046126
NW_020951147	7045914	7046036
NW_020951147	7046041	7046205
NW_020951147	7046041	7046205
NW_020951147	7046041	7046205
NW_020951147	7046041	7046205
NW_020951147	7046041	7046205
NW_020951147	7046041	7046205
NW_020951147	7046041	7046205
NW_020951147	7046041	7046205
NW_020951147	7046120	7046422
NW_020951147	7046120	7046422
NW_020951147	7046198	7046266
NW_020951147	7046198	7046422
NW_020951147	7046198	7046422
NW_020951147	7046198	7046422
NW_020951147	7046198	7046422
NW_020951147	7046198	7046422
NW_020951147	7046198	7046422
NW_020951147	7046198	7046422
NW_020951147	7046198	7046422
NW_020951147	7046198	7046422
NW_020953948	174813	175718
NW_020953948	1398641	1399459
NW_020953948	1684749	1685645
NW_020953948	2146648	2147292
NW_020953948	2581781	2582683
NW_020954048	27074	27301
NW_020954048	27074	27301
NW_020954048	27080	27304
NW_020954048	27080	27304
NW_020954048	27083	27301
NW_020954048	27116	27322
NW_020954195	126794	127636
NW_020954195	127658	128392
NW_020954195	397376	398275
NW_020954546	5335299	5336300
NW_020954546	5335299	5336411
NW_020954546	5335299	5336411
NW_020954546	5335299	5336423
NW_020954546	5335305	5335790
NW_020954546	5335305	5336024
NW_020954546	5335305	5336306
NW_020954546	5335305	5336312
NW_020954546	5335305	5336312
NW_020954546	5335305	5336411
NW_020954546	5335311	5336312
NW_020954546	5335338	5336453
NW_020954546	5335404	5336033
NW_020954546	5335545	5335760
NW_020954546	5335545	5336306
NW_020954546	5335635	5336312
NW_020954546	5335638	5335775
NW_020954546	5335638	5336306
NW_020954546	5335763	5335858
NW_020954546	5335781	5335858
NW_020954546	5335860	5336306
NW_020954546	5335881	5336312
NW_020954546	5335893	5336297
NW_020954546	22142059	22142337
NW_020954546	22142122	22142337
NW_020954546	22142125	22142337
NW_020954546	22142125	22142337
NW_020954546	22142125	22142337
NW_020954546	22142132	22142236
NW_020954546	22142316	22143635
NW_020954546	22142316	22143635
NW_020954546	22142319	22143002
NW_020954546	22142331	22143635
NW_020954546	22142334	22142963
NW_020954546	22142334	22143002
NW_020954546	22142334	22143011
NW_020954546	22142334	22143089
NW_020954546	22142334	22143089
NW_020954546	22142931	22143635
NW_020954546	22143011	22143295
NW_020954546	22143023	22143373
NW_020954546	22143026	22143361
NW_020954546	22143026	22143370
NW_020954546	22143035	22143367
NW_020954546	22143107	22143361
NW_020954546	22143113	22143295
NW_020954546	22143393	22143545
NW_020954546	22143396	22143635
NW_020954546	22143396	22143635
NW_020954546	22143396	22143635
NW_020954546	22143396	22143635
NW_020954546	22143399	22143635
NW_020954546	35361456	35362457
NW_020954546	35361456	35362568
NW_020954546	35361456	35362568
NW_020954546	35361456	35362580
NW_020954546	35361462	35361947
NW_020954546	35361462	35362181
NW_020954546	35361462	35362463
NW_020954546	35361462	35362469
NW_020954546	35361462	35362469
NW_020954546	35361462	35362568
NW_020954546	35361468	35362469
NW_020954546	35361495	35362610
NW_020954546	35361561	35362190
NW_020954546	35361702	35361917
NW_020954546	35361702	35362463
NW_020954546	35361792	35362469
NW_020954546	35361795	35361932
NW_020954546	35361795	35362463
NW_020954546	35361920	35362015
NW_020954546	35361938	35362015
NW_020954546	35362017	35362463
NW_020954546	35362038	35362469
NW_020954546	35362050	35362454
NW_020954548	12872983	12873258
NW_020954548	12873278	12873478
NW_020954548	13188264	13188467
NW_020954548	13188276	13188518
NW_020954548	13188321	13188512
NW_020954548	13188321	13188524
NW_020954548	13188324	13188512
NW_020954548	13188324	13188518
NW_020954548	13188330	13188506
NW_020954548	13188330	13188518
NW_020954548	13188330	13188518
NW_020954548	13188330	13188518
NW_020954548	13188330	13188524
NW_020954548	13188330	13188524
NW_020954548	13188330	13188524
NW_020954548	13188342	13188512
NW_020954548	13188351	13188512
NW_020954548	13188351	13188512
NW_020954548	13188351	13188518
NW_020954548	13188351	13188518
NW_020954548	13188351	13188518
NW_020954548	13188351	13188518
NW_020954548	13188351	13188518
NW_020954548	13188351	13188518
NW_020954548	13188351	13188518
NW_020954548	13188351	13188518
NW_020954548	13188351	13188524
NW_020954548	13188351	13188524
NW_020954548	13188351	13188524
NW_020954548	13188351	13188524
NW_020954548	13188351	13188524
NW_020954548	13188351	13188524
NW_020954548	13188351	13188533
NW_020954548	13188351	13188536
NW_020954548	13188351	13188542
NW_020954548	13188351	13188551
NW_020954548	28024042	28024389
NW_020954557	23499186	23499611
NW_020954557	23499186	23499611
NW_020954557	23499186	23499611
NW_020954557	23499201	23499611
NW_020954557	23499213	23499476
NW_020954557	23499213	23499530
NW_020954557	23499213	23499611
NW_020954557	23499213	23499611
NW_020954557	23499213	23499611
NW_020954557	23499225	23499611
NW_020954557	23499225	23499611
NW_020954557	23499225	23499611
NW_020954557	23499225	23499611
NW_020954557	23499225	23499611
NW_020954557	23499228	23499611
NW_020954557	23499234	23499611
NW_020954557	23499237	23499611
NW_020954557	23499315	23499551
NW_020954557	23499315	23499611
NW_020954557	23499315	23499611
NW_020954557	23499378	23499611
NW_020954557	23499641	23500024
NW_020954557	23499707	23500024
NW_020954557	23499707	23500030
NW_020954557	23499707	23500054
NW_020954557	23499707	23500069
NW_020954557	23499707	23500069
NW_020954557	23499707	23500069
NW_020954557	23499710	23500024
NW_020954557	23499710	23500024
NW_020954557	23499710	23500024
NW_020954557	23499710	23500024
NW_020954557	23499710	23500024
NW_020954557	23499710	23500024
NW_020954557	23499710	23500024
NW_020954557	23499785	23500024
NW_020954562	14812800	14813282
NW_020954562	14812854	14813282
NW_020954562	14812980	14813273
NW_020954562	14813016	14813282
NW_020954562	14813064	14813282
NW_020954562	14813073	14813273
NW_020954562	14813154	14813282
NW_020954562	14813157	14813282
NW_020954562	14813318	14813527
NW_020954562	14813318	14813590
NW_020954562	14813318	14813590
NW_020954562	14813318	14813590
NW_020954562	14813327	14813590
NW_020954562	14813330	14813590
NW_020954562	14813330	14813590
NW_020954562	14813330	14813590
NW_020954562	14813336	14813587
NW_020954562	14813336	14813587
NW_020954562	14813399	14813587
NW_020954562	14813435	14813587
NW_020954562	14813622	14813771
NW_020954562	14813625	14813699
NW_020954562	14813625	14813735
NW_020954562	14813625	14813771
NW_020954562	14813625	14813771
NW_020954562	14813625	14813771
NW_020954562	14813625	14813771
NW_020954562	14813625	14813771
NW_020954562	14813625	14813771
NW_020954562	14813634	14813771
NW_020954562	14813640	14813771
NW_020954562	14995963	14996310
NW_020954562	14995966	14996310
NW_020954562	14995966	14996310
NW_020954562	14995966	14996310
NW_020954562	14995972	14996310
NW_020954562	14995972	14996310
NW_020954562	14995972	14996310
NW_020954562	14995972	14996322
NW_020954562	14995978	14996310
NW_020954562	14995999	14996310
NW_020954562	14996074	14996310
NW_020954562	14996074	14996310
NW_020954562	14996074	14996313
NW_020954562	14996092	14996385
NW_020954562	14996292	14996363
NW_020954562	14996307	14996363
NW_020954562	14996307	14996366
NW_020954562	14996307	14996366
NW_020954562	14996307	14996381
NW_020954562	14999621	15000271
NW_020954562	14999633	15000271
NW_020954562	14999696	15000337
NW_020954562	14999726	15000277
NW_020954562	14999741	15000400
NW_020954562	14999741	15000400
NW_020954562	14999744	15000319
NW_020954562	14999753	15000271
NW_020954562	14999907	15000107
NW_020954562	14999967	15000107
NW_020954562	14999994	15000113
NW_020954562	15000131	15000400
NW_020954562	15000134	15000319
NW_020954562	15000188	15000319
NW_020954562	15000352	15000621
NW_020954562	15000352	15000744
NW_020954562	15000367	15000621
NW_020954562	15000608	15000919
NW_020954562	15000650	15000913
NW_020954562	15000728	15000919
NW_020954567	1896155	1896943
NW_020954567	1897320	1897577
NW_020954567	1897320	1897616
NW_020954567	1897320	1897628
NW_020954567	1897320	1897637
NW_020954567	1897359	1897592
NW_020954567	1897711	1897878
NW_020954567	1897723	1897884
NW_020954567	1897723	1897884
NW_020954567	1897723	1897884
NW_020954567	1897723	1897884
NW_020954567	1897723	1897884
NW_020954567	1897723	1897899
NW_020954567	1897723	1897899
NW_020954567	1897875	1898423
NW_020954567	1897875	1898423
NW_020954567	1897875	1898423
NW_020954567	1897875	1898438
NW_020954567	1897875	1898447
NW_020954567	1897881	1898204
NW_020954567	1897881	1898423
NW_020954567	1897881	1898423
NW_020954567	1898443	1898517
NW_020954567	1898443	1898517
NW_020954567	19325510	19325923
NW_020954567	19384692	19385312
NW_020954569	38790825	38791058
NW_020954569	38790951	38791061
NW_020954569	38791048	38791281
NW_020954569	38791078	38791278
NW_020954569	38791078	38791278
NW_020954569	38791356	38791811
NW_020954569	38791813	38792016
NW_020954575	13552915	13553322
NW_020954575	13552915	13553322
NW_020954575	13552915	13553337
NW_020954575	13552915	13553337
NW_020954575	13552927	13553319
NW_020954575	13552927	13553319
NW_020954575	13552927	13553319
NW_020954575	13552954	13553322
NW_020954575	13552981	13553322
NW_020954575	13552981	13553322
NW_020954575	13553029	13553331
NW_020954575	13553029	13553331
NW_020954575	13553029	13553382
NW_020954575	13553047	13553322
NW_020954575	13553415	13553651
NW_020954575	13553466	13553642
NW_020954575	13553553	13553642
NW_020954575	13553648	13554466
NW_020954575	13553669	13554457
NW_020954575	13553675	13553908
NW_020954575	13553675	13553923
NW_020954575	13553690	13553869
NW_020954575	13553723	13553872
NW_020954575	13553726	13553878
NW_020954575	13553732	13554475
NW_020954575	13553925	13554173
NW_020954575	13553925	13554173
NW_020954575	13553925	13554173
NW_020954575	13553925	13554188
NW_020954575	13553931	13554173
NW_020954575	13554036	13554173
NW_020954575	13554036	13554173
NW_020954575	13554036	13554173
NW_020954575	13554036	13554173
NW_020954575	13554051	13554173
NW_020954575	13554051	13554173
NW_020954575	13554206	13554463
NW_020954575	13554206	13554463
NW_020954575	13554212	13554466
NW_020954575	13554212	13554478
NW_020954575	13554215	13554454
NW_020954575	13554215	13554463
NW_020954575	13554215	13554463
NW_020954575	13554215	13554463
NW_020954575	13554215	13554463
NW_020954575	13554215	13554463
NW_020954575	13554215	13554475
NW_020954575	13554215	13554934
NW_020954575	13554695	13554922
NW_020954575	13554707	13554925
NW_020954575	13554707	13554928
NW_020954575	13554713	13554925
NW_020954575	13554713	13554925
NW_020954575	13555303	13555455
NW_020954575	13555321	13555458
NW_020954575	13555321	13555845
NW_020954575	13555333	13555458
NW_020954575	13555333	13555458
NW_020954575	13555333	13555458
NW_020954575	13555496	13555738
NW_020954575	13555496	13555747
NW_020954575	13555496	13555747
NW_020954575	13555496	13555747
NW_020954575	13555496	13555747
NW_020954575	13555496	13555747
NW_020954575	13555496	13555747
NW_020954575	13555496	13555747
NW_020954575	13555496	13555747
NW_020954575	13555496	13555747
NW_020954575	13555496	13555747
NW_020954575	13555496	13555747
NW_020954575	13555496	13555747
NW_020954575	13555496	13555747
NW_020954575	13555496	13555747
NW_020954575	13555496	13555747
NW_020954575	13555496	13555747
NW_020954575	13555496	13555747
NW_020954575	13555496	13555747
NW_020954575	13555496	13555747
NW_020954575	13555496	13555747
NW_020954575	13555496	13555747
NW_020954575	13555750	13555848
NW_020954575	13555750	13555851
NW_020954575	13555750	13555854
NW_020954575	13555750	13555854
NW_020954575	13555750	13555854
NW_020954575	13555750	13555854
NW_020954575	13555750	13555857
NW_020954575	13555750	13555857
NW_020954575	13555750	13555857
NW_020954575	13555750	13555857
NW_020954575	13555750	13555866
NW_020954575	13555765	13555854
NW_020954575	13555848	13555898
NW_020954575	13555848	13555934
NW_020954575	13555848	13556456
NW_020954575	13555848	13556489
NW_020954575	13555848	13556489
NW_020954575	13555848	13556489
NW_020954575	13555854	13556477
NW_020954575	13555890	13555946
NW_020954581	9838309	9839763
NW_020954581	9838315	9839544
NW_020954581	9838318	9839868
NW_020954581	9838327	9839424
NW_020954581	9838330	9839085
NW_020954581	9838330	9839655
NW_020954581	9838333	9839016
NW_020954581	9838333	9839346
NW_020954581	9838333	9839355
NW_020954581	9838333	9839448
NW_020954581	9838333	9839490
NW_020954581	9838333	9839610
NW_020954581	9838333	9839652
NW_020954581	9838333	9839679
NW_020954581	9838333	9839733
NW_020954581	9838333	9839766
NW_020954581	9838333	9839781
NW_020954581	9838333	9839793
NW_020954581	9838333	9839805
NW_020954581	9838336	9839094
NW_020954581	9838336	9839673
NW_020954581	9838336	9839793
NW_020954581	9838642	9839577
NW_020954581	9838666	9840021
NW_020954585	46015686	46016039
NW_020954585	46015686	46016039
NW_020954585	46015686	46016039
NW_020954585	46015695	46016039
NW_020954585	46015749	46016039
NW_020954585	46015749	46016039
NW_020954585	46015749	46016039
NW_020954585	46015755	46016039
NW_020954585	46015755	46016072
NW_020954586	6004218	6004511
NW_020954586	6004218	6004511
NW_020954586	6004218	6004520
NW_020954586	6004218	6004526
NW_020954586	6004218	6004538
NW_020954586	6004218	6004550
NW_020954586	6005373	6006038
NW_020954586	6005373	6006038
NW_020954586	6005373	6006038
NW_020954586	6005373	6006038
NW_020954586	6005373	6006038
NW_020954586	6005373	6006038
NW_020954586	6005373	6006038
NW_020954586	6005397	6006038
NW_020954586	6005412	6006038
NW_020954586	6005412	6006041
NW_020954586	6005412	6006041
NW_020954586	6006196	6006657
NW_020954586	6006259	6006627
NW_020954586	6006277	6006660
NW_020954586	6006295	6006636
NW_020954586	6006421	6006657
NW_020954586	6006436	6006630
NW_020954586	6006436	6006693
NW_020954586	6006439	6006657
NW_020954586	6006657	6006743
NW_020954586	6006660	6006773
NW_020954587	18933815	18935308
NW_020954587	18933815	18935311
NW_020954587	18933815	18935323
NW_020954587	18933815	18935323
NW_020954587	18933815	18935323
NW_020954587	18933815	18935326
NW_020954587	18933815	18935326
NW_020954587	18933830	18935323
NW_020954587	18933830	18935323
NW_020954587	18933836	18935323
NW_020954587	18933848	18935308
NW_020954587	18933854	18935308
NW_020954587	18933854	18935308
NW_020954587	18933935	18935317
NW_020954587	18934670	18935326
NW_020954590	10005973	10006281
NW_020954590	27970439	27970648
NW_020954590	27970638	27970781
NW_020954590	27970638	27970781
NW_020954590	27970638	27970781
NW_020954590	27970638	27970781
NW_020954590	27970638	27970781
NW_020954590	27970638	27970781
NW_020954590	27970638	27970781
NW_020954590	27970638	27970781
NW_020954590	27970638	27970781
NW_020954590	27970638	27970847
NW_020954590	27970638	27970847
NW_020954590	27970638	27970847
NW_020954590	27970638	27970856
NW_020954590	31710504	31710851
NW_020954590	31710573	31710851
NW_020954590	31710851	31711147
NW_020954590	31710851	31711147
NW_020954590	31710854	31711147
NW_020954590	85963636	85963944
NW_020954590	103928102	103928311
NW_020954590	103928301	103928444
NW_020954590	103928301	103928444
NW_020954590	103928301	103928444
NW_020954590	103928301	103928444
NW_020954590	103928301	103928444
NW_020954590	103928301	103928444
NW_020954590	103928301	103928444
NW_020954590	103928301	103928444
NW_020954590	103928301	103928444
NW_020954590	103928301	103928510
NW_020954590	103928301	103928510
NW_020954590	103928301	103928510
NW_020954590	103928301	103928519
NW_020954590	107668167	107668514
NW_020954590	107668236	107668514
NW_020954590	107668514	107668810
NW_020954590	107668514	107668810
NW_020954590	107668517	107668810
NW_020954591	25661048	25661308
NW_020954596	19171622	19171828
NW_020954596	19171622	19171828
NW_020954596	19171622	19171828
NW_020954596	19171858	19172268
NW_020954596	19171885	19172226
NW_020954596	19192512	19192865
NW_020954596	19192512	19192865
NW_020954596	19192512	19192865
NW_020954596	19192524	19192913
NW_020954596	19192578	19192913
NW_020954596	19192611	19192865
NW_020954596	19192721	19192780
NW_020954596	19192721	19192780
NW_020954596	19192721	19192780
NW_020954596	19192742	19192780
NW_020954596	19192742	19192780
NW_020954596	19192742	19192780
NW_020954596	19192742	19192780
NW_020954596	19192742	19192780
NW_020954596	19192742	19192780
NW_020954596	19192742	19192780
NW_020954596	19192873	19193064
NW_020954596	19192873	19193082
NW_020954596	19192873	19193082
NW_020954596	19192873	19193082
NW_020954596	19192873	19193085
NW_020954596	19192873	19193085
NW_020954596	19192873	19193532
NW_020954596	19192873	19193583
NW_020954596	19192873	19193583
NW_020954596	19192873	19193583
NW_020954596	19192873	19193583
NW_020954596	19192876	19193082
NW_020954596	19192876	19193082
NW_020954596	19192876	19193082
NW_020954596	19192876	19193586
NW_020954596	19192975	19193583
NW_020954596	19193084	19193200
NW_020954596	19193084	19193200
NW_020954596	19193084	19193227
NW_020954596	19193335	19193595
NW_020954610	899599	899697
NW_020954610	899602	899685
NW_020954610	899623	899703
NW_020954610	899688	899951
NW_020954610	899688	899963
NW_020954610	899688	899966
NW_020954610	899688	899966
NW_020954610	899688	899966
NW_020954610	899688	899969
NW_020954610	899688	899972
NW_020954610	899688	899972
NW_020954610	899688	899972
NW_020954610	899688	899972
NW_020954610	899688	899972
NW_020954610	899688	899978
NW_020954610	899688	899981
NW_020954610	899688	899981
NW_020954610	899691	899933
NW_020954610	899700	899972
NW_020954610	899718	899951
NW_020954610	899718	899963
NW_020954610	899739	899966
NW_020954610	899766	899963
NW_020954610	899766	899963
NW_020954610	899766	899963
NW_020954610	899766	899963
NW_020954610	899766	899963
NW_020954610	899766	899963
NW_020954610	899766	899963
NW_020954610	899766	899963
NW_020954610	899775	899978
NW_020954610	899784	899963
NW_020954610	899784	899963
NW_020954610	899784	899963
NW_020954610	899784	899966
NW_020954610	899784	899969
NW_020954610	899787	899963
NW_020954610	899787	899963
NW_020954610	899793	899957
NW_020954610	899793	899963
NW_020954610	899796	899963
NW_020954610	899802	899966
NW_020954610	899802	899966
NW_020954610	899802	899966
NW_020954610	899811	899969
NW_020954610	899944	900378
NW_020954610	899944	900381
NW_020954610	899944	900390
NW_020954610	899968	900288
NW_020954610	899968	900309
NW_020954610	899968	900309
NW_020954610	899968	900315
NW_020954610	899968	900315
NW_020954610	899968	900315
NW_020954610	899968	900372
NW_020954610	899968	900381
NW_020954610	899968	900381
NW_020954610	899968	900381
NW_020954610	899968	900390
NW_020954610	899968	900399
NW_020954610	899971	900279
NW_020954610	899977	900288
NW_020954610	899977	900288
NW_020954610	899977	900309
NW_020954610	899977	900309
NW_020954610	899977	900309
NW_020954610	899977	900321
NW_020954610	899977	900324
NW_020954610	899977	900324
NW_020954610	899977	900324
NW_020954610	899977	900324
NW_020954610	899977	900336
NW_020954610	899977	900336
NW_020954610	899977	900339
NW_020954610	899977	900342
NW_020954610	899977	900342
NW_020954610	899977	900342
NW_020954610	899977	900351
NW_020954610	899977	900372
NW_020954610	899977	900372
NW_020954610	899977	900372
NW_020954610	899977	900381
NW_020954610	899977	900408
NW_020954610	899977	900408
NW_020954610	899977	900408
NW_020954610	899977	900408
NW_020954610	899977	900411
NW_020954610	899977	900414
NW_020954610	899977	900471
NW_020954610	899983	900306
NW_020954610	899983	900309
NW_020954610	899983	900309
NW_020954610	899983	900309
NW_020954610	899983	900324
NW_020954610	899983	900324
NW_020954610	899983	900381
NW_020954610	899983	900381
NW_020954610	899983	900390
NW_020954610	899983	900390
NW_020954610	899983	900390
NW_020954610	899983	900468
NW_020954610	899989	900297
NW_020954610	899989	900321
NW_020954610	900013	900324
NW_020954610	900013	900336
NW_020954610	900013	900354
NW_020954610	900013	900369
NW_020954610	12091508	12091786
NW_020954610	12091776	12092378
NW_020954610	21171878	21172159
NW_020954610	21171887	21172126
NW_020954610	21171887	21172141
NW_020954610	21171911	21172159
NW_020954610	21171917	21172141
NW_020954610	64597177	64597275
NW_020954610	64597180	64597263
NW_020954610	64597201	64597281
NW_020954610	64597266	64597529
NW_020954610	64597266	64597541
NW_020954610	64597266	64597544
NW_020954610	64597266	64597544
NW_020954610	64597266	64597544
NW_020954610	64597266	64597547
NW_020954610	64597266	64597550
NW_020954610	64597266	64597550
NW_020954610	64597266	64597550
NW_020954610	64597266	64597550
NW_020954610	64597266	64597550
NW_020954610	64597266	64597556
NW_020954610	64597266	64597559
NW_020954610	64597266	64597559
NW_020954610	64597269	64597511
NW_020954610	64597278	64597550
NW_020954610	64597296	64597529
NW_020954610	64597296	64597541
NW_020954610	64597317	64597544
NW_020954610	64597344	64597541
NW_020954610	64597344	64597541
NW_020954610	64597344	64597541
NW_020954610	64597344	64597541
NW_020954610	64597344	64597541
NW_020954610	64597344	64597541
NW_020954610	64597344	64597541
NW_020954610	64597344	64597541
NW_020954610	64597353	64597556
NW_020954610	64597362	64597541
NW_020954610	64597362	64597541
NW_020954610	64597362	64597541
NW_020954610	64597362	64597544
NW_020954610	64597362	64597547
NW_020954610	64597365	64597541
NW_020954610	64597365	64597541
NW_020954610	64597371	64597535
NW_020954610	64597371	64597541
NW_020954610	64597374	64597541
NW_020954610	64597380	64597544
NW_020954610	64597380	64597544
NW_020954610	64597380	64597544
NW_020954610	64597389	64597547
NW_020954610	64597522	64597956
NW_020954610	64597522	64597959
NW_020954610	64597522	64597968
NW_020954610	64597546	64597866
NW_020954610	64597546	64597887
NW_020954610	64597546	64597887
NW_020954610	64597546	64597893
NW_020954610	64597546	64597893
NW_020954610	64597546	64597893
NW_020954610	64597546	64597950
NW_020954610	64597546	64597959
NW_020954610	64597546	64597959
NW_020954610	64597546	64597959
NW_020954610	64597546	64597968
NW_020954610	64597546	64597977
NW_020954610	64597549	64597857
NW_020954610	64597555	64597866
NW_020954610	64597555	64597866
NW_020954610	64597555	64597887
NW_020954610	64597555	64597887
NW_020954610	64597555	64597887
NW_020954610	64597555	64597899
NW_020954610	64597555	64597902
NW_020954610	64597555	64597902
NW_020954610	64597555	64597902
NW_020954610	64597555	64597902
NW_020954610	64597555	64597914
NW_020954610	64597555	64597914
NW_020954610	64597555	64597917
NW_020954610	64597555	64597920
NW_020954610	64597555	64597920
NW_020954610	64597555	64597920
NW_020954610	64597555	64597929
NW_020954610	64597555	64597950
NW_020954610	64597555	64597950
NW_020954610	64597555	64597950
NW_020954610	64597555	64597959
NW_020954610	64597555	64597986
NW_020954610	64597555	64597986
NW_020954610	64597555	64597986
NW_020954610	64597555	64597986
NW_020954610	64597555	64597989
NW_020954610	64597555	64597992
NW_020954610	64597555	64598049
NW_020954610	64597561	64597884
NW_020954610	64597561	64597887
NW_020954610	64597561	64597887
NW_020954610	64597561	64597887
NW_020954610	64597561	64597902
NW_020954610	64597561	64597902
NW_020954610	64597561	64597959
NW_020954610	64597561	64597959
NW_020954610	64597561	64597968
NW_020954610	64597561	64597968
NW_020954610	64597561	64597968
NW_020954610	64597561	64598046
NW_020954610	64597567	64597875
NW_020954610	64597567	64597899
NW_020954610	64597591	64597902
NW_020954610	64597591	64597914
NW_020954610	64597591	64597932
NW_020954610	64597591	64597947
NW_020954610	75789086	75789364
NW_020954610	75789354	75789956
NW_020954615	4592370	4592627
NW_020954615	4592370	4592666
NW_020954619	18584129	18584440
NW_020954625	717247	717462
NW_020954625	4301525	4301797
NW_020954625	4301525	4302034
NW_020954625	4301525	4302079
NW_020954625	4301525	4302079
NW_020954625	4301528	4302079
NW_020954625	4301528	4302079
NW_020954625	4301528	4302079
NW_020954625	4301528	4302079
NW_020954625	4301528	4302127
NW_020954625	4301528	4302127
NW_020954625	4301528	4302127
NW_020954625	4301546	4302127
NW_020954625	4301549	4301734
NW_020954625	4301549	4302079
NW_020954625	4301549	4302127
NW_020954625	4301549	4302127
NW_020954625	4301684	4302127
NW_020954630	731924	732505
NW_020954630	745728	746279
NW_020954630	769732	770214
NW_020954630	1113013	1113552
NW_020954630	1154593	1155195
NW_020954630	1154761	1155225
NW_020954639	5140422	5140751
NW_020954639	5140422	5140766
NW_020954639	5140425	5140751
NW_020954639	5140425	5140751
NW_020954639	5140425	5140751
NW_020954639	5140425	5140751
NW_020954639	5140470	5140751
NW_020954639	5140748	5140798
NW_020954639	5140748	5140798
NW_020954639	5140748	5140798
NW_020954639	5140748	5140798
NW_020954639	5140748	5140798
NW_020954639	5140918	5141322
NW_020954639	5140957	5141331
NW_020954639	5140957	5141331
NW_020954639	5140957	5141331
NW_020954639	5140957	5141331
NW_020954639	5140957	5141331
NW_020954639	5140957	5141331
NW_020954639	5140957	5141331
NW_020954639	5140957	5141331
NW_020954639	5140957	5141331
NW_020954639	5140957	5141331
NW_020954639	5140957	5141331
NW_020954639	5140957	5141331
NW_020954639	5140957	5141331
NW_020954639	5140957	5141334
NW_020954639	5140957	5141343
NW_020954639	5140957	5141343
NW_020954639	5140957	5141343
NW_020954639	5140957	5141343
NW_020954639	5140957	5141349
NW_020954639	5140957	5141367
NW_020954639	5140957	5141367
NW_020954639	5140957	5141367
NW_020954639	5140957	5141373
NW_020954639	5140957	5141373
NW_020954639	5140957	5141376
NW_020954639	5140957	5141379
NW_020954639	5140957	5141388
NW_020954639	5140957	5141388
NW_020954639	5140957	5141388
NW_020954639	5140957	5141418
NW_020954639	5140957	5141418
NW_020954639	5140957	5141421
NW_020954639	5140957	5141421
NW_020954639	5140957	5141421
NW_020954639	5140957	5141421
NW_020954639	5140957	5141421
NW_020954639	5140957	5141424
NW_020954639	5140957	5141424
NW_020954639	5140957	5141430
NW_020954639	5140957	5141430
NW_020954639	5140957	5141433
NW_020954639	5140957	5141433
NW_020954639	5140957	5141433
NW_020954639	5140957	5141472
NW_020954639	5140957	5141505
NW_020954639	5140957	5141532
NW_020954639	5140957	5141589
NW_020954639	5140963	5141313
NW_020954639	5140963	5141313
NW_020954639	5140963	5141316
NW_020954639	5140963	5141331
NW_020954639	5140963	5141343
NW_020954639	5140963	5141343
NW_020954639	5140963	5141343
NW_020954639	5140963	5141367
NW_020954639	5140963	5141370
NW_020954639	5140963	5141370
NW_020954639	5140963	5141427
NW_020954639	5140963	5141499
NW_020954639	5141011	5141343
NW_020954639	5141698	5141994
NW_020954639	5141713	5141964
NW_020954639	5141716	5142000
NW_020954639	5141716	5142000
NW_020954639	5141719	5141964
NW_020954639	5141719	5141964
NW_020954639	5141719	5141964
NW_020954639	5141719	5141964
NW_020954639	5141719	5141967
NW_020954639	5141719	5141973
NW_020954639	5141719	5141973
NW_020954639	5141719	5141973
NW_020954639	5141719	5141973
NW_020954639	5141719	5141973
NW_020954639	5141719	5141973
NW_020954639	5141719	5141973
NW_020954639	5141719	5141976
NW_020954639	5141719	5141985
NW_020954639	5141719	5141985
NW_020954639	5141722	5141958
NW_020954639	5141758	5141964
NW_020954639	5142303	5143877
NW_020954639	5142303	5143886
NW_020954639	5142303	5143886
NW_020954639	5142303	5143886
NW_020954639	5142303	5143889
NW_020954639	5142303	5143889
NW_020954639	5142306	5143007
NW_020954639	5142306	5143868
NW_020954639	5142306	5143868
NW_020954639	5142306	5143868
NW_020954639	5142306	5143868
NW_020954639	5142306	5143874
NW_020954639	5142312	5143877
NW_020954639	5142345	5143877
NW_020954639	5142345	5143877
NW_020954704	6245637	6247139
NW_020954704	6245640	6247142
NW_020954704	6245652	6247142
NW_020954704	6245658	6247139
NW_020954704	6245661	6247139
NW_020954704	6245664	6247154
NW_020954704	6245673	6247139
NW_020954704	6245697	6247142
NW_020954704	6245754	6247142
NW_020954704	6245772	6246713
NW_020954704	6245772	6247139
NW_020954704	6245781	6247142
NW_020954704	6245787	6247145
NW_020954704	6245787	6247145
NW_020954704	6245868	6247142
NW_020954704	6245925	6247139
NW_020954704	6246324	6247142
NW_020954704	6246423	6247142
NW_020954704	6246432	6247145
NW_020954704	6246453	6247142
NW_020954720	17141631	17142527
NW_020954720	17142527	17142718
NW_020954720	17142790	17143047
NW_020954737	2807129	2807593
NW_020954737	2807132	2807548
NW_020954737	2807132	2807635
NW_020954737	2807132	2807635
NW_020954737	2807132	2807635
NW_020954737	2807159	2807527
NW_020954737	2949879	2950268
NW_020954737	3035025	3035399
NW_020954737	8426923	8427630
NW_020954751	4040938	4041075
NW_020954751	4041102	4041299
NW_020954751	16382050	16382187
NW_020954751	16382214	16382411
NW_020955189	1168072	1168323
NW_020955189	1168084	1168314
NW_020955189	1168090	1168317
NW_020955189	1168316	1168510
NW_020955189	1168322	1168507
NW_020955189	1168515	1168631
NW_020955198	1387987	1388361
NW_020955198	1388627	1388785
NW_020955216	1679989	1680135
NW_020955398	166612	166707
NW_020955398	166621	166695
NW_020955398	166621	166707
NW_020955398	166621	166707
NW_020955398	166621	166707
NW_020955398	166706	166927
NW_020955398	166706	166930
NW_020955398	166706	166933
NW_020955398	166706	166933
NW_020955398	166706	166933
NW_020955398	166706	166933
NW_020955398	166706	166933
NW_020955398	166712	166927
NW_020955398	166712	166927
NW_020955398	166712	166933
NW_020955398	166712	166933
NW_020955398	166712	166933
NW_020955398	167083	167631
NW_020955398	167083	167673
NW_020955398	167083	167673
NW_020955398	167089	167616
NW_020955398	167095	167619
NW_020955398	167143	167628
NW_020955398	167146	167619
NW_020955398	167146	167628
NW_020955398	167152	167628
NW_020955398	167161	167577
NW_020955398	167161	167628
NW_020955398	167292	167366
NW_020955398	167368	167613
NW_020955515	193108	193362
NW_020955515	193309	193590
NW_020955515	193537	193818
NW_020955515	193765	194046
NW_020955515	193993	194274
NW_020955515	194221	194481
NW_020955515	195130	195411
NW_020955515	195358	195639
NW_020955515	195586	195867
NW_020955515	195814	196095
NW_020955515	196042	196296
NW_020955612	491546	492169
NW_020955642	808663	809055
NW_020955642	808663	809055
NW_020955642	808663	809055
NW_020955642	808672	809007
NW_020955650	433440	434162
NW_020955650	433440	434765
NW_020955650	433440	434798
NW_020955650	433440	434798
NW_020955650	433440	434888
NW_020955650	433440	434933
NW_020955650	433443	434132
NW_020955650	433443	434141
NW_020955650	433443	434261
NW_020955650	433443	434462
NW_020955650	433443	434555
NW_020955650	433443	434693
NW_020955650	433443	434798
NW_020955650	433443	434888
NW_020955650	433443	435065
NW_020955650	433443	435095
NW_020955650	433446	434813
NW_020955650	433446	434900
NW_020955650	433446	434912
NW_020955650	433446	434984
NW_020955710	107402	107848
NW_020955817	425142	425306
NW_020955817	427173	427397
NW_020955817	428982	429077
NW_020956093	6136	6522
NW_020956093	6136	6555
NW_020956093	6163	6555
NW_020956093	6163	6555
NW_020956093	6163	6555
NW_020956093	6175	6555
NW_020957022	43321	43674
NW_020957022	43378	43656
NW_020957991	6769	7038
NW_020958206	11427	12206
NW_020958206	11444	11842
NW_020958206	11463	11909
NW_020958206	11492	12193
NW_020958206	11530	12231
NW_020958206	11668	12279
NW_020958206	11678	12292
NW_020998607	24617822	24619312
NW_020998607	24617831	24618544
NW_020998607	24617834	24618652
NW_020998607	24617834	24619195
NW_020998607	24617834	24619222
NW_020998607	24617834	24619279
NW_020998607	24617834	24619324
NW_020998607	24617834	24619336
NW_020998607	24617837	24619051
NW_020998607	24617837	24619204
NW_020998607	24617837	24619303
NW_020998607	24617837	24619318
NW_020998607	24617837	24619327
NW_020998607	24617837	24619339
NW_020998607	24618263	24619204
NW_020998611	26513913	26514146
NW_020998614	6326317	6327222
NW_020998614	15994804	15994950
NW_020998614	32873536	32873757
NW_020998614	32873733	32874122
NW_020998614	32873751	32874125
NW_020998614	32873760	32874116
NW_020998614	32873763	32874125
NW_020998614	32873763	32874167
NW_020998614	32873763	32874197
NW_020998614	32873778	32874125
NW_020998614	32873778	32874125
NW_020998614	32873784	32874125
NW_020998614	32873859	32874128
NW_020998614	32873865	32874122
NW_020998614	32873871	32874119
NW_020998614	32873871	32874122
NW_020998614	32873883	32874116
NW_020998614	32873883	32874188
NW_020998614	32873886	32874089
NW_020998614	32873895	32874122
NW_020998614	32873895	32874122
NW_020998614	32873895	32874122
NW_020998614	32873895	32874128
NW_020998614	32873895	32874128
NW_020998614	32873898	32874098
NW_020998614	32873898	32874116
NW_020998614	32873898	32874122
NW_020998614	32873901	32874116
NW_020998614	32873913	32874089
NW_020998614	32873913	32874089
NW_020998614	32873913	32874089
NW_020998614	32873913	32874113
NW_020998614	32873913	32874116
NW_020998614	32873913	32874116
NW_020998614	32873913	32874116
NW_020998614	32873913	32874116
NW_020998614	32873913	32874116
NW_020998614	32873913	32874122
NW_020998614	32873913	32874122
NW_020998614	32873913	32874125
NW_020998614	32873913	32874131
NW_020998614	32873913	32874167
NW_020998614	32873913	32874182
NW_020998614	32873913	32874197
NW_020998614	32873916	32874089
NW_020998614	32873916	32874098
NW_020998614	32873916	32874116
NW_020998614	32873916	32874116
NW_020998614	32873916	32874122
NW_020998614	32873916	32874125
NW_020998614	32873916	32874131
NW_020998614	32873919	32874122
NW_020998614	32873919	32874122
NW_020998614	32873919	32874188
NW_020998614	32873937	32874122
NW_020998618	6907615	6907749
NW_020998618	6907794	6908093
NW_020998623	17602592	17602861
NW_020998626	493836	495368
NW_020998626	493887	495368
NW_020998626	493923	495371
NW_020998626	493971	495371
NW_020998626	494025	495371
NW_020998626	494214	494999
NW_020998626	494688	495368
NW_020998626	19556469	19556648
NW_020998626	19556469	19556648
NW_020998626	19556469	19556648
NW_020998626	19556469	19556648
NW_020998626	19556639	19556752
NW_020998626	19556639	19556752
NW_020998626	19556639	19556752
NW_020998626	19556639	19556782
NW_020998627	8245053	8245565
NW_020998638	14292530	14293063
NW_020998638	14292533	14293063
NW_020998638	14292533	14293063
NW_020998638	14292533	14293066
NW_020998638	14292542	14293063
NW_020998638	14292542	14293063
NW_020998638	14292542	14293066
NW_020998638	14292542	14293066
NW_020998638	14292545	14292976
NW_020998638	14292545	14293018
NW_020998638	14292545	14293063
NW_020998638	14292545	14293063
NW_020998638	14292545	14293063
NW_020998638	14292545	14293063
NW_020998638	14292545	14293063
NW_020998638	14292545	14293063
NW_020998638	14292545	14293063
NW_020998638	14292545	14293063
NW_020998638	14292545	14293063
NW_020998638	14292545	14293063
NW_020998638	14292545	14293063
NW_020998638	14292545	14293063
NW_020998638	14292545	14293063
NW_020998638	14292545	14293063
NW_020998638	14292545	14293171
NW_020998638	14292545	14293174
NW_020998638	14292548	14293063
NW_020998638	14292548	14293063
NW_020998638	14292548	14293063
NW_020998638	14292551	14292976
NW_020998638	14292551	14292982
NW_020998638	14292551	14293063
NW_020998638	14292551	14293063
NW_020998638	14292551	14293063
NW_020998638	14292551	14293066
NW_020998638	14292551	14293066
NW_020998638	14292557	14293063
NW_020998638	14292557	14293066
NW_020998638	14292569	14293063
NW_020998638	14292569	14293063
NW_020998638	14292569	14293066
NW_020998638	14292569	14293066
NW_020998638	14292575	14293054
NW_020998638	14292575	14293063
NW_020998638	14292575	14293063
NW_020998638	14292575	14293063
NW_020998638	14292575	14293063
NW_020998638	14292575	14293063
NW_020998638	14292575	14293063
NW_020998638	14292575	14293063
NW_020998638	14292575	14293063
NW_020998638	14292575	14293063
NW_020998638	14292575	14293063
NW_020998638	14292575	14293063
NW_020998638	14292575	14293063
NW_020998638	14292575	14293063
NW_020998638	14292575	14293063
NW_020998638	14292575	14293063
NW_020998638	14292575	14293063
NW_020998638	14292575	14293063
NW_020998638	14292575	14293063
NW_020998638	14292575	14293063
NW_020998638	14292575	14293063
NW_020998638	14292575	14293063
NW_020998638	14292575	14293063
NW_020998638	14292575	14293066
NW_020998638	14292575	14293066
NW_020998638	14292575	14293066
NW_020998638	14292575	14293066
NW_020998638	14292575	14293066
NW_020998638	14292575	14293066
NW_020998638	14292575	14293066
NW_020998638	14292578	14292859
NW_020998638	14292578	14292982
NW_020998638	14292578	14293063
NW_020998638	14292578	14293063
NW_020998638	14292578	14293063
NW_020998638	14292578	14293063
NW_020998638	14292578	14293063
NW_020998638	14292578	14293063
NW_020998638	14292578	14293063
NW_020998638	14292578	14293066
NW_020998638	14292578	14293174
NW_020998638	14292590	14293063
NW_020998638	14292650	14293063
NW_020998638	14292674	14293066
NW_020998638	14292680	14293063
NW_020998638	14292728	14293066
NW_020998638	14292728	14293066
NW_020998638	14292731	14293066
NW_020998645	10509	10634
NW_020998645	10509	10634
NW_020998645	10813	11028
NW_020998645	10828	10956
NW_020998645	10828	10977
NW_020998645	10828	10980
NW_020998645	10828	10983
NW_020998645	10828	11013
NW_020998645	10941	11318
NW_020998645	11028	11264
NW_020998645	11028	11267
NW_020998645	11028	11321
NW_020998645	11028	11324
NW_020998645	11028	11333
NW_020998645	11037	11327
NW_020998645	11359	11430
NW_020998645	726221	726547
NW_020998645	754330	754530
NW_020998645	9821887	9822207
NW_020998645	9821902	9822291
NW_020998645	9821908	9822198
NW_020998645	9821908	9822231
NW_020998645	9821917	9822186
NW_020998645	9821917	9822189
NW_020998645	9821917	9822189
NW_020998645	9821923	9822162
NW_020998645	9821923	9822198
NW_020998645	9821938	9822189
NW_020998645	9821938	9822189
NW_020998645	9821941	9822183
NW_020998645	9821941	9822189
NW_020998645	9821944	9822291
NW_020998645	9821950	9822183
NW_020998645	9821950	9822186
NW_020998645	9821950	9822189
NW_020998645	9821950	9822285
NW_020998645	9821956	9822210
NW_020998645	9821962	9822186
NW_020998645	9821962	9822189
NW_020998645	9821962	9822207
NW_020998645	9821962	9822207
NW_020998645	9821962	9822243
NW_020998645	9821965	9822189
NW_020998645	9821965	9822189
NW_020998645	9821965	9822207
NW_020998645	9821968	9822162
NW_020998645	9821968	9822174
NW_020998645	9821968	9822174
NW_020998645	9821968	9822186
NW_020998645	9821968	9822186
NW_020998645	9821968	9822189
NW_020998645	9821968	9822198
NW_020998645	9821968	9822204
NW_020998645	9821968	9822210
NW_020998645	9821968	9822210
NW_020998645	9821968	9822210
NW_020998645	9821968	9822210
NW_020998645	9821968	9822243
NW_020998645	9821968	9822246
NW_020998645	9821968	9822246
NW_020998645	9821968	9822246
NW_020998645	9821968	9822264
NW_020998645	9821968	9822300
NW_020998645	9821971	9822216
NW_020998645	9821974	9822186
NW_020998645	9821974	9822186
NW_020998645	9821974	9822186
NW_020998645	9821974	9822189
NW_020998645	9821974	9822189
NW_020998645	9821974	9822189
NW_020998645	9821974	9822189
NW_020998645	9821974	9822189
NW_020998645	9821974	9822189
NW_020998645	9821974	9822189
NW_020998645	9821974	9822189
NW_020998645	9821974	9822204
NW_020998645	9821974	9822207
NW_020998645	9821974	9822231
NW_020998645	9821974	9822285
NW_020998645	9821974	9822303
NW_020998645	9821977	9822189
NW_020998645	9821977	9822201
NW_020998645	9821977	9822207
NW_020998645	9821977	9822243
NW_020998645	9821977	9822285
NW_020998645	9821995	9822189
NW_020998645	9821998	9822186
NW_020998645	9821998	9822186
NW_020998645	9821998	9822189
NW_020998645	9821998	9822189
NW_020998645	9821998	9822189
NW_020998645	9821998	9822189
NW_020998645	9821998	9822189
NW_020998645	9821998	9822195
NW_020998645	9821998	9822201
NW_020998645	9821998	9822216
NW_020998645	9821998	9822216
NW_020998645	9821998	9822216
NW_020998645	9821998	9822468
NW_020998645	9822001	9822306
NW_020998645	9822200	9822526
NW_020998645	9822200	9822571
NW_020998645	9822203	9822241
NW_020998645	9822203	9822565
NW_020998645	9822209	9822562
NW_020998645	9822215	9822565
NW_020998645	9822224	9822550
NW_020998645	9822224	9822562
NW_020998648	4213961	4214194
NW_020998656	6820257	6821627
NW_020998656	6820608	6821681
NW_020998656	6820608	6821684
NW_020998656	6820680	6821684
NW_020998656	6820812	6821753
NW_020998656	6820929	6821849
NW_020998662	4469800	4470093
NW_020998662	4469800	4470111
NW_020998662	4498388	4498669
NW_020998662	4498388	4498708
NW_020998662	13405434	13405919
NW_020998665	2385445	2385960
NW_020998665	2385448	2385957
NW_020998665	2385448	2385975
NW_020998665	2385448	2386014
NW_020998665	2385448	2386014
NW_020998665	2385448	2386035
NW_020998665	2385463	2385954
NW_020998665	2385463	2386014
NW_020998665	2385466	2385960
NW_020998665	2385466	2385990
NW_020998665	2385469	2385954
NW_020998665	2385469	2385963
NW_020998665	2385469	2385984
NW_020998665	2385469	2386002
NW_020998665	2385469	2386014
NW_020998665	2385469	2386014
NW_020998665	2385478	2385984
NW_020998665	2385478	2385984
NW_020998665	2385487	2386011
NW_020998665	2385517	2385954
NW_020998665	2385517	2385957
NW_020998665	2385517	2385957
NW_020998665	2385520	2385954
NW_020998665	2385520	2385954
NW_020998665	2385520	2385954
NW_020998665	2385520	2385957
NW_020998665	2385520	2385957
NW_020998665	2385520	2385963
NW_020998665	2385520	2385963
NW_020998665	2385520	2385975
NW_020998665	2385520	2385975
NW_020998665	2385520	2385978
NW_020998665	2385520	2385978
NW_020998665	2385520	2385978
NW_020998665	2385520	2385978
NW_020998665	2385520	2385978
NW_020998665	2385520	2385978
NW_020998665	2385520	2385978
NW_020998665	2385520	2385984
NW_020998665	2385520	2385984
NW_020998665	2385520	2385984
NW_020998665	2385520	2385984
NW_020998665	2385520	2385987
NW_020998665	2385520	2385996
NW_020998665	2385520	2386002
NW_020998665	2385520	2386002
NW_020998665	2385520	2386002
NW_020998665	2385520	2386017
NW_020998665	2385520	2386020
NW_020998665	2385520	2386047
NW_020998665	2385520	2386062
NW_020998665	2385523	2385954
NW_020998665	2385523	2385984
NW_020998665	2385523	2386044
NW_020998665	2385645	2385722
NW_020998665	2385664	2385978
NW_020998665	2385664	2385978
NW_020998665	2385697	2386002
NW_020998665	2385697	2386002
NW_020998665	2385706	2385975
NW_020998665	2385706	2385978
NW_020998665	2385706	2385981
NW_020998665	2385706	2385984
NW_020998665	2385706	2385984
NW_020998665	2385706	2385984
NW_020998665	2385706	2385984
NW_020998665	2385706	2385987
NW_020998665	2385706	2385990
NW_020998665	2385706	2385993
NW_020998665	2385706	2386002
NW_020998665	2385706	2386035
NW_020998665	2385706	2386047
NW_020998665	2385706	2386053
NW_020998665	2385706	2386059
NW_020998665	2385712	2385954
NW_020998665	2385712	2385957
NW_020998665	2385712	2385957
NW_020998665	2385712	2385957
NW_020998665	2385712	2385960
NW_020998665	2385712	2385960
NW_020998665	2385712	2385975
NW_020998665	2385712	2385978
NW_020998665	2385712	2385981
NW_020998665	2385712	2385981
NW_020998665	2385712	2385981
NW_020998665	2385712	2385984
NW_020998665	2385712	2385984
NW_020998665	2385712	2385993
NW_020998665	2385712	2386026
NW_020998665	2385712	2386131
NW_020998665	2385724	2385984
NW_020998665	2385754	2385984
NW_020998665	2385766	2385975
NW_020998665	2385766	2385978
NW_020998665	2385766	2386011
NW_020998665	2385769	2386014
NW_020998665	2385790	2385978
NW_020998665	2385790	2385984
NW_020998665	2385790	2386020
NW_020998665	2385790	2386029
NW_020998668	1452	1907
NW_020998668	1464	1865
NW_020998668	1485	1865
NW_020998668	1494	1865
NW_020998668	1500	1865
NW_020998668	1506	1907
NW_020998668	1509	1865
NW_020998668	1509	1868
NW_020998668	1512	1859
NW_020998668	1515	1850
NW_020998668	1518	1865
NW_020998668	1518	1865
NW_020998668	1518	1865
NW_020998668	1524	1787
NW_020998668	1524	1847
NW_020998668	1524	1865
NW_020998668	1524	1865
NW_020998668	1524	1865
NW_020998668	1524	1865
NW_020998668	1527	1859
NW_020998668	1527	1868
NW_020998668	1530	1865
NW_020998668	1530	1865
NW_020998668	1530	1865
NW_020998668	1530	1865
NW_020998668	1530	1865
NW_020998668	1536	1850
NW_020998668	1539	1859
NW_020998668	1539	1865
NW_020998668	1539	1865
NW_020998668	1539	1865
NW_020998668	1539	1865
NW_020998668	1551	1865
NW_020998668	1554	1865
NW_020998668	1554	1865
NW_020998668	1554	1865
NW_020998668	1554	1865
NW_020998668	1554	1865
NW_020998668	1554	1865
NW_020998668	1557	1790
NW_020998668	1557	1865
NW_020998668	1566	1865
NW_020998668	1566	1865
NW_020998668	1566	1865
NW_020998668	1566	1919
NW_020998668	1569	1850
NW_020998668	1569	1850
NW_020998668	1569	1865
NW_020998668	1569	1865
NW_020998668	1569	1865
NW_020998668	1569	1865
NW_020998668	1569	1865
NW_020998668	1569	1865
NW_020998668	1569	1865
NW_020998668	1569	1865
NW_020998668	1569	1865
NW_020998668	1569	1865
NW_020998668	1569	1865
NW_020998668	1569	1868
NW_020998668	1572	1919
NW_020998668	1575	1790
NW_020998668	1575	1790
NW_020998668	1575	1850
NW_020998668	1575	1850
NW_020998668	1575	1850
NW_020998668	1575	1850
NW_020998668	1575	1850
NW_020998668	1575	1859
NW_020998668	1575	1865
NW_020998668	1575	1865
NW_020998668	1575	1865
NW_020998668	1575	1865
NW_020998668	1575	1865
NW_020998668	1575	1865
NW_020998668	1575	1865
NW_020998668	1575	1865
NW_020998668	1575	1865
NW_020998668	1575	1868
NW_020998668	1575	1874
NW_020998668	1575	1880
NW_020998668	1575	1919
NW_020998668	1575	1922
NW_020998668	1575	1952
NW_020998668	1578	1865
NW_020998668	1578	1865
NW_020998668	1578	1865
NW_020998668	1578	1865
NW_020998668	1578	1865
NW_020998668	1578	1934
NW_020998668	1593	1865
NW_020998668	1599	1850
NW_020998668	1599	1850
NW_020998668	1599	1850
NW_020998668	1599	1850
NW_020998668	1599	1850
NW_020998668	1599	1850
NW_020998668	1599	1853
NW_020998668	1599	1919
NW_020998668	1602	1883
NW_020998668	2134	2496
NW_020998668	2134	2499
NW_020998668	2134	2499
NW_020998668	2134	2499
NW_020998668	2134	2499
NW_020998668	2134	2499
NW_020998668	2134	2499
NW_020998668	2134	2499
NW_020998668	2134	2520
NW_020998668	2134	2520
NW_020998668	2134	2538
NW_020998668	2137	2499
NW_020998668	2140	2499
NW_020998668	2143	2499
NW_020998668	2143	2499
NW_020998668	2182	2499
NW_020998668	2194	2514
NW_020998671	7010305	7010988
NW_020998671	7010305	7011420
NW_020998671	7010305	7011432
NW_020998671	7010305	7011552
NW_020998671	7010305	7011582
NW_020998671	7010305	7011588
NW_020998671	7010305	7011651
NW_020998671	7010305	7011660
NW_020998671	7010305	7011705
NW_020998671	7010305	7011753
NW_020998671	7010305	7011753
NW_020998671	7010305	7011753
NW_020998671	7010305	7011951
NW_020998671	7010308	7011075
NW_020998671	7010308	7011420
NW_020998671	7010308	7011549
NW_020998671	7010308	7011573
NW_020998671	7010308	7011621
NW_020998671	7010308	7011627
NW_020998671	7010308	7011645
NW_020998671	7010308	7011654
NW_020998671	7010308	7011657
NW_020998671	7010308	7011789
NW_020998671	7010308	7011840
NW_020998671	7010638	7011681
NW_020998671	7010734	7012092
NW_020998684	1158048	1158299
NW_020998687	9446806	9447015
NW_020998687	9446830	9447015
NW_020998687	9446881	9447015
NW_020998687	9446881	9447015
NW_020998687	9446881	9447015
NW_020998687	9446896	9447015
NW_020998687	9446917	9447015
NW_020998687	9446923	9447015
NW_020998687	9447015	9447068
NW_020998687	9447015	9447074
NW_020998687	9447015	9447074
NW_020998687	9447015	9447074
NW_020998687	9447015	9447077
NW_020998687	9447015	9447116
NW_020998687	9447015	9447134
NW_020998687	9447015	9447134
NW_020998703	8696001	8697374
NW_020998703	8696019	8696708
NW_020998703	8696019	8696729
NW_020998703	8696019	8696849
NW_020998703	8696019	8697047
NW_020998703	8696019	8697269
NW_020998703	8696019	8697269
NW_020998703	8696019	8697344
NW_020998703	8696019	8697344
NW_020998703	8696019	8697347
NW_020998703	8696019	8697356
NW_020998703	8696019	8697365
NW_020998703	8696019	8697365
NW_020998703	8696019	8697371
NW_020998703	8696019	8697371
NW_020998703	8696019	8697425
NW_020998703	8696019	8697473
NW_020998703	8696019	8697485
NW_020998703	8696025	8696708
NW_020998703	8696025	8697059
NW_020998703	8696025	8697140
NW_020998703	8696028	8696732
NW_020998703	8696028	8697140
NW_020998703	8696028	8697236
NW_020998703	8696028	8697377
NW_020998703	8696028	8697497
NW_020998703	8696028	8697560
NW_020998709	766758	767213
NW_020998709	8015217	8015627
NW_020998709	8015328	8015591
NW_020998709	8015328	8015591
NW_020998709	8015599	8015802
NW_020998750	8726	9184
NW_020998750	8726	9532
NW_020998750	8726	9532
NW_020998750	8729	9190
NW_020998750	8747	9040
NW_020998750	8762	9190
NW_020998750	8807	9184
NW_020998750	8816	9529
NW_020998750	8816	9532
NW_020998750	8819	9049
NW_020998750	8822	9532
NW_020998750	8882	9037
NW_020998750	8882	9091
NW_020998750	8882	9091
NW_020998750	8882	9121
NW_020998750	8882	9121
NW_020998750	8882	9127
NW_020998750	8882	9160
NW_020998750	8882	9184
NW_020998750	8882	9184
NW_020998750	8882	9184
NW_020998750	8882	9184
NW_020998750	8882	9184
NW_020998750	8882	9184
NW_020998750	8882	9184
NW_020998750	8882	9184
NW_020998750	8882	9187
NW_020998750	8882	9187
NW_020998750	8882	9187
NW_020998750	8882	9187
NW_020998750	8882	9187
NW_020998750	8882	9190
NW_020998750	8882	9190
NW_020998750	8882	9190
NW_020998750	8882	9529
NW_020998750	8882	9529
NW_020998750	8882	9529
NW_020998750	8882	9532
NW_020998750	8882	9532
NW_020998750	8882	9532
NW_020998750	8882	9532
NW_020998750	8882	9532
NW_020998750	8882	9532
NW_020998750	8882	9532
NW_020998750	8882	9532
NW_020998750	8882	9532
NW_020998750	8882	9532
NW_020998750	8882	9532
NW_020998750	8882	9538
NW_020998750	8882	9538
NW_020998750	8882	9553
NW_020998750	8882	9562
NW_020998750	8882	9598
NW_020998750	8885	9091
NW_020998750	8885	9187
NW_020998750	8885	9187
NW_020998750	8885	9187
NW_020998750	8885	9187
NW_020998750	8885	9271
NW_020998750	8885	9532
NW_020998750	8885	9532
NW_020998750	8885	9538
NW_020998750	8885	9571
NW_020998750	8885	9589
NW_020998750	8888	9091
NW_020998750	8888	9091
NW_020998750	8888	9127
NW_020998750	8888	9181
NW_020998750	8888	9187
NW_020998750	8888	9190
NW_020998750	8888	9193
NW_020998750	8888	9532
NW_020998750	8888	9532
NW_020998750	8888	9538
NW_020998750	8888	9538
NW_020998750	8888	9538
NW_020998750	8894	9187
NW_020998750	8894	9547
NW_020998750	8894	9562
NW_020998750	8897	9226
NW_020998750	8897	9532
NW_020998750	8912	9187
NW_020998750	8915	9532
NW_020998750	8951	9190
NW_020998750	9180	9365
NW_020998750	9180	9371
NW_020998750	9180	9371
NW_020998750	9180	9374
NW_020998750	9180	9374
NW_020998750	9180	9389
NW_020998750	9180	9395
NW_020998750	9180	9401
NW_020998750	9180	9410
NW_020998750	9189	9416
NW_020998750	9201	9365
NW_020998750	9201	9368
NW_020998750	9225	9416
NW_020998750	9228	9404
NW_020998750	9231	9371
NW_020998750	9249	9368
NW_020998750	9264	9410
NW_020998757	2995344	2995709
NW_020998762	1040255	1042039
NW_020998762	1040522	1042036
NW_020998762	1040525	1042033
NW_020998762	1040558	1042036
NW_020998762	1040567	1042033
NW_020998762	1040567	1042036
NW_020998762	1040567	1042036
NW_020998762	1040567	1042036
NW_020998762	1040606	1042033
NW_020998762	1040672	1042036
NW_020998762	1040702	1042033
NW_020998762	1040705	1042039
NW_020998762	1040714	1042039
NW_020998762	1040732	1042039
NW_020998762	1040738	1042033
NW_020998762	1040771	1042036
NW_020998762	1040777	1042036
NW_020998762	1040807	1042036
NW_020998762	1040810	1042039
NW_020998762	1040924	1042039
NW_020998762	1040927	1042039
NW_020998762	1040963	1042039
NW_020998762	1041284	1042039
NW_020998762	1041335	1042036
NW_020998817	19973	20122
NW_020998817	19994	20122
NW_020998817	20000	20122
NW_020998817	20124	20627
NW_020998817	20124	20627
NW_020998817	20124	20627
NW_020998817	20124	20630
NW_020998817	20124	20630
NW_020998817	20130	20366
NW_020998817	20130	20621
NW_020998817	20133	20627
NW_020998817	20145	20627
NW_020998817	20160	20627
NW_020998817	20169	20627
NW_020998817	20169	20627
NW_020998822	1122407	1123480
NW_020998822	1199387	1200199
NW_020998840	32045	32272
NW_020998855	207960	208193
NW_020998855	207960	208193
NW_020998855	207960	208193
NW_020998855	207960	208193
NW_020998855	207960	208193
NW_020998855	207960	208193
NW_020998855	207960	208193
NW_020998855	207960	208193
NW_020998855	207960	208193
NW_020998855	207960	208193
NW_020998855	207960	208193
NW_020998855	207960	208193
NW_020998855	207960	208208
NW_020998855	207960	208208
NW_020998855	208038	208193
NW_020998855	208038	208193
NW_020998855	208041	208193
NW_020998855	208041	208211
NW_020998887	12454	12867
NW_020998887	12505	12879
NW_020998887	12511	12876
NW_020998887	12517	12873
NW_020998887	12526	12801
NW_020998887	12526	12873
NW_020998887	12535	12876
NW_020998887	12547	12873
NW_020998887	12547	12873
NW_020998887	12577	12801
NW_020998887	12586	12819
NW_020998887	12586	12894
NW_020998887	12586	12912
NW_020998887	12586	12912
NW_020998887	12589	12801
NW_020998887	12589	12873
NW_020998887	12589	12873
NW_020998887	12589	12873
NW_020998887	12589	12873
NW_020998887	12589	12912
NW_020998887	12592	12798
NW_020998887	12592	12801
NW_020998887	12592	12867
NW_020998887	12592	12873
NW_020998887	12592	12873
NW_020998887	12592	12873
NW_020998887	12592	12873
NW_020998887	12592	12876
NW_020998887	12592	12912
NW_020998887	12592	12912
NW_020998887	12595	12801
NW_020998887	12595	12873
NW_020998887	12595	12873
NW_020998887	12601	12801
NW_020998887	12601	12801
NW_020998887	12601	12810
NW_020998887	12601	12858
NW_020998887	12601	12858
NW_020998887	12601	12873
NW_020998887	12601	12873
NW_020998887	12601	12873
NW_020998887	12601	12873
NW_020998887	12601	12873
NW_020998887	12601	12873
NW_020998887	12601	12873
NW_020998887	12601	12873
NW_020998887	12601	12873
NW_020998887	12601	12873
NW_020998887	12601	12873
NW_020998887	12601	12876
NW_020998887	12616	12858
NW_020998887	12616	12873
NW_020998887	12616	12900
NW_020998887	12622	12801
NW_020998887	12622	12801
NW_020998887	12622	12801
NW_020998887	12622	12858
NW_020998887	12622	12858
NW_020998887	12622	12858
NW_020998887	12622	12858
NW_020998887	12622	12858
NW_020998887	12625	12858
NW_020998887	12815	13336
NW_020998887	12944	13177
NW_020998887	12947	13315
NW_020998887	12947	13327
NW_020998887	12950	13303
NW_020998887	12959	13306
NW_020998887	12959	13345
NW_020998887	12962	13315
NW_020998887	12965	13165
NW_020998887	12977	13330
NW_020998887	12989	13306
NW_020998887	12992	13306
NW_020998887	12998	13306
NW_020998937	98445	98696
NW_020998938	98415	98666
NW_020999272	17914	18213
NW_020999272	17914	18213
NW_020999272	17935	18213
NW_020999272	17938	18213
NW_020999272	17947	18213
NW_020999272	17968	18213
NW_020999272	17968	18213
NW_020999272	17968	18213
NW_020999272	17968	18213
NW_020999272	17971	18213
NW_020999272	17980	18213
NW_020999272	17980	18213
NW_020999272	17980	18213
NW_020999272	17980	18213
NW_020999272	17986	18270
NW_020999272	17989	18213
NW_020999272	17989	18213
NW_020999272	17992	18213
NW_020999272	17992	18213
NW_020999272	17992	18213
NW_020999272	17992	18213
NW_020999272	17992	18270
NW_020999272	17995	18213
NW_020999272	17995	18213
NW_020999272	17995	18213
NW_020999272	17995	18270
NW_020999272	17998	18213
NW_020999272	17998	18213
NW_020999272	17998	18213
NW_020999272	17998	18213
NW_020999272	17998	18213
NW_020999272	17998	18213
NW_020999272	17998	18213
NW_020999272	18004	18213
NW_020999272	18004	18213
NW_020999272	18004	18213
NW_020999272	18004	18264
NW_020999272	18004	18270
NW_020999272	18007	18213
NW_020999272	18007	18213
NW_020999272	18007	18213
NW_020999272	18007	18213
NW_020999272	18007	18213
NW_020999272	18007	18213
NW_020999272	18028	18213
NW_020999273	17900	18211
NW_020999273	17912	18289
NW_020999273	17912	18289
NW_020999273	17912	18289
NW_020999273	17912	18289
NW_020999273	17930	18289
NW_020999273	17933	18289
NW_020999273	17936	18289
NW_020999273	17945	18289
NW_020999273	17951	18283
NW_020999273	17951	18289
NW_020999273	17954	18289
NW_020999273	17957	18289
NW_020999273	17966	18289
NW_020999273	17966	18289
NW_020999273	17966	18289
NW_020999273	17966	18289
NW_020999273	17966	18289
NW_020999273	17969	18283
NW_020999273	17978	18268
NW_020999273	17978	18289
NW_020999273	17978	18289
NW_020999273	17978	18289
NW_020999273	17978	18397
NW_020999273	17984	18289
NW_020999273	17987	18289
NW_020999273	17987	18289
NW_020999273	17990	18289
NW_020999273	17990	18289
NW_020999273	17990	18388
NW_020999273	17990	18394
NW_020999273	17993	18289
NW_020999273	17993	18289
NW_020999273	17993	18289
NW_020999273	17993	18289
NW_020999273	17993	18289
NW_020999273	17996	18211
NW_020999273	17996	18277
NW_020999273	17996	18289
NW_020999273	17996	18289
NW_020999273	17996	18289
NW_020999273	17996	18289
NW_020999273	17996	18289
NW_020999273	17996	18289
NW_020999273	17996	18400
NW_020999273	17996	18406
NW_020999273	17999	18298
NW_020999273	18002	18211
NW_020999273	18002	18274
NW_020999273	18002	18274
NW_020999273	18002	18289
NW_020999273	18002	18289
NW_020999273	18005	18283
NW_020999273	18005	18283
NW_020999273	18005	18289
NW_020999273	18005	18289
NW_020999273	18005	18289
NW_020999273	18005	18289
NW_020999273	18005	18289
NW_020999273	18005	18289
NW_020999273	18026	18211
NW_020999273	18032	18274
NW_020999736	13054	13554
NW_020999736	13072	13428
NW_020999736	13084	13428
NW_020999736	13084	13428
NW_020999736	13084	13428
NW_020999736	13084	13428
NW_020999736	13084	13431
NW_020999736	13084	13593
NW_020999736	13090	13428
NW_020999736	13093	13431
NW_020999736	13096	13428
NW_020999736	13105	13428
NW_020999736	13105	13428
NW_020999736	13105	13527
NW_020999736	13108	13422
NW_020999736	13117	13404
NW_020999736	13117	13554
NW_020999736	13129	13428
NW_020999736	13132	13428
NW_020999736	13132	13428
NW_020999736	13132	13428
NW_020999736	13132	13428
NW_020999736	13132	13428
NW_020999736	13135	13356
NW_020999736	13135	13428
NW_020999736	13135	13428
NW_020999736	13135	13428
NW_020999736	13135	13428
NW_020999736	13135	13557
NW_020999736	13135	13659
NW_020999736	13147	13413
NW_020999736	13147	13422
NW_020999736	13147	13428
NW_020999736	13147	13428
NW_020999736	13147	13428
NW_020999736	13147	13428
NW_020999736	13147	13428
NW_020999736	13147	13428
NW_020999736	13147	13428
NW_020999736	13147	13428
NW_020999736	13147	13428
NW_020999736	13147	13428
NW_020999736	13147	13428
NW_020999736	13147	13431
NW_020999736	13147	13437
NW_020999736	13147	13473
NW_020999736	13147	13527
NW_020999736	13147	13548
NW_020999736	13147	13551
NW_020999736	13147	13557
NW_020999736	13150	13431
NW_020999736	13159	13413
NW_020999736	13159	13413
NW_020999736	13159	13428
NW_020999736	13165	13356
NW_020999736	13165	13413
NW_020999736	13165	13413
NW_020999736	13165	13413
NW_020999736	13165	13413
NW_020999736	13165	13416
NW_020999736	13165	13428
NW_020999736	13171	13413
NW_020999822	8873	9277
NW_020999822	8891	9277
NW_020999822	8900	9274
NW_020999822	8900	9277
NW_020999822	8903	9277
NW_020999822	8903	9289
NW_020999822	8912	9229
NW_020999822	8912	9268
NW_020999822	8912	9277
NW_020999822	8912	9277
NW_020999822	8912	9277
NW_020999822	8912	9277
NW_020999822	8912	9277
NW_020999822	8912	9277
NW_020999822	8912	9277
NW_020999822	8918	9232
NW_020999822	8918	9247
NW_020999822	8918	9256
NW_020999822	8918	9277
NW_020999822	8918	9277
NW_020999822	8918	9277
NW_020999822	8984	9268
NW_020999822	9041	9277
NW_020999822	9062	9277
NW_020999822	9086	9277
NW_020999822	9306	9584
NW_020999822	9306	9584
NW_020999822	9309	9584
NW_020999822	9309	9587
NW_020999822	9309	9587
NW_020999822	9321	9584
NW_020999822	9321	9584
NW_020999822	9321	9584
NW_020999822	9321	9584
NW_020999822	9321	9584
NW_020999822	9321	9587
NW_020999822	9321	9587
NW_020999822	9339	9584
NW_020999822	9345	9584
NW_020999822	9345	9584
NW_020999822	9348	9584
NW_020999822	9348	9584
NW_020999822	9348	9584
NW_020999822	9348	9584
NW_020999822	9348	9584
NW_020999822	9348	9587
NW_020999822	9348	9587
NW_020999822	9348	9587
NW_020999822	9351	9506
NW_020999822	9351	9584
NW_020999822	9351	9584
NW_020999822	9351	9584
NW_020999822	9351	9587
NW_020999822	9354	9512
NW_020999822	9354	9548
NW_020999822	9354	9584
NW_020999822	9354	9584
NW_020999822	9354	9584
NW_020999822	9354	9584
NW_020999822	9354	9584
NW_020999822	9354	9584
NW_020999822	9354	9584
NW_020999822	9354	9584
NW_020999822	9354	9584
NW_020999822	9354	9584
NW_020999822	9354	9584
NW_020999822	9354	9584
NW_020999822	9354	9584
NW_020999822	9354	9584
NW_020999822	9354	9584
NW_020999822	9354	9584
NW_020999822	9354	9584
NW_020999822	9354	9587
NW_020999822	9354	9587
NW_020999822	9354	9587
NW_020999822	9354	9587
NW_020999822	9354	9587
NW_020999822	9354	9587
NW_020999822	9354	9587
NW_020999822	9360	9584
NW_020999822	9360	9587
NW_020999822	9360	9587
NW_020999822	9363	9497
NW_020999822	9363	9497
NW_020999822	9363	9497
NW_020999822	9363	9584
NW_020999822	9363	9584
NW_020999822	9363	9584
NW_020999822	9363	9587
NW_020999822	9363	9587
NW_020999822	9363	9587
NW_020999822	9363	9587
NW_020999822	9369	9584
NW_020999822	9423	9587
NW_020999822	9583	9627
NW_020999822	9583	9633
NW_020999822	9583	9633
NW_020999822	9583	9666
NW_020999822	9586	9678
NW_020999822	9586	9678
NW_020999887	6189	6602
NW_020999887	6246	6602
NW_020999887	6249	6602
NW_020999887	6255	6596
NW_020999887	6258	6602
NW_020999887	6267	6602
NW_020999887	6279	6602
NW_020999887	6279	6602
NW_020999887	6279	6602
NW_020999887	6336	6656
NW_020999887	6345	6530
NW_020999887	6345	6539
NW_020999887	6345	6581
NW_020999887	6345	6587
NW_020999887	6345	6587
NW_020999887	6345	6587
NW_020999887	6345	6587
NW_020999887	6345	6587
NW_020999887	6345	6587
NW_020999887	6345	6587
NW_020999887	6345	6587
NW_020999887	6345	6587
NW_020999887	6345	6587
NW_020999887	6345	6587
NW_020999887	6345	6590
NW_020999887	6345	6596
NW_020999887	6345	6596
NW_020999887	6345	6596
NW_020999887	6345	6596
NW_020999887	6345	6596
NW_020999887	6345	6602
NW_020999887	6345	6602
NW_020999887	6345	6602
NW_020999887	6345	6602
NW_020999887	6345	6602
NW_020999887	6345	6602
NW_020999887	6345	6602
NW_020999887	6345	6602
NW_020999887	6345	6602
NW_020999887	6345	6602
NW_020999887	6345	6602
NW_020999887	6345	6602
NW_020999887	6345	6602
NW_020999887	6345	6602
NW_020999887	6345	6602
NW_020999887	6345	6602
NW_020999887	6345	6602
NW_020999887	6345	6602
NW_020999887	6345	6602
NW_020999887	6345	6602
NW_020999887	6345	6602
NW_020999887	6345	6602
NW_020999887	6345	6602
NW_020999887	6345	6602
NW_020999887	6345	6602
NW_020999887	6345	6602
NW_020999887	6345	6602
NW_020999887	6345	6602
NW_020999887	6345	6602
NW_020999887	6345	6602
NW_020999887	6345	6602
NW_020999887	6345	6602
NW_020999887	6345	6602
NW_020999887	6345	6602
NW_020999887	6345	6602
NW_020999887	6345	6602
NW_020999887	6345	6602
NW_020999887	6345	6602
NW_020999887	6345	6602
NW_020999887	6345	6602
NW_020999887	6345	6602
NW_020999887	6345	6602
NW_020999887	6345	6602
NW_020999887	6345	6611
NW_020999887	6345	6635
NW_020999887	6345	6641
NW_020999887	6345	6710
NW_020999911	1531	2157
NW_020999911	1534	2073
NW_020999911	1543	2172
NW_020999911	1543	2187
NW_020999911	1549	2196
NW_020999911	1564	2184
NW_020999911	1564	2187
NW_020999911	1576	2205
NW_020999911	1588	1887
NW_020999911	1621	2187
NW_020999911	1621	2187
NW_020999911	1621	2187
NW_020999911	1621	2187
NW_020999911	1621	2193
NW_020999911	1630	1872
NW_020999911	1630	1872
NW_020999911	1630	1887
NW_020999911	1630	2070
NW_020999911	1630	2142
NW_020999911	1630	2142
NW_020999911	1630	2142
NW_020999911	1630	2145
NW_020999911	1630	2145
NW_020999911	1630	2145
NW_020999911	1630	2145
NW_020999911	1630	2148
NW_020999911	1630	2148
NW_020999911	1630	2148
NW_020999911	1630	2148
NW_020999911	1630	2148
NW_020999911	1630	2148
NW_020999911	1630	2148
NW_020999911	1630	2148
NW_020999911	1630	2148
NW_020999911	1630	2148
NW_020999911	1630	2148
NW_020999911	1630	2151
NW_020999911	1630	2151
NW_020999911	1630	2151
NW_020999911	1630	2178
NW_020999911	1630	2181
NW_020999911	1630	2181
NW_020999911	1630	2181
NW_020999911	1630	2181
NW_020999911	1630	2181
NW_020999911	1630	2181
NW_020999911	1630	2184
NW_020999911	1630	2184
NW_020999911	1630	2184
NW_020999911	1630	2184
NW_020999911	1630	2184
NW_020999911	1630	2184
NW_020999911	1630	2184
NW_020999911	1630	2184
NW_020999911	1630	2184
NW_020999911	1630	2184
NW_020999911	1630	2184
NW_020999911	1630	2187
NW_020999911	1630	2187
NW_020999911	1630	2187
NW_020999911	1630	2187
NW_020999911	1630	2187
NW_020999911	1630	2187
NW_020999911	1630	2187
NW_020999911	1630	2187
NW_020999911	1630	2190
NW_020999911	1630	2193
NW_020999911	1630	2193
NW_020999911	1630	2193
NW_020999911	1630	2193
NW_020999911	1630	2196
NW_020999911	1630	2196
NW_020999911	1630	2196
NW_020999911	1630	2196
NW_020999911	1630	2196
NW_020999911	1630	2202
NW_020999911	1654	2148
NW_020999911	1726	2148
NW_020999911	1735	2184
NW_020999911	1741	2184
NW_020999911	2174	2347
NW_020999911	2186	2332
NW_020999911	2189	2323
NW_020999911	2195	2320
NW_020999911	2195	2320
NW_020999911	2195	2320
NW_020999911	2195	2320
NW_020999911	2195	2323
NW_020999911	2195	2323
NW_020999911	2195	2323
NW_020999911	2195	2344
NW_020999911	2195	2347
NW_020999911	2195	2353
NW_020999911	2195	2362
NW_020999911	2195	2395
NW_020999912	1531	2157
NW_020999912	1534	2073
NW_020999912	1543	2172
NW_020999912	1543	2187
NW_020999912	1549	2196
NW_020999912	1564	2184
NW_020999912	1564	2187
NW_020999912	1576	2205
NW_020999912	1588	1887
NW_020999912	1621	2187
NW_020999912	1621	2187
NW_020999912	1621	2187
NW_020999912	1621	2187
NW_020999912	1621	2193
NW_020999912	1630	1872
NW_020999912	1630	1872
NW_020999912	1630	1887
NW_020999912	1630	2070
NW_020999912	1630	2142
NW_020999912	1630	2142
NW_020999912	1630	2142
NW_020999912	1630	2145
NW_020999912	1630	2145
NW_020999912	1630	2145
NW_020999912	1630	2145
NW_020999912	1630	2148
NW_020999912	1630	2148
NW_020999912	1630	2148
NW_020999912	1630	2148
NW_020999912	1630	2148
NW_020999912	1630	2148
NW_020999912	1630	2148
NW_020999912	1630	2148
NW_020999912	1630	2148
NW_020999912	1630	2148
NW_020999912	1630	2148
NW_020999912	1630	2151
NW_020999912	1630	2151
NW_020999912	1630	2151
NW_020999912	1630	2178
NW_020999912	1630	2181
NW_020999912	1630	2181
NW_020999912	1630	2181
NW_020999912	1630	2181
NW_020999912	1630	2181
NW_020999912	1630	2181
NW_020999912	1630	2184
NW_020999912	1630	2184
NW_020999912	1630	2184
NW_020999912	1630	2184
NW_020999912	1630	2184
NW_020999912	1630	2184
NW_020999912	1630	2184
NW_020999912	1630	2184
NW_020999912	1630	2184
NW_020999912	1630	2184
NW_020999912	1630	2184
NW_020999912	1630	2187
NW_020999912	1630	2187
NW_020999912	1630	2187
NW_020999912	1630	2187
NW_020999912	1630	2187
NW_020999912	1630	2187
NW_020999912	1630	2187
NW_020999912	1630	2187
NW_020999912	1630	2190
NW_020999912	1630	2193
NW_020999912	1630	2193
NW_020999912	1630	2193
NW_020999912	1630	2193
NW_020999912	1630	2196
NW_020999912	1630	2196
NW_020999912	1630	2196
NW_020999912	1630	2196
NW_020999912	1630	2196
NW_020999912	1630	2202
NW_020999912	1654	2148
NW_020999912	1726	2148
NW_020999912	1735	2184
NW_020999912	1741	2184
NW_020999912	2174	2347
NW_020999912	2186	2332
NW_020999912	2189	2323
NW_020999912	2195	2320
NW_020999912	2195	2320
NW_020999912	2195	2320
NW_020999912	2195	2320
NW_020999912	2195	2323
NW_020999912	2195	2323
NW_020999912	2195	2323
NW_020999912	2195	2344
NW_020999912	2195	2347
NW_020999912	2195	2353
NW_020999912	2195	2362
NW_020999912	2195	2395
NW_020999974	13150	13392
NW_020999974	13168	13392
NW_020999974	13168	13422
NW_020999974	13177	13389
NW_020999974	13189	13389
NW_020999974	13189	13392
NW_020999974	13189	13392
NW_020999974	13189	13392
NW_020999974	13189	13392
NW_020999974	13192	13389
NW_020999974	13192	13389
NW_020999974	13192	13392
NW_020999974	13192	13392
NW_020999974	13207	13389
NW_020999974	13207	13389
NW_020999974	13213	13389
NW_020999974	13213	13389
NW_020999974	13222	13389
NW_020999974	13222	13392
NW_020999974	13222	13392
NW_020999974	13222	13392
NW_020999974	13225	13389
NW_020999974	13225	13389
NW_020999974	13225	13389
NW_020999974	13225	13389
NW_020999974	13225	13389
NW_020999974	13225	13389
NW_020999974	13225	13392
NW_020999974	13225	13392
NW_020999974	13225	13392
NW_020999974	13225	13395
NW_020999974	13225	13401
NW_020999974	13231	13389
NW_020999974	13231	13389
NW_020999974	13231	13395
NW_020999974	13234	13389
NW_020999974	13234	13389
NW_020999974	13234	13389
NW_020999974	13234	13392
NW_020999974	13234	13392
NW_020999974	13234	13392
NW_020999974	13234	13392
NW_020999974	13234	13392
NW_020999974	13234	13392
NW_020999974	13234	13395
NW_020999974	13234	13395
NW_020999974	13255	13389
NW_020999974	13255	13389
NW_020999974	13255	13389
NW_020999974	13385	13447
NW_020999974	13385	13504
NW_020999974	13385	13504
NW_020999974	13385	13504
NW_020999974	13385	13504
NW_020999974	13385	13504
NW_020999974	13385	13513
NW_020999974	13385	13513
NW_020999974	13385	13519
NW_020999974	13385	13519
NW_020999974	13385	13519
NW_020999974	13385	13519
NW_020999974	13385	13519
NW_020999974	13385	13519
NW_020999974	13385	13519
NW_020999974	13385	13519
NW_020999974	13385	13519
NW_020999974	13385	13519
NW_020999974	13385	13519
NW_020999974	13385	13519
NW_020999974	13385	13519
NW_020999974	13385	13519
NW_020999974	13385	13519
NW_020999974	13385	13519
NW_020999974	13385	13519
NW_020999974	13385	13519
NW_020999974	13385	13519
NW_020999974	13385	13519
NW_020999974	13385	13519
NW_020999974	13385	13519
NW_020999974	13385	13519
NW_020999974	13385	13519
NW_020999974	13385	13519
NW_020999974	13385	13519
NW_020999974	13385	13519
NW_020999974	13385	13519
NW_020999974	13385	13519
NW_020999974	13385	13528
NW_020999974	13406	13498
NW_021000028	16196	16600
NW_021000028	16214	16567
NW_021000028	16226	16597
NW_021000028	16226	16612
NW_021000028	16235	16546
NW_021000028	16235	16552
NW_021000028	16235	16579
NW_021000028	16235	16579
NW_021000028	16235	16579
NW_021000028	16235	16600
NW_021000028	16235	16600
NW_021000028	16235	16600
NW_021000028	16235	16705
NW_021000028	16241	16555
NW_021000028	16241	16585
NW_021000028	16241	16600
NW_021000028	16241	16600
NW_021000028	16361	16600
NW_021000028	16385	16600
NW_021000028	16409	16579
NW_021000028	16548	16982
NW_021000028	16620	16967
NW_021000028	16644	16937
NW_021000028	16644	16937
NW_021000028	16644	16943
NW_021000028	16644	16961
NW_021000028	16644	16967
NW_021000028	16644	16970
NW_021000028	16653	16937
NW_021000028	16662	16961
NW_021000028	16668	16961
NW_021000028	16668	16967
NW_021000028	16668	17006
NW_021000028	16668	17018
NW_021000028	16671	16835
NW_021000028	16671	16958
NW_021000028	16671	16958
NW_021000028	16671	16958
NW_021000028	16671	16961
NW_021000028	16671	16961
NW_021000028	16671	16961
NW_021000028	16671	16961
NW_021000028	16671	16967
NW_021000028	16671	16967
NW_021000028	16671	16967
NW_021000028	16671	16967
NW_021000028	16671	16967
NW_021000028	16671	16967
NW_021000028	16671	16967
NW_021000028	16671	16967
NW_021000028	16671	16967
NW_021000028	16671	16970
NW_021000028	16671	16973
NW_021000028	16671	16979
NW_021000028	16671	16979
NW_021000028	16671	16979
NW_021000028	16671	16982
NW_021000028	16671	16982
NW_021000028	16671	16982
NW_021000028	16671	16982
NW_021000028	16671	16985
NW_021000028	16671	16985
NW_021000028	16671	16994
NW_021000028	16671	16997
NW_021000028	16671	16997
NW_021000028	16671	16997
NW_021000028	16671	16997
NW_021000028	16671	16997
NW_021000028	16671	17006
NW_021000028	16671	17012
NW_021000028	16671	17012
NW_021000028	16671	17012
NW_021000028	16671	17012
NW_021000028	16671	17018
NW_021000028	16671	17018
NW_021000028	16671	17018
NW_021000028	16671	17018
NW_021000028	16671	17051
NW_021000028	16677	16961
NW_021000028	16677	16997
NW_021000028	16683	16937
NW_021000028	16683	16970
NW_021000028	16686	16820
NW_021000028	16686	16937
NW_021000028	16686	16937
NW_021000028	16686	16937
NW_021000028	16686	16937
NW_021000028	16686	16937
NW_021000028	16686	16937
NW_021000028	16686	16937
NW_021000028	16686	16943
NW_021000028	16686	16958
NW_021000028	16686	16958
NW_021000028	16686	16961
NW_021000028	16686	16961
NW_021000028	16686	16961
NW_021000028	16686	16961
NW_021000028	16686	16967
NW_021000028	16686	17000
NW_021000028	16686	17009
NW_021000028	16686	17084
NW_021000028	16689	16985
NW_021000028	16746	16979
NW_021000028	16746	17012
NW_021000146	497	901
NW_021000146	512	856
NW_021000146	515	868
NW_021000146	536	826
NW_021000146	539	871
NW_021000146	2598	2909
NW_021000146	2643	2909
NW_021000146	2652	2909
NW_021000146	2652	2909
NW_021000146	2652	2909
NW_021000146	2652	2909
NW_021000146	2652	2909
NW_021000146	2652	2909
NW_021000146	2652	2909
NW_021000146	2652	2909
NW_021000146	2652	2909
NW_021000146	2652	2909
NW_021000146	2652	2909
NW_021000146	2652	2909
NW_021000146	2652	2909
NW_021000146	2652	2909
NW_021000146	2652	2909
NW_021000146	2652	2909
NW_021000146	2652	2909
NW_021000146	2652	2909
NW_021000146	2652	2909
NW_021000146	2652	2909
NW_021000146	2652	2909
NW_021000146	2652	2909
NW_021000146	2652	2909
NW_021000146	2652	2909
NW_021000146	2652	2909
NW_021000146	2652	2909
NW_021000146	2652	2909
NW_021000146	2652	2909
NW_021000146	2652	2909
NW_021000146	2652	2909
NW_021000146	2652	2909
NW_021000146	2652	2909
NW_021000146	2652	2909
NW_021000146	2652	2909
NW_021000146	2652	2909
NW_021000146	2652	2909
NW_021000146	2652	2909
NW_021000146	2652	2909
NW_021000146	2652	2918
NW_021000146	2652	2978
NW_021000146	2652	2984
NW_021000146	2652	2984
NW_021000146	2652	2987
NW_021000146	2652	3035
NW_021000146	2658	2909
NW_021000146	2658	2978
NW_021000146	2664	2909
NW_021000146	2667	2909
NW_021000146	2667	2909
NW_021000146	2667	2909
NW_021000146	2667	2909
NW_021000146	2667	2909
NW_021000146	2667	2909
NW_021000146	2667	2909
NW_021000146	2667	2909
NW_021000146	2667	2909
NW_021000146	2667	2909
NW_021000146	2667	2909
NW_021000146	2667	2909
NW_021000146	2667	2975
NW_021000146	2673	2909
NW_021000146	2724	2909
NW_021001489	142	504
NW_021001489	142	507
NW_021001489	142	528
NW_021001489	142	531
NW_021001489	142	537
NW_021001489	151	528
NW_021001491	139	501
NW_021001491	139	504
NW_021001491	139	525
NW_021001491	139	528
NW_021001491	139	534
NW_021001491	148	525
NW_021001604	2116	2292
NW_021001604	2116	2340
NW_021001604	2116	2340
NW_021001604	2116	2349
NW_021001604	2116	2349
NW_021001604	2116	2349
NW_021001604	2116	2349
NW_021001604	2116	2349
NW_021001604	2116	2349
NW_021001604	2116	2349
NW_021001604	2116	2349
NW_021001604	2116	2349
NW_021001604	2116	2349
NW_021001604	2116	2349
NW_021001604	2116	2349
NW_021001604	2116	2349
NW_021001604	2116	2358
NW_021001604	2116	2364
NW_021001604	2116	2364
NW_021001604	2116	2364
NW_021001604	2116	2364
NW_021001604	2116	2364
NW_021001604	2116	2364
NW_021001604	2116	2364
NW_021001604	2116	2364
NW_021001604	2116	2364
NW_021001604	2116	2364
NW_021001604	2116	2364
NW_021001604	2116	2364
NW_021001604	2116	2364
NW_021001604	2116	2364
NW_021001604	2116	2364
NW_021001604	2116	2364
NW_021001604	2116	2364
NW_021001604	2116	2364
NW_021001604	2116	2364
NW_021001604	2116	2364
NW_021001604	2116	2364
NW_021001604	2116	2364
NW_021001604	2116	2364
NW_021001604	2116	2364
NW_021001604	2116	2364
NW_021001604	2116	2364
NW_021001604	2116	2364
NW_021001604	2116	2364
NW_021001604	2116	2364
NW_021001604	2116	2364
NW_021001604	2116	2364
NW_021001604	2116	2364
NW_021001604	2116	2364
NW_021001604	2116	2364
NW_021001604	2116	2364
NW_021001604	2116	2364
NW_021001604	2116	2373
NW_021001604	2122	2364
NW_021001604	2122	2364
NW_021001604	2125	2349
NW_021001604	2125	2352
NW_021001604	2125	2358
NW_021001604	2131	2349
NW_021001604	2131	2364
NW_021001604	2131	2364
NW_021001604	2167	2364
NW_021001604	4117	4479
NW_021001604	4117	4482
NW_021001604	4117	4503
NW_021001604	4117	4521
NW_021001604	4126	4503
NW_021001604	4195	4482
NW_021002351	686	1090
NW_021002351	701	1042
NW_021002351	704	1057
NW_021002351	704	1057
NW_021002351	728	1057
NW_021002351	2833	3090
NW_021002351	2842	3039
NW_021002351	2842	3075
NW_021002351	2842	3075
NW_021002351	2842	3084
NW_021002351	2842	3084
NW_021002351	2842	3090
NW_021002351	2842	3090
NW_021002351	2842	3090
NW_021002351	2842	3090
NW_021002351	2842	3090
NW_021002351	2842	3090
NW_021002351	2842	3090
NW_021002351	2842	3090
NW_021002351	2842	3090
NW_021002351	2842	3090
NW_021002351	2842	3090
NW_021002351	2842	3090
NW_021002351	2842	3090
NW_021002351	2842	3090
NW_021002351	2842	3090
NW_021002351	2842	3090
NW_021002351	2842	3090
NW_021002351	2842	3090
NW_021002351	2842	3090
NW_021002351	2842	3090
NW_021002351	2842	3090
NW_021002351	2842	3090
NW_021002351	2842	3090
NW_021002351	2842	3090
NW_021002351	2842	3090
NW_021002351	2842	3090
NW_021002351	2842	3090
NW_021002351	2842	3090
NW_021002351	2842	3090
NW_021002351	2842	3090
NW_021002351	2842	3090
NW_021002351	2842	3090
NW_021002351	2842	3090
NW_021002351	2842	3090
NW_021002351	2842	3090
NW_021002351	2842	3090
NW_021002351	2842	3090
NW_021002351	2848	3081
NW_021002351	2848	3090
NW_021002351	2854	3081
NW_021002351	2857	3075
NW_021002351	2857	3081
NW_021002351	2857	3090
NW_021002351	2857	3090
NW_021002351	2857	3090
NW_021002351	2857	3090
NW_021002351	2857	3090
NW_021002351	2857	3090
NW_021002351	2857	3090
NW_021002351	2857	3090
NW_021002351	2857	3090
NW_021002351	2857	3090
NW_021002351	2857	3090
NW_021002351	2857	3090
NW_021002351	2857	3090
NW_021002351	2857	3090
NW_021002351	2866	3090
NW_021002351	2866	3090
NW_021002351	2914	3090
NW_021002501	95	478
NW_021002501	143	478
NW_021002501	146	478
NW_021002501	146	478
NW_021002501	152	472
NW_021002501	152	478
NW_021002501	155	463
NW_021002501	212	478
NW_021002501	221	406
NW_021002501	221	457
NW_021002501	221	463
NW_021002501	221	463
NW_021002501	221	463
NW_021002501	221	463
NW_021002501	221	463
NW_021002501	221	463
NW_021002501	221	463
NW_021002501	221	463
NW_021002501	221	463
NW_021002501	221	463
NW_021002501	221	463
NW_021002501	221	463
NW_021002501	221	466
NW_021002501	221	472
NW_021002501	221	478
NW_021002501	221	478
NW_021002501	221	478
NW_021002501	221	478
NW_021002501	221	478
NW_021002501	221	478
NW_021002501	221	478
NW_021002501	221	478
NW_021002501	221	478
NW_021002501	221	478
NW_021002501	221	478
NW_021002501	221	478
NW_021002501	221	478
NW_021002501	221	478
NW_021002501	221	478
NW_021002501	221	478
NW_021002501	221	478
NW_021002501	221	478
NW_021002501	221	478
NW_021002501	221	478
NW_021002501	221	478
NW_021002501	221	478
NW_021002501	221	478
NW_021002501	221	478
NW_021002501	221	478
NW_021002501	221	478
NW_021002501	221	478
NW_021002501	221	478
NW_021002501	221	478
NW_021002501	221	478
NW_021002501	221	478
NW_021002501	221	478
NW_021002501	221	478
NW_021002501	221	478
NW_021002501	221	478
NW_021002501	221	478
NW_021002501	221	478
NW_021002501	221	478
NW_021002501	221	478
NW_021002501	221	487
NW_021002501	221	532
NW_021002501	2229	2633
NW_021002501	2259	2591
NW_021002501	2262	2615
NW_021002501	2274	2618
NW_021002501	2304	2594
NW_021002823	2601	2936
NW_021002823	2646	2936
NW_021002823	2655	2897
NW_021002823	2655	2918
NW_021002823	2655	2924
NW_021002823	2655	2924
NW_021002823	2655	2936
NW_021002823	2655	2936
NW_021002823	2655	2936
NW_021002823	2655	2936
NW_021002823	2655	2936
NW_021002823	2655	2936
NW_021002823	2655	2936
NW_021002823	2655	2936
NW_021002823	2655	2936
NW_021002823	2655	2936
NW_021002823	2655	2936
NW_021002823	2655	2936
NW_021002823	2655	2936
NW_021002823	2655	2936
NW_021002823	2655	2936
NW_021002823	2655	2936
NW_021002823	2655	2936
NW_021002823	2655	2936
NW_021002823	2655	2936
NW_021002823	2655	2936
NW_021002823	2655	2945
NW_021002823	2655	2948
NW_021002823	2655	2951
NW_021002823	2655	2951
NW_021002823	2655	2954
NW_021002823	2655	2954
NW_021002823	2655	2954
NW_021002823	2655	2957
NW_021002823	2655	2960
NW_021002823	2655	2966
NW_021002823	2655	2966
NW_021002823	2655	2975
NW_021002823	2655	2984
NW_021002823	2655	2984
NW_021002823	2655	2984
NW_021002823	2655	2984
NW_021002823	2655	2984
NW_021002823	2655	2984
NW_021002823	2655	2990
NW_021002823	2655	2993
NW_021002823	2655	2993
NW_021002823	2655	2993
NW_021002823	2655	2993
NW_021002823	2655	2996
NW_021002823	2655	2999
NW_021002823	2655	2999
NW_021002823	2655	2999
NW_021002823	2655	2999
NW_021002823	2655	2999
NW_021002823	2655	2999
NW_021002823	2655	2999
NW_021002823	2655	3008
NW_021002823	2655	3011
NW_021002823	2655	3017
NW_021002823	2655	3023
NW_021002823	2655	3029
NW_021002823	2655	3032
NW_021002823	2655	3056
NW_021002823	2655	3056
NW_021002823	2655	3065
NW_021002823	2655	3068
NW_021002823	2661	2936
NW_021002823	2661	2936
NW_021002823	2661	2936
NW_021002823	2661	2984
NW_021002823	2661	2990
NW_021002823	2667	2918
NW_021002823	2670	2888
NW_021002823	2670	2900
NW_021002823	2670	2918
NW_021002823	2670	2918
NW_021002823	2670	2918
NW_021002823	2670	2918
NW_021002823	2670	2918
NW_021002823	2670	2924
NW_021002823	2670	2924
NW_021002823	2670	2936
NW_021002823	2670	2936
NW_021002823	2670	2975
NW_021002823	2670	3014
NW_021002823	2679	2993
NW_021002823	2718	2936
NW_021002823	2727	2918
NW_021002904	1057	1512
NW_021002904	1108	1473
NW_021002904	1108	1473
NW_021002904	1108	1494
NW_021002904	1162	1473
NW_021002904	1171	1473
NW_021004565	542	943
NW_021004565	557	943
NW_021004565	560	943
NW_021004565	632	943
NW_021004565	677	943
NW_021004565	686	1009
NW_021004565	686	943
NW_021004565	686	943
NW_021004565	686	943
NW_021004565	686	943
NW_021004565	686	943
NW_021004565	686	943
NW_021004565	686	943
NW_021004565	686	943
NW_021004565	686	943
NW_021004565	686	943
NW_021004565	686	943
NW_021004565	686	943
NW_021004565	686	943
NW_021004565	686	943
NW_021004565	686	943
NW_021004565	686	943
NW_021004565	686	943
NW_021004565	686	943
NW_021004565	686	943
NW_021004565	686	943
NW_021004565	686	943
NW_021004565	686	943
NW_021004565	686	943
NW_021004565	686	943
NW_021004565	686	943
NW_021004565	686	943
NW_021004565	686	943
NW_021004565	686	943
NW_021004565	686	943
NW_021004565	686	943
NW_021004565	686	943
NW_021004565	686	943
NW_021004565	686	943
NW_021004565	686	943
NW_021004565	686	943
NW_021004565	686	943
NW_021004565	686	943
NW_021004565	686	943
NW_021004565	686	943
NW_021004565	686	943
NW_021004565	686	943
NW_021004565	686	943
NW_021004565	686	943
NW_021004565	686	943
NW_021004565	686	943
NW_021004565	686	943
NW_021004565	686	943
NW_021004565	686	943
NW_021004565	686	943
NW_021004565	686	985
NW_021004565	692	1012
NW_021004565	692	943
NW_021004565	692	943
NW_021004565	692	943
NW_021004565	698	943
NW_021004565	701	943
NW_021004565	701	943
NW_021004565	701	943
NW_021004565	701	943
NW_021004565	701	943
NW_021004565	701	943
NW_021004565	701	943
NW_021004565	701	943
NW_021004565	701	943
NW_021004565	701	943
NW_021004565	701	943
NW_021004565	701	943
NW_021004565	701	943
NW_021004565	707	943
NW_021004565	749	943
NW_021004565	758	943
NW_021004606	66	776
NW_021004606	75	1436
NW_021004606	75	1514
NW_021004606	78	1199
NW_021004606	78	1328
NW_021004606	78	1328
NW_021004606	78	803
NW_021004606	78	836
NW_021004606	84	1106
NW_021004606	84	1175
NW_021004606	84	1214
NW_021004606	84	1241
NW_021004606	84	1328
NW_021004606	84	1328
NW_021004606	84	1367
NW_021004606	84	1403
NW_021004606	84	1418
NW_021004606	84	1430
NW_021004606	84	1430
NW_021004606	84	1445
NW_021004606	84	1484
NW_021004606	84	1517
NW_021004606	84	767
NW_021004606	84	767
NW_021004606	84	776
NW_021004606	87	1328
NW_021004606	87	1328
NW_021004606	87	1430
NW_021004606	87	1433
NW_021004606	87	1448
NW_021004606	87	1514
NW_021004606	87	788
NW_021004904	338	691
NW_021004904	338	691
NW_021004904	347	691
NW_021004904	347	691
NW_021004904	347	691
NW_021004904	368	691
NW_021004904	368	691
NW_021004904	392	691
NW_021004904	434	619
NW_021004904	434	634
NW_021004904	434	670
NW_021004904	434	676
NW_021004904	434	676
NW_021004904	434	676
NW_021004904	434	676
NW_021004904	434	676
NW_021004904	434	676
NW_021004904	434	676
NW_021004904	434	676
NW_021004904	434	676
NW_021004904	434	676
NW_021004904	434	676
NW_021004904	434	679
NW_021004904	434	685
NW_021004904	434	685
NW_021004904	434	685
NW_021004904	434	685
NW_021004904	434	685
NW_021004904	434	685
NW_021004904	434	691
NW_021004904	434	691
NW_021004904	434	691
NW_021004904	434	691
NW_021004904	434	691
NW_021004904	434	691
NW_021004904	434	691
NW_021004904	434	691
NW_021004904	434	691
NW_021004904	434	691
NW_021004904	434	691
NW_021004904	434	691
NW_021004904	434	691
NW_021004904	434	691
NW_021004904	434	691
NW_021004904	434	691
NW_021004904	434	691
NW_021004904	434	691
NW_021004904	434	691
NW_021004904	434	691
NW_021004904	434	691
NW_021004904	434	691
NW_021004904	434	691
NW_021004904	434	691
NW_021004904	434	691
NW_021004904	434	691
NW_021004904	434	691
NW_021004904	434	691
NW_021004904	434	691
NW_021004904	434	691
NW_021004904	434	691
NW_021004904	434	691
NW_021004904	434	691
NW_021004904	434	691
NW_021004904	434	691
NW_021004904	434	691
NW_021004904	434	691
NW_021004904	434	691
NW_021004904	434	691
NW_021004904	434	691
NW_021004904	434	691
NW_021004904	434	691
NW_021004904	434	700
NW_021004904	434	745
NW_021004904	434	802
NW_021004904	434	817
NW_021004904	434	817
NW_021004904	434	817
NW_021004904	434	856
NW_021144712	65330	65770
NW_021144712	65339	65647
NW_021145213	2667	2894
NW_021145213	2868	3113
NW_021145213	9803	10057
NW_021145213	10004	10285
NW_021145213	10232	10513
NW_021145213	10460	10741
NW_021145213	10688	10969
NW_021145213	10916	11197
NW_021145213	11144	11425
NW_021145213	11372	11653
NW_021145213	11600	11881
NW_021145213	11828	12109
NW_021145213	12056	12319
NW_021145213	23768	24022
NW_021145213	23969	24250
NW_021145213	24197	24478
NW_021145213	24425	24706
NW_021145213	24653	24877
NW_021145213	38197	38451
NW_021145213	38398	38535
NW_021145213	38526	38678
NW_021145213	38625	38906
NW_021145213	38853	39005
NW_021145213	38981	39133
NW_021145213	39080	39361
NW_021145213	39406	39588
NW_021145213	39535	39747
NW_021145313	63033	63440
NW_021145524	2718	3392
NW_021145524	2898	3212
NW_021160013	149571	150290
NW_021160013	150056	150358
NW_021160013	211506	211718
NW_021160013	213077	213280
NW_021160018	184394	184597
NW_021160018	185955	186167
NW_021160018	247147	247449
NW_021160018	247215	247934
NW_021160023	183658	184377
NW_021160023	245496	245708
NW_021160023	247067	247516
NW_021160026	168094	168813
NW_021160026	168579	168881
NW_021160026	230022	230234
NW_021160026	231593	231796
NW_021164374	33426	33887
NW_021164380	52175	52636
NW_021164389	13359	13820
NW_021164391	49558	50019
NW_021164430	3925	4386
NW_021164434	5305	5766
NW_021164453	33476	33937
NW_021164463	27692	28153
NW_021164521	3223	3684
NW_021164521	18409	18870
NW_021164679	11221	11682
NW_021164727	20797	21258
NW_021164751	18448	18909
NW_021164757	5462	5923
NW_021164758	4061	4522
NW_021164766	9496	9957
NW_021164925	9544	10005
NW_021165089	13692	14153
NW_021165345	2748	3209
NW_021165830	3345	3806
NW_021165891	3344	3805
NW_021166788	30463	31038
NW_021166788	30841	31677
NW_021166831	28117	28263
NW_021166839	629090	629233
NW_021166868	49932	50066
NW_021166883	49757	49900
NW_021166895	124896	125039
NW_021166900	61534	61680
NW_021166901	127873	128016
NW_021166902	167444	167590
NW_021166940	6232	6378
NW_021166991	321018	321161
NW_021167034	19448	20923
NW_021167034	19466	20164
NW_021167034	19466	20176
NW_021167034	19466	20506
NW_021167034	19466	20563
NW_021167034	19466	20578
NW_021167034	19466	20602
NW_021167034	19466	20716
NW_021167034	19466	20716
NW_021167034	19466	20716
NW_021167034	19466	20716
NW_021167034	19466	20716
NW_021167034	19466	20716
NW_021167034	19466	20794
NW_021167034	19466	20812
NW_021167034	19466	20821
NW_021167034	19466	20836
NW_021167034	19466	20911
NW_021167034	19472	20155
NW_021167034	19472	20191
NW_021167034	19472	20233
NW_021167034	19472	20512
NW_021167034	19472	20587
NW_021167034	19472	20629
NW_021167034	19472	20740
NW_021167034	19472	20755
NW_021167034	19472	20818
NW_021167034	19472	20824
NW_021167034	19472	20920
NW_021167034	19472	21010
NW_021167034	19472	21064
NW_021167034	19475	20155
NW_021167034	19475	20185
NW_021167034	19475	20803
NW_021167034	19475	20812
NW_021167034	19475	20935
NW_021167034	19475	20950
NW_021167034	19475	20959
NW_021167034	19475	21007
NW_021167034	19808	20629
NW_021167034	19844	20848
NW_021167062	285756	285902
NW_021604565	2621409	2621960
NW_021604565	2621409	2621960
NW_021604565	2621409	2621966
NW_021604565	2621409	2621966
NW_021604565	2622444	2623688
NW_021604565	2622555	2622968
NW_021604565	2622876	2622968
NW_021604565	2622909	2622968
NW_021604565	2622956	2623204
NW_021604565	2622965	2623204
NW_021604565	2622965	2623204
NW_021604565	2622965	2623204
NW_021604565	2622965	2623204
NW_021604565	2622965	2623210
NW_021604565	2622965	2623210
NW_021604565	2622965	2623210
NW_021604565	2622965	2623210
NW_021604565	2622965	2623219
NW_021604565	2622968	2623207
NW_021604565	2623227	2623271
NW_021604565	2623738	2624118
NW_021604565	2623738	2624142
NW_021604565	2623759	2624091
NW_021604565	2623762	2624139
NW_021604565	2623762	2624139
NW_021604565	2623762	2624139
NW_021604565	2623762	2624139
NW_021604565	2623762	2624139
NW_021604565	2623762	2624142
NW_021604565	2623762	2624145
NW_021604565	2623777	2624142
NW_021604565	2623822	2624139
NW_021604585	5845682	5847172
NW_021604585	5845691	5847049
NW_021604585	5845694	5846383
NW_021604585	5845694	5846512
NW_021604585	5845694	5847055
NW_021604585	5845694	5847082
NW_021604585	5845694	5847184
NW_021604585	5845694	5847196
NW_021604585	5845697	5846911
NW_021604585	5845697	5847064
NW_021604585	5845697	5847163
NW_021604585	5845697	5847178
NW_021604585	5845697	5847187
NW_021604585	5845697	5847199
NW_021604585	5846123	5847064
NW_021604588	1648957	1649538
NW_021604588	1705673	1706083
NW_021604588	24678206	24678532
NW_021604588	24678212	24678520
NW_021604588	24678212	24678532
NW_021604588	24678212	24678532
NW_021604588	24678239	24678532
NW_021604588	24678242	24678529
NW_021604588	24678242	24678532
NW_021604594	8672172	8672405
NW_021604596	9354797	9355078
NW_021604596	9376946	9377146
NW_021604599	2091788	2092129
NW_021604599	2092162	2092554
NW_021604599	2092706	2093170
NW_021604599	2093525	2093845
NW_021604599	2094933	2095568
NW_021604599	2095047	2095544
NW_021604599	2095077	2095502
NW_021604599	2095101	2095502
NW_021604599	2095101	2095502
NW_021604599	2095101	2095502
NW_021604599	2095101	2095502
NW_021604599	2095101	2095502
NW_021604599	2095113	2095502
NW_021604599	2095514	2095705
NW_021604599	2095589	2095705
NW_021604599	2095589	2095705
NW_021604599	2095589	2095705
NW_021604599	2095589	2095705
NW_021604599	2095589	2095705
NW_021604599	2095589	2095705
NW_021604599	2095589	2095705
NW_021604599	2095589	2095705
NW_021604599	2095589	2096302
NW_021604599	2095705	2095959
NW_021604599	2095705	2095977
NW_021604599	2095705	2095977
NW_021604599	2095705	2095977
NW_021604599	2095705	2095977
NW_021604599	2095705	2096589
NW_021604599	2095705	2096607
NW_021604599	2095708	2096607
NW_021604599	2095717	2096592
NW_021604599	2095723	2096046
NW_021604599	2096030	2096308
NW_021604599	2096296	2096592
NW_021604599	2096693	2096851
NW_021604601	27178	27387
NW_021604601	3170724	3170957
NW_021604614	11287285	11287539
NW_021604614	11287486	11287767
NW_021604620	7385549	7385782
NW_021604632	8622660	8622806
NW_021604646	7747962	7748867
NW_021604646	9935592	9935933
NW_021604646	9935592	9935945
NW_021604646	9935592	9935948
NW_021604646	9935592	9935948
NW_021604646	9935592	9935948
NW_021604646	9935592	9935999
NW_021604646	9935592	9936074
NW_021604646	9982632	9983093
NW_021604646	9982635	9983099
NW_021604646	9982635	9983099
NW_021604646	9982635	9983099
NW_021604646	9982689	9983093
NW_021604646	9982689	9983099
NW_021604658	10359915	10360145
NW_021604658	10360163	10360384
NW_021604658	10360163	10360630
NW_021604658	10360193	10360561
NW_021604658	10360193	10360633
NW_021604658	10360193	10360633
NW_021604658	10360205	10360384
NW_021604658	10360205	10360927
NW_021604658	10360235	10360633
NW_021604658	10360289	10360630
NW_021604658	10360421	10360909
NW_021604658	10360427	10360630
NW_021604658	10360621	10360734
NW_021604658	10360642	10360734
NW_021604658	10360642	10360734
NW_021604658	10360642	10360734
NW_021604658	10360642	10360788
NW_021604684	4281750	4282067
NW_021604684	4281834	4282067
NW_021604684	4281834	4282283
NW_021604684	4281834	4282487
NW_021604684	4281837	4282595
NW_021604684	4281837	4282613
NW_021604684	4281840	4282616
NW_021604684	4281861	4282022
NW_021604684	4281936	4282067
NW_021604684	4282070	4282198
NW_021604684	4282070	4282198
NW_021604684	4282070	4282240
NW_021604684	4282218	4282616
NW_021604684	4282603	4282782
NW_021604694	10242	10475
NW_021604703	5332381	5333193
NW_021604771	355866	356171
NW_021604790	4751123	4751878
NW_021604790	4751135	4751863
NW_021604790	4751567	4752250
NW_021605367	194249	194542
NW_021605367	194249	194542
NW_021605367	194249	194542
NW_021605367	194279	194542
NW_021605367	194336	194542
NW_021605367	194450	194542
NW_021605367	194538	194801
NW_021605367	194538	194870
NW_021605367	194538	194870
NW_021605367	194538	194882
NW_021605367	194538	195128
NW_021605367	194541	194969
NW_021605367	194541	194969
NW_021605367	194616	195098
NW_021605367	194625	194969
NW_021605367	194923	194988
NW_021605367	194923	195021
NW_021605474	268138	269841
NW_021605474	268219	269841
NW_021605474	268222	269841
NW_021605474	268300	269832
NW_021605474	268327	269832
NW_021605474	268351	269859
NW_021605474	268363	269832
NW_021605474	268363	269832
NW_021605474	268387	269841
NW_021605474	268483	269832
NW_021605474	268486	269841
NW_021605474	268489	269841
NW_021605474	268489	269841
NW_021605474	268495	269841
NW_021605474	268495	269841
NW_021605474	268516	269841
NW_021605474	268519	269832
NW_021605474	268537	269841
NW_021605474	268591	269841
NW_021605474	268591	269841
NW_021605474	268624	269859
NW_021605474	268705	269835
NW_021605474	268720	269835
NW_021605474	268744	269841
NW_021605474	268801	269835
NW_021605474	268813	269841
NW_021605474	269011	269841
NW_021605474	269083	269841
NW_021605474	269131	269841
NW_021605474	269137	269835
NW_021605474	269152	269835
NW_021605474	269152	269841
NW_021605474	274816	276045
NW_021605474	274825	276285
NW_021605474	274825	276342
NW_021605474	274828	275538
NW_021605474	274828	275868
NW_021605474	274828	276174
NW_021605474	274828	276183
NW_021605474	274828	276186
NW_021605474	274831	275586
NW_021605474	274834	275517
NW_021605474	274834	275517
NW_021605474	274834	275532
NW_021605474	274834	275646
NW_021605474	274834	275847
NW_021605474	274834	275856
NW_021605474	274834	275865
NW_021605474	274834	275949
NW_021605474	274834	276132
NW_021605474	274834	276153
NW_021605474	274834	276180
NW_021605474	274834	276180
NW_021605474	274834	276267
NW_021605474	274834	276282
NW_021605474	274834	276450
NW_021605474	274834	276498
NW_021605474	274837	275949
NW_021605474	274837	276174
NW_021605474	274837	276306
NW_021605474	274837	276306
NW_021605474	274837	276519
NW_021605474	275143	276078
NW_021605474	275254	276153
NW_021605474	286698	287927
NW_021605474	286707	288167
NW_021605474	286707	288224
NW_021605474	286710	287420
NW_021605474	286710	287750
NW_021605474	286710	288056
NW_021605474	286710	288065
NW_021605474	286710	288068
NW_021605474	286713	287468
NW_021605474	286716	287399
NW_021605474	286716	287399
NW_021605474	286716	287414
NW_021605474	286716	287528
NW_021605474	286716	287729
NW_021605474	286716	287738
NW_021605474	286716	287747
NW_021605474	286716	287831
NW_021605474	286716	287960
NW_021605474	286716	288014
NW_021605474	286716	288035
NW_021605474	286716	288062
NW_021605474	286716	288062
NW_021605474	286716	288149
NW_021605474	286716	288164
NW_021605474	286716	288332
NW_021605474	286716	288380
NW_021605474	286719	287831
NW_021605474	286719	288056
NW_021605474	286719	288188
NW_021605474	286719	288188
NW_021605474	286719	288401
NW_021605474	287136	288035
NW_021605476	581761	581928
NW_021605476	581761	581928
NW_021605476	581761	581934
NW_021609885	2525	2878
NW_021609885	2525	2881
NW_021611598	5961	6188
NW_021611598	5973	6188
NW_021611598	6188	6307
NW_021611598	6188	6307
NW_021619764	301519	302100
NW_021619764	301519	302100
NW_021619764	346915	347463
NW_021619764	346915	347463
NW_021619764	400812	401354
NW_021619764	405689	406231
NW_021619764	405689	406231
NW_021620060	497206	497466
NW_021620060	497206	497535
NW_021620060	548950	549216
NW_021620060	548950	549258
NW_021620060	587816	588097
NW_021620060	587816	588136
NW_021620702	882126	882326
NW_021620702	882394	882507
NW_021620714	987840	988349
NW_021620714	987900	988349
NW_021620714	987954	988349
NW_021620714	987981	988355
NW_021620848	2255539	2256006
NW_021620848	2255984	2256250
NW_021620995	6868909	6869172
NW_021621048	5749626	5749739
NW_021621048	5749650	5749739
NW_021621048	5749653	5749739
NW_021621048	5749753	5750085
NW_021621048	5749768	5750085
NW_021621048	5749768	5750085
NW_021621338	3995638	3996036
NW_021621338	3996586	3996690
NW_021621338	9167716	9167949
NW_021629795	11562	12020
NW_021629795	11562	12020
NW_021630000	13513	14130
NW_021699266	73	783
NW_021699266	82	1443
NW_021699266	82	1575
NW_021699266	85	1440
NW_021699266	88	1335
NW_021699266	91	1113
NW_021699266	91	1122
NW_021699266	91	1182
NW_021699266	91	1221
NW_021699266	91	1335
NW_021699266	91	1335
NW_021699266	91	1374
NW_021699266	91	1410
NW_021699266	91	1413
NW_021699266	91	1437
NW_021699266	91	1437
NW_021699266	91	1524
NW_021699266	91	1539
NW_021699266	91	1587
NW_021699266	91	1707
NW_021699266	91	783
NW_021699266	94	1422
NW_021699266	94	1671
NW_021699266	94	795
NW_021699694	205	1821
NW_021699694	241	1818
NW_021699694	325	1821
NW_021699694	337	1830
NW_021699694	373	1821
NW_021699694	388	1821
NW_021699694	469	1830
NW_021699694	472	1827
NW_021699694	475	1821
NW_021699694	475	1821
NW_021699694	490	1818
NW_021699694	499	1821
NW_021699694	502	1821
NW_021699694	538	1821
NW_021699694	577	1821
NW_021699694	577	1821
NW_021699694	577	1824
NW_021699694	691	1821
NW_021699694	730	1821
NW_021699694	790	1821
NW_021699694	799	1821
NW_021699694	1117	1818
NW_021699694	1129	1821
NW_021699694	1129	1839
NW_021703766	14171853	14171993
NW_021703766	14172035	14172430
NW_021703766	17371231	17371377
NW_021703766	26960712	26961617
NW_021703766	43639372	43640268
NW_021703766	43829994	43830899
NW_021703766	44264597	44265598
NW_021703766	49569900	49570289
NW_021703766	49570300	49570542
NW_021703766	51842564	51843460
NW_021703766	53552614	53553399
NW_021703766	55815121	55815945
NW_021703766	55863419	55864399
NW_021703766	56397929	56398153
NW_021703766	57035104	57036000
NW_021703766	57376327	57377139
NW_021703766	57799028	57799849
NW_021703767	58768673	58768954
NW_021703767	58768673	58768996
NW_021703768	153950380	153951192
NW_021703768	154093767	154094840
NW_021703771	81879693	81880019
NW_021703774	48566014	48566457
NW_021703774	161415829	161416491
NW_021703774	161416437	161416961
NW_021703778	30741646	30743292
NW_021703778	30741796	30743292
NW_021703778	30741808	30743289
NW_021703778	30741814	30743289
NW_021703778	30741829	30743289
NW_021703778	30741841	30742917
NW_021703778	30741928	30743289
NW_021703778	30741943	30743289
NW_021703778	30741943	30743292
NW_021703778	30741952	30743289
NW_021703778	30741976	30742878
NW_021703778	30741976	30743289
NW_021703778	30742015	30742896
NW_021703778	30742024	30743289
NW_021703778	30742105	30743289
NW_021703778	30742123	30743289
NW_021703778	30742168	30743289
NW_021703778	30742168	30743289
NW_021703778	30742177	30743292
NW_021703778	30742201	30743289
NW_021703778	30742480	30743292
NW_021703778	30742525	30743289
NW_021703778	30742549	30743295
NW_021703778	30742555	30743310
NW_021703778	30742570	30743292
NW_021703778	30742597	30743289
NW_021703778	30742609	30743292
NW_021703778	79699385	79699672
NW_021703778	137567959	137569449
NW_021703778	137567968	137568681
NW_021703778	137567968	137569326
NW_021703778	137567968	137569326
NW_021703778	137567968	137569479
NW_021703778	137567971	137568660
NW_021703778	137567971	137568696
NW_021703778	137567971	137568729
NW_021703778	137567971	137568789
NW_021703778	137567971	137569068
NW_021703778	137567971	137569092
NW_021703778	137567971	137569254
NW_021703778	137567971	137569317
NW_021703778	137567971	137569326
NW_021703778	137567971	137569332
NW_021703778	137567971	137569359
NW_021703778	137567971	137569416
NW_021703778	137567971	137569461
NW_021703778	137567971	137569473
NW_021703778	137567974	137569188
NW_021703778	137567974	137569323
NW_021703778	137567974	137569332
NW_021703778	137567974	137569341
NW_021703778	137567974	137569440
NW_021703778	137567974	137569455
NW_021703778	137567974	137569464
NW_021703778	137567974	137569482
NW_021703778	137567974	137569512
NW_021703778	137568400	137569341
NW_021703779	82386451	82386648
NW_021703779	82386454	82386657
NW_021703779	82386454	82386675
NW_021703779	82386692	82386820
NW_021703779	82386698	82386820
NW_021703779	82386704	82386859
NW_021703780	24184372	24185949
NW_021703780	24184468	24185976
NW_021703780	24184504	24185952
NW_021703780	24184552	24185952
NW_021703780	24184603	24185958
NW_021703780	24184606	24185952
NW_021703780	24184621	24185949
NW_021703780	24184633	24185952
NW_021703780	24184669	24185952
NW_021703780	24184708	24185949
NW_021703780	24184795	24185952
NW_021703780	24184822	24185952
NW_021703780	24184861	24185952
NW_021703780	24184930	24185952
NW_021703780	24185248	24185949
NW_021703780	95680508	95680609
NW_021703780	95680632	95680820
NW_021703781	54476236	54476367
NW_021703781	54476375	54477130
NW_021703781	66306970	66307656
NW_021703781	66306970	66308016
NW_021703781	66306973	66308016
NW_021703781	66306973	66308328
NW_021703781	66306976	66308007
NW_021703781	66306979	66307656
NW_021703781	66306979	66308010
NW_021703781	66306979	66308013
NW_021703781	66306979	66308022
NW_021703782	77665785	77666072
NW_021703782	77665785	77666099
NW_021703782	77665785	77666108
NW_021703782	77665785	77666126
NW_021703782	77665788	77666117
NW_021703782	77665788	77666129
NW_021703782	77665788	77666141
NW_021703782	77666132	77666482
NW_021703782	77666330	77666500
NW_021703782	77666351	77666482
NW_021703782	77666354	77666482
NW_021703782	77666360	77666452
NW_021703782	77666366	77666452
NW_021703782	77666366	77666476
NW_021703782	77666366	77666482
NW_021703782	77666381	77666482
NW_021703782	77666393	77666476
NW_021703782	77666443	77666904
NW_021703782	77666443	77667087
NW_021703782	77666443	77667090
NW_021703782	77666443	77667147
NW_021703782	77666443	77667147
NW_021703782	77666449	77667090
NW_021703782	77666449	77667090
NW_021703782	77666455	77666904
NW_021703782	77666455	77667090
NW_021703782	77666458	77666910
NW_021703782	77666473	77667087
NW_021703782	77666476	77666904
NW_021703782	77666476	77666904
NW_021703782	77666476	77667090
NW_021703782	77666476	77667090
NW_021703782	77666476	77667090
NW_021703782	77666476	77667090
NW_021703782	77666479	77667090
NW_021703782	77666503	77667060
NW_021703782	77666503	77667063
NW_021703782	77666503	77667084
NW_021703782	77666503	77667090
NW_021703782	77666503	77667090
NW_021703782	77666503	77667090
NW_021703782	77666503	77667090
NW_021703782	77666503	77667090
NW_021703782	77666503	77667090
NW_021703782	77666503	77667090
NW_021703782	77666503	77667090
NW_021703782	77666503	77667090
NW_021703782	77666503	77667090
NW_021703782	77666503	77667090
NW_021703782	77666503	77667090
NW_021703782	77666506	77667090
NW_021703782	77666509	77667060
NW_021703782	77666512	77667090
NW_021703782	77666512	77667090
NW_021703782	77666527	77666910
NW_021703782	77666530	77667087
NW_021703782	77666539	77667087
NW_021703782	77666545	77666910
NW_021703782	77666548	77667090
NW_021703782	77666548	77667150
NW_021703782	77666563	77666910
NW_021703782	77666566	77666910
NW_021703782	77666569	77666910
NW_021703782	77666572	77667087
NW_021703782	77666578	77667087
NW_021703782	77666581	77667072
NW_021703782	77666581	77667087
NW_021703782	77666587	77667087
NW_021703782	77666587	77667090
NW_021703782	77666587	77667150
NW_021703782	77666590	77666904
NW_021703782	77666590	77666910
NW_021703782	77666590	77667087
NW_021703782	77666590	77667087
NW_021703782	77666590	77667090
NW_021703782	77666593	77667090
NW_021703782	77666596	77667087
NW_021703782	77666596	77667090
NW_021703782	77666599	77666904
NW_021703782	77666599	77666907
NW_021703782	77666599	77667087
NW_021703782	77666599	77667087
NW_021703782	77666599	77667087
NW_021703782	77666599	77667090
NW_021703782	77666599	77667090
NW_021703782	77666599	77667090
NW_021703782	77666599	77667090
NW_021703782	77666602	77667087
NW_021703782	77666900	77666974
NW_021703782	77667081	77667128
NW_021703782	77667081	77667173
NW_021703782	77667081	77667191
NW_021703782	77667081	77667200
NW_021703782	77667081	77667206
NW_021703782	77667081	77667206
NW_021703782	77667081	77667206
NW_021703782	77667081	77667206
NW_021703782	77667704	77667808
NW_021703782	77667734	77667838
NW_021703782	77667740	77667808
NW_021703782	77667740	77667838
NW_021703782	77667740	77667841
NW_021703782	77667740	77667841
NW_021703782	77667740	77667841
NW_021703782	77667740	77667844
NW_021703782	77667740	77667850
NW_021703782	77667740	77667853
NW_021703782	77667740	77667853
NW_021703782	77667825	77668097
NW_021703782	77667828	77667974
NW_021703782	77667828	77667980
NW_021703782	77667828	77667980
NW_021703782	77667828	77668391
NW_021703782	77667828	77668391
NW_021703782	77667840	77667980
NW_021703782	77667840	77667980
NW_021703782	77667840	77668004
NW_021703782	77667840	77668004
NW_021703782	77667840	77668004
NW_021703782	77667840	77668043
NW_021703782	77667840	77668391
NW_021703782	77667849	77668004
NW_021703782	77667852	77668391
NW_021703782	77668195	77668251
NW_021703782	77668195	77668251
NW_021703782	77668195	77668251
NW_021703782	77668195	77668251
NW_021703782	77668251	77668391
NW_021703782	77668251	77668391
NW_021703782	77668251	77668391
NW_021703782	77668251	77668391
NW_021703782	77668251	77668391
NW_021703782	77668251	77668391
NW_021703782	77668251	77668391
NW_021703782	77668257	77668340
NW_021703782	77668361	77668993
NW_021703782	77668361	77668993
NW_021703782	77668361	77668993
NW_021703782	77668361	77669029
NW_021703782	77668364	77668879
NW_021703782	77668364	77668993
NW_021703782	77668367	77668993
NW_021703782	77668367	77669017
NW_021703782	77668367	77669053
NW_021703782	77668370	77668993
NW_021703782	77668370	77668993
NW_021703782	77668370	77668993
NW_021703782	77668370	77668993
NW_021703782	77668370	77669005
NW_021703782	77668370	77669005
NW_021703782	77668370	77669035
NW_021703782	77668370	77669035
NW_021703782	77668370	77669035
NW_021703782	77668373	77668816
NW_021703782	77668373	77668876
NW_021703782	77668373	77668885
NW_021703782	77668373	77668891
NW_021703782	77668373	77668993
NW_021703782	77668373	77668993
NW_021703782	77668373	77668993
NW_021703782	77668373	77668996
NW_021703782	77668373	77668996
NW_021703782	77668373	77669014
NW_021703782	77668373	77669017
NW_021703782	77668373	77669017
NW_021703782	77668373	77669038
NW_021703782	77668373	77669041
NW_021703782	77668373	77669062
NW_021703782	77668373	77669170
NW_021703782	77668376	77668813
NW_021703782	77668376	77668813
NW_021703782	77668376	77668813
NW_021703782	77668376	77668816
NW_021703782	77668376	77668816
NW_021703782	77668376	77668816
NW_021703782	77668376	77668816
NW_021703782	77668376	77668816
NW_021703782	77668376	77668858
NW_021703782	77668376	77668993
NW_021703782	77668376	77668993
NW_021703782	77668376	77668993
NW_021703782	77668376	77669011
NW_021703782	77668376	77669011
NW_021703782	77668376	77669011
NW_021703782	77668376	77669023
NW_021703782	77668376	77669035
NW_021703782	77668376	77669053
NW_021703782	77668376	77669068
NW_021703782	77668388	77668786
NW_021703782	77668388	77668804
NW_021703782	77668388	77668816
NW_021703782	77668388	77668828
NW_021703782	77668388	77668837
NW_021703782	77668388	77668885
NW_021703782	77668388	77668894
NW_021703782	77668388	77668897
NW_021703782	77668388	77668942
NW_021703782	77668388	77668945
NW_021703782	77668388	77668960
NW_021703782	77668388	77668993
NW_021703782	77669184	77669894
NW_021703782	77669280	77669888
NW_021703782	77669421	77669894
NW_021703782	77669421	77669894
NW_021703782	77669421	77669897
NW_021703782	77669421	77669912
NW_021703782	77669427	77669885
NW_021703782	77669427	77669891
NW_021703782	77669427	77669894
NW_021703782	77669433	77669873
NW_021703782	77669433	77669897
NW_021703782	77669475	77669894
NW_021703782	77669553	77669840
NW_021703783	43698032	43698490
NW_021703784	30384296	30384523
NW_021782724	140626	141111
NW_021782724	167410	167892
NW_021788589	6685	7065
NW_021788662	1449	2453
NW_021788662	1449	2732
NW_021788662	1449	2732
NW_021788662	1449	2741
NW_021788662	1449	2750
NW_021788662	1449	2858
NW_021788662	1449	2858
NW_021788662	1449	2858
NW_021788662	1449	2858
NW_021788662	1449	2870
NW_021788662	1449	2912
NW_021788662	1449	3071
NW_021788662	1449	3080
NW_021788662	1455	2468
NW_021788662	1458	2873
NW_021788662	1458	2900
NW_021788662	1458	2981
NW_021788662	1746	2948
NW_021788662	1785	2432
NW_021788662	1809	2459
NW_021788662	1812	2927
NW_021788662	1839	2432
NW_021788662	1857	2858
NW_021791085	29	778
NW_021796288	16	1470
NW_021797498	221	739
NW_021797498	221	757
NW_021798147	58850	59476
NW_021799242	60176	60517
NW_021808434	54	983
NW_021808788	49334	49594
NW_021808788	49541	49822
NW_021808788	49769	50050
NW_021808788	49997	50251
NW_021810028	12068	12343
NW_021810028	36073	36327
NW_021810883	1	1002
NW_021813509	26590	27099
NW_021813509	26590	27099
NW_021815991	442	810
NW_021815991	15213	15575
NW_021816679	11474	11995
NW_021818042	6703	7068
NW_021819140	110252	110434
NW_021819140	110252	110464
NW_021819140	110255	110470
NW_021819143	1199	1723
NW_021819143	1314	1802
NW_021819228	144600	144908
NW_021819228	144621	144809
NW_021819567	5364	5546
NW_021819899	1436	1927
NW_021820389	387755	388087
NW_021820692	248099	248911
NW_021820692	271421	272233
NW_021820708	115509	115871
NW_021821001	82383	82727
NW_021821066	14585	14890
NW_021821066	64697	65002
NW_021821178	37664	38212
NW_021821178	37805	38242
NW_021821451	14579	14908
NW_021821451	65628	65933
NW_021821634	231867	232241
NW_021821634	231867	232241
NW_021821634	232002	232625
NW_021821634	232002	232625
NW_021821634	232937	233314
NW_021821634	232937	233314
NW_021821634	233057	233383
NW_021821634	233057	233383
NW_021821634	233426	233707
NW_021821634	233426	233707
NW_021822189	921479	922246
NW_021822200	287869	288189
NW_021822200	302204	302518
NW_021822200	320524	320847
NW_021822200	348269	348583
NW_021822200	367694	367984
NW_021822200	424274	424594
NW_021822200	465321	465689
NW_021822200	487769	488074
NW_021822200	505115	505477
NW_021822395	287962	288276
NW_021822395	310981	311289
NW_021822395	334296	334610
NW_021822395	356110	356433
NW_021822395	388333	388647
NW_021822395	400051	400374
NW_021822395	435835	436155
NW_021822395	497834	498139
NW_021822395	512908	513240
NW_021822395	523785	524090
NW_021822395	541911	542216
NW_021822395	547516	547824
NW_021822395	564223	564585
NW_021822695	266687	267454
NW_021822732	217322	218089
NW_021822911	672206	673018
NW_021822911	706947	707852
NW_021822911	1165106	1165858
NW_021822911	1332112	1332918
NW_021822911	1803198	1804091
NW_021822911	3338144	3339169
NW_021822911	3666131	3666952
NW_021822911	3714505	3715575
NW_021822911	4074119	4074934
NW_021822911	5062331	5063236
NW_021822911	5442086	5442982
NW_021822911	6938493	6939473
NW_021822911	6952350	6953327
NW_021822911	6952677	6953579
NW_021822911	7816263	7817375
NW_021822911	10360707	10361474
NW_021822911	10989531	10990427
NW_021822911	11794085	11794888
NW_021822911	11847508	11848404
NW_021822911	12327051	12327944
NW_021822911	13375442	13376254
NW_021822911	14090056	14090949
NW_021822911	14264174	14265244
NW_021822911	14801212	14802033
NW_021822911	14992611	14993681
NW_021822911	15076546	15077358
NW_021822911	18394492	18395610
NW_021822911	18821173	18822072
NW_021822911	18985812	18986624
NW_021822911	19337020	19337913
NW_021822911	19647107	19648003
NW_021823182	17788	18117
NW_021823182	17788	18117
NW_021823195	581640	582407
NW_021823195	1378930	1379697
NW_021823258	2002567	2003334
NW_021856333	34963	35145
NW_021856333	34963	35145
NW_021856333	35136	35216
NW_021856333	35136	35273
NW_021856866	1	150
NW_021856866	2	169
NW_021856866	2	169
NW_021856866	4	150
NW_021856866	4	162
NW_021856866	4	168
NW_021856866	7	168
NW_021856866	16	153
NW_021856866	511	1167
NW_021856866	1231	1749
NW_021856866	1231	1749
NW_021856866	1231	1836
NW_021856866	1231	1905
NW_021856866	1231	1908
NW_021856866	1231	1908
NW_021856866	1231	1908
NW_021856866	1231	1914
NW_021856866	1231	1914
NW_021856866	1231	1914
NW_021856866	1231	1920
NW_021856866	1231	1932
NW_021856866	1231	1941
NW_021856866	1237	1905
NW_021856866	1237	1908
NW_021856866	1237	1908
NW_021856866	1240	1890
NW_021856866	1243	1908
NW_021856866	1243	1908
NW_021856866	1243	1908
NW_021856866	1243	1911
NW_021856866	1246	1641
NW_021856866	1246	1836
NW_021856866	1246	1905
NW_021856866	1246	1911
NW_021856866	1249	1929
NW_021856866	1249	1932
NW_021856866	1252	1914
NW_021856866	1252	1929
NW_021856866	1255	1923
NW_021856866	1258	1908
NW_021856866	1258	1908
NW_021856866	1258	1908
NW_021856866	1258	1908
NW_021856866	1261	1905
NW_021856866	1264	1914
NW_021856866	1264	1953
NW_021856866	1270	1911
NW_021856866	1270	1989
NW_021856866	1273	1905
NW_021856866	1273	1908
NW_021856866	1273	1908
NW_021856866	1273	1914
NW_021856866	1273	1914
NW_021856866	1273	1923
NW_021856866	1276	1638
NW_021856866	1276	1905
NW_021856866	1276	1905
NW_021856866	1276	1908
NW_021856866	1276	1908
NW_021856866	1276	1908
NW_021856866	1279	1743
NW_021856866	1279	1908
NW_021856866	1279	1908
NW_021856866	1279	1914
NW_021856866	1279	1914
NW_021856866	1279	1932
NW_021856866	1282	1815
NW_021856866	1282	1902
NW_021856866	1282	1908
NW_021856866	1282	1908
NW_021856866	1282	1908
NW_021856866	1282	1908
NW_021856866	1282	1908
NW_021856866	1282	1914
NW_021856866	1282	1914
NW_021856866	1282	1914
NW_021856866	1282	1914
NW_021856866	1282	1932
NW_021856866	1282	1932
NW_021856866	1282	1956
NW_021856866	1285	1908
NW_021856866	1285	1908
NW_021856866	1285	1908
NW_021856866	1285	1923
NW_021856866	1288	1905
NW_021856866	1288	1905
NW_021856866	1288	1905
NW_021856866	1288	1953
NW_021856866	1291	1629
NW_021856866	1291	1656
NW_021856866	1291	1815
NW_021856866	1291	1851
NW_021856866	1291	1902
NW_021856866	1291	1902
NW_021856866	1291	1905
NW_021856866	1291	1905
NW_021856866	1291	1905
NW_021856866	1291	1905
NW_021856866	1291	1908
NW_021856866	1291	1908
NW_021856866	1291	1908
NW_021856866	1291	1908
NW_021856866	1291	1908
NW_021856866	1291	1932
NW_021856866	1294	1668
NW_021856866	1294	1902
NW_021856866	1294	1905
NW_021856866	1294	1905
NW_021856866	1294	1908
NW_021856866	1294	1908
NW_021856866	1294	1908
NW_021856866	1294	1908
NW_021856866	1294	1908
NW_021856866	1294	1914
NW_021856866	1294	1923
NW_021856866	1294	1926
NW_021856866	1294	1932
NW_021856866	1294	1932
NW_021856866	1297	1809
NW_021856866	1297	1839
NW_021856866	1297	1902
NW_021856866	1297	1902
NW_021856866	1297	1902
NW_021856866	1297	1905
NW_021856866	1297	1905
NW_021856866	1297	1905
NW_021856866	1297	1905
NW_021856866	1297	1905
NW_021856866	1297	1905
NW_021856866	1297	1905
NW_021856866	1297	1908
NW_021856866	1297	1908
NW_021856866	1297	1908
NW_021856866	1297	1908
NW_021856866	1297	1908
NW_021856866	1297	1908
NW_021856866	1297	1908
NW_021856866	1297	1914
NW_021856866	1297	1914
NW_021856866	1297	1914
NW_021856866	1297	1923
NW_021856866	1297	1923
NW_021856866	1297	1926
NW_021856866	1297	1929
NW_021856866	1297	1932
NW_021856866	1297	1932
NW_021856866	1297	1932
NW_021856866	1297	1932
NW_021856866	1297	1932
NW_021856866	1297	1953
NW_021856866	1300	1605
NW_021856866	1300	1641
NW_021856866	1300	1797
NW_021856866	1300	1905
NW_021856866	1300	1905
NW_021856866	1300	1905
NW_021856866	1300	1905
NW_021856866	1300	1908
NW_021856866	1300	1908
NW_021856866	1300	1908
NW_021856866	1300	1908
NW_021856866	1300	1908
NW_021856866	1300	1908
NW_021856866	1300	1914
NW_021856866	1300	1914
NW_021856866	1300	1917
NW_021856866	1300	1923
NW_021856866	1300	1926
NW_021856866	1300	1932
NW_021856866	1300	1932
NW_021856866	1300	1932
NW_021856866	1303	1623
NW_021856866	1303	1641
NW_021856866	1303	1761
NW_021856866	1303	1860
NW_021856866	1303	1878
NW_021856866	1303	1902
NW_021856866	1303	1902
NW_021856866	1303	1902
NW_021856866	1303	1902
NW_021856866	1303	1905
NW_021856866	1303	1905
NW_021856866	1303	1905
NW_021856866	1303	1905
NW_021856866	1303	1908
NW_021856866	1303	1908
NW_021856866	1303	1908
NW_021856866	1303	1908
NW_021856866	1303	1908
NW_021856866	1303	1908
NW_021856866	1303	1911
NW_021856866	1303	1911
NW_021856866	1303	1914
NW_021856866	1303	1914
NW_021856866	1303	1914
NW_021856866	1303	1929
NW_021856866	1303	1929
NW_021856866	1303	1938
NW_021856866	1303	1956
NW_021856866	1303	1983
NW_021856866	1306	1908
NW_021856866	1306	1983
NW_021856866	1324	1902
NW_021856866	1324	1905
NW_021856866	1324	1908
NW_021856866	1339	1812
NW_021856866	1339	1908
NW_021856866	1339	1908
NW_021856866	1339	1914
NW_021856866	1342	1902
NW_021856866	1342	1908
NW_021856866	1342	1908
NW_021856866	1342	1908
NW_021856866	1342	1980
NW_021856866	1345	1902
NW_021856866	1345	1914
NW_021856866	1351	1893
NW_021856866	1351	1902
NW_021856866	1351	1905
NW_021856866	1351	1905
NW_021856866	1351	1905
NW_021856866	1351	1905
NW_021856866	1351	1908
NW_021856866	1351	1908
NW_021856866	1351	1908
NW_021856866	1351	1908
NW_021856866	1351	1908
NW_021856866	1351	1908
NW_021856866	1351	1929
NW_021856866	1351	1932
NW_021856866	1351	1932
NW_021856866	1351	1932
NW_021856866	1354	1884
NW_021856866	1372	1908
NW_021856866	1375	1932
NW_021856866	1378	1917
NW_021856866	1390	1905
NW_021856866	1417	1908
NW_021856866	1474	1908
NW_021856866	1540	1902
NW_021856866	1585	1902
NW_021856866	1693	1953
NW_021938789	55344027	55344101
NW_021938789	55344079	55344339
NW_021938789	55344112	55344333
NW_021938789	55344112	55344336
NW_021938789	55344112	55344339
NW_021938789	55344112	55344339
NW_021938789	55344112	55344339
NW_021938789	55344112	55344339
NW_021938789	55344112	55344339
NW_021938789	55344118	55344324
NW_021938789	55344118	55344339
NW_021938789	55344118	55344339
NW_021938789	55344354	55345013
NW_021938789	55344429	55345007
NW_021938789	55344555	55345007
NW_021938789	55344555	55345007
NW_021938789	55344558	55345004
NW_021938789	55344558	55345007
NW_021938789	55344558	55345007
NW_021938789	55344561	55345016
NW_021938789	55344573	55344977
NW_021938789	55344573	55344977
NW_021938789	55344711	55344986
NW_021938789	55344738	55344989
NW_021938949	2486612	2486836
NW_021938949	2488479	2488574
NW_021938956	1437	1910
NW_021939632	2514014	2514442
NW_021939632	2514014	2514442
NW_021939632	2514014	2514442
NW_021939632	2514023	2514367
NW_021939632	8931062	8931376
NW_021939632	8931635	8931823
NW_021939632	8931904	8932008
NW_021940488	1192776	1193141
NW_021940488	1208817	1209068
NW_021940488	1208829	1209053
NW_021940498	8439054	8439368
NW_021940498	8439054	8439419
NW_021940718	1941314	1941577
NW_021940750	36349229	36350881
NW_021940750	36349259	36350881
NW_021940750	36349340	36350878
NW_021940750	36349391	36350884
NW_021940750	36349412	36350878
NW_021940750	36349424	36350878
NW_021940750	36349424	36350902
NW_021940750	36349436	36350881
NW_021940750	36349436	36350884
NW_021940750	36349511	36350878
NW_021940750	36349526	36350881
NW_021940750	36349526	36350884
NW_021940750	36349526	36350884
NW_021940750	36349559	36350884
NW_021940750	36349604	36350881
NW_021940750	36349631	36350881
NW_021940750	36349772	36350881
NW_021940750	36349841	36350881
NW_021940750	36350063	36350881
NW_021940750	36350162	36350884
NW_021940750	36350183	36350881
NW_021940750	36350192	36350881
NW_021940750	36350192	36350881
NW_021941229	11944535	11945068
NW_021941229	25068209	25068556
NW_021941229	25068503	25068784
NW_021941229	25068731	25069012
NW_021941229	25068959	25069219
NW_021941230	6089234	6089338
NW_021941230	6090161	6090349
NW_021941230	6090417	6090527
NW_021941230	6090755	6091021
NW_021941450	122220	122363
NW_021941450	206349	206492
NW_021941455	5993	6130
NW_021941519	109234	109377
NW_021941530	203575	203718
NW_021941568	118120	118530
NW_021941568	118132	118506
NW_021941568	118132	118545
NW_021941568	118153	118500
NW_021941568	118153	118500
NW_021941568	118153	118500
NW_021941568	118165	118527
NW_021941601	107459	107602
NW_021941603	45165	45308
NW_021941639	26207	26350
NW_021941663	9715	9858
NW_021941741	162943	163236
NW_021941741	162943	163275
NW_021941819	42364	42510
NW_021963328	23199	23336
NW_021964155	10261589	10261909
NW_021964155	10261628	10261909
NW_021964155	10418220	10418486
NW_021964155	10418220	10418528
NW_021964165	31870073	31871563
NW_021964165	31870082	31870795
NW_021964165	31870082	31871440
NW_021964165	31870085	31870903
NW_021964165	31870085	31871440
NW_021964165	31870085	31871446
NW_021964165	31870085	31871473
NW_021964165	31870085	31871530
NW_021964165	31870085	31871575
NW_021964165	31870085	31871587
NW_021964165	31870088	31871302
NW_021964165	31870088	31871437
NW_021964165	31870088	31871455
NW_021964165	31870088	31871554
NW_021964165	31870088	31871569
NW_021964165	31870088	31871578
NW_021964165	31870514	31871455
NW_021964171	18177935	18178081
NW_021964171	20986795	20987034
NW_021964171	20987046	20987132
NW_021964174	5594037	5594441
NW_021964174	12631851	12632126
NW_021964181	15885873	15886400
NW_021964181	15886402	15887148
NW_021964181	15887129	15887191
NW_021964193	36494158	36494964
NW_021964197	20590044	20591576
NW_021964197	20590095	20591603
NW_021964197	20590107	20591576
NW_021964197	20590131	20591579
NW_021964197	20590131	20591579
NW_021964197	20590227	20591585
NW_021964197	20590230	20591579
NW_021964197	20590233	20591579
NW_021964197	20590233	20591579
NW_021964197	20590239	20591576
NW_021964197	20590239	20591579
NW_021964197	20590260	20591579
NW_021964197	20590260	20591579
NW_021964197	20590263	20591576
NW_021964197	20590281	20591579
NW_021964197	20590335	20591579
NW_021964197	20590335	20591579
NW_021964197	20590335	20591579
NW_021964197	20590335	20591585
NW_021964197	20590368	20591585
NW_021964197	20590449	20591579
NW_021964197	20590464	20591579
NW_021964197	20590557	20591579
NW_021964197	20590755	20591579
NW_021964197	20590872	20591576
NW_021964197	20590875	20591576
NW_021964197	20590896	20591579
NW_021964199	28544	30019
NW_021964199	28550	29779
NW_021964199	28556	30040
NW_021964199	28559	29329
NW_021964199	28559	29683
NW_021964199	28562	29272
NW_021964199	28562	29581
NW_021964199	28562	29890
NW_021964199	28562	29917
NW_021964199	28562	30070
NW_021964199	28568	29590
NW_021964199	28568	29725
NW_021964199	28568	29887
NW_021964199	28568	29887
NW_021964199	28568	29914
NW_021964199	28568	30016
NW_021964199	28568	30016
NW_021964199	28571	29899
NW_021964199	28571	29917
NW_021964199	28571	29920
NW_021964199	28571	30040
NW_021964199	13640016	13640597
NW_021964202	1207962	1208774
NW_021964202	1271125	1272198
NW_021964202	19616140	19617084
NW_021964211	6779988	6780236
NW_021997544	269285	269899
NW_021997544	269285	270463
NW_021997544	269285	270472
NW_021997544	269285	270544
NW_021997544	269285	270784
NW_021997544	269288	270256
NW_021997544	269288	270463
NW_021997544	269288	270823
NW_021997544	269291	270376
NW_021997544	269291	270523
NW_021997544	269291	270544
NW_021997544	269291	270628
NW_021997544	269534	270448
NW_022009846	151	861
NW_022009846	160	1620
NW_022009846	160	1749
NW_022009846	163	1260
NW_022009846	163	1413
NW_022009846	163	1518
NW_022009846	163	1521
NW_022009846	169	1182
NW_022009846	169	1191
NW_022009846	169	1200
NW_022009846	169	1284
NW_022009846	169	1413
NW_022009846	169	1413
NW_022009846	169	1413
NW_022009846	169	1452
NW_022009846	169	1488
NW_022009846	169	1515
NW_022009846	169	1515
NW_022009846	169	1602
NW_022009846	169	1629
NW_022009846	169	1785
NW_022009846	169	852
NW_022009846	169	852
NW_022009846	169	861
NW_022009846	172	1413
NW_022009846	172	1515
NW_022009846	172	1533
NW_022009846	172	873
NW_022038938	8652215	8652415
NW_022038938	10590671	10591075
NW_022038938	10590677	10591048
NW_022038938	10590713	10591075
NW_022038938	10590731	10591105
NW_022038938	10590755	10591129
NW_022038938	10590791	10591033
NW_022038938	10590791	10591033
NW_022038938	10590847	10591269
NW_022038938	10590851	10591048
NW_022038938	10590857	10591075
NW_022038938	10590857	10591075
NW_022038938	10590860	10591105
NW_022038938	10590865	10591221
NW_022038938	10590865	10591260
NW_022038938	10590866	10591075
NW_022038938	10590964	10591260
NW_022038938	10590964	10591260
NW_022038938	10590964	10591260
NW_022038938	10590964	10591260
NW_022038938	10590964	10591260
NW_022038938	10590964	10591260
NW_022038938	10590964	10591260
NW_022038938	10590964	10591269
NW_022039504	6078902	6079168
NW_022041541	108566208	108566384
NW_022041542	16155236	16155349
NW_022041542	16155427	16155666
NW_022041542	16155892	16155987
NW_022041542	22325475	22325951
NW_022041542	22325595	22325981
NW_022041542	22325607	22325942
NW_022041542	22344492	22344884
NW_022041542	22344492	22344884
NW_022041542	22344492	22344884
NW_022041542	22344531	22344875
NW_022041542	22344543	22344884
NW_022041653	27552548	27553174
NW_022041777	2788	2964
NW_022041875	941903	942049
NW_022041875	21700576	21700881
NW_022041875	21700708	21700884
NW_022041875	21751380	21751685
NW_022041875	21751512	21751688
NW_022041987	25241	25417
NW_022042208	9622464	9622772
NW_022042231	8952	9131
NW_022042304	1	150
NW_022042304	1	159
NW_022042304	1	228
NW_022042304	1	315
NW_022042304	1	360
NW_022042304	1	360
NW_022042304	1	360
NW_022042304	1	363
NW_022042304	1	363
NW_022042304	1	363
NW_022042304	1	369
NW_022042304	1	369
NW_022042304	1	369
NW_022042304	1	378
NW_022042304	1	399
NW_022042304	1	405
NW_022042304	1	408
NW_022042304	1	408
NW_022042304	1	492
NW_022042304	1	492
NW_022042304	1	585
NW_022042304	1	606
NW_022042304	1	642
NW_022042304	1	663
NW_022042304	1	702
NW_022042304	1	726
NW_022042304	13	321
NW_022042304	263	697
NW_022042304	263	718
NW_022042304	263	739
NW_022042304	263	778
NW_022042304	269	691
NW_022042304	278	610
NW_022042304	750	866
NW_022042304	805	1812
NW_022042304	811	2172
NW_022042304	811	2235
NW_022042304	868	1200
NW_022042304	868	2049
NW_022042304	868	2118
NW_022042304	868	2127
NW_022042304	868	2172
NW_022042304	868	2172
NW_022042304	868	2181
NW_022042304	868	2181
NW_022042304	868	2196
NW_022042304	868	2256
NW_022042304	868	2298
NW_022042304	868	2298
NW_022042304	871	1140
NW_022042304	871	1410
NW_022042304	871	2145
NW_022042304	871	2172
NW_022042304	877	2127
NW_022042304	880	2127
NW_022042304	880	2172
NW_022042304	880	2316
NW_022042304	883	1707
NW_022042304	883	2295
NW_022042430	16469313	16469525
NW_022042430	16469349	16469525
NW_022042652	27484214	27484468
NW_022042652	27484415	27484672
NW_022042652	59831098	59831382
NW_022042652	59831329	59831583
NW_022042652	69538105	69538281
NW_022042652	87862630	87862668
NW_022042652	87862760	87862846
NW_022042652	87862926	87863030
NW_022042652	94288877	94289107
NW_022042652	114794941	114795423
NW_022042652	114794957	114795391
NW_022042652	114794990	114795394
NW_022043763	1947188	1947364
NW_022043763	76460408	76460629
NW_022043763	93892205	93892591
NW_022043763	93892217	93892600
NW_022043763	93892232	93892591
NW_022043763	93892235	93892591
NW_022043763	93892259	93892591
NW_022043763	93892313	93892591
NW_022043763	93892313	93892591
NW_022043763	93892313	93892600
NW_022043763	93892316	93892591
NW_022043763	93892316	93892591
NW_022043763	93892316	93892591
NW_022043763	93892319	93892588
NW_022043763	93892319	93892588
NW_022043763	93892319	93892588
NW_022043763	93892319	93892588
NW_022043763	93892319	93892588
NW_022043763	93892319	93892591
NW_022043763	93892319	93892591
NW_022043763	93892319	93892591
NW_022043763	93892319	93892591
NW_022043763	93892319	93892591
NW_022043763	93892319	93892591
NW_022043763	93892319	93892591
NW_022043763	93892319	93892591
NW_022043763	93892319	93892591
NW_022043763	93892322	93892591
NW_022043763	93892325	93892591
NW_022043763	93892325	93892591
NW_022043763	93892325	93892591
NW_022043763	93892334	93892588
NW_022043763	93892337	93892597
NW_022043763	93892346	93892591
NW_022043763	93892349	93892588
NW_022043763	93892349	93892591
NW_022043763	93892349	93892594
NW_022043763	93892349	93892597
NW_022043763	93892352	93892591
NW_022043763	93892352	93892591
NW_022043763	96899792	96900112
NW_022043763	96899843	96900112
NW_022043763	96939862	96940026
NW_022043763	96944420	96944719
NW_022043763	110968631	110969233
NW_022043763	110968640	110969233
NW_022043763	110968670	110969233
NW_022043763	110968676	110969233
NW_022043763	110968676	110969233
NW_022043763	110968676	110969233
NW_022043763	110968679	110969164
NW_022043763	110968679	110969233
NW_022043763	110968679	110969233
NW_022043763	110968685	110969233
NW_022043763	110968685	110969233
NW_022043763	110968685	110969233
NW_022043763	110968685	110969233
NW_022043763	110968688	110969095
NW_022043763	110968688	110969107
NW_022043763	110968688	110969221
NW_022043763	110968688	110969227
NW_022043763	110968688	110969227
NW_022043763	110968688	110969233
NW_022043763	110968688	110969233
NW_022043763	110968688	110969233
NW_022043763	110968688	110969233
NW_022043763	110968688	110969233
NW_022043763	110968688	110969233
NW_022043763	110968688	110969251
NW_022043763	110968691	110969089
NW_022043763	110968691	110969089
NW_022043763	110968691	110969146
NW_022043763	110968691	110969146
NW_022043763	110968691	110969161
NW_022043763	110968691	110969221
NW_022043763	110968691	110969227
NW_022043763	110968691	110969233
NW_022043763	110968691	110969233
NW_022043763	110968691	110969233
NW_022043763	110968691	110969233
NW_022043763	110968691	110969233
NW_022043763	110968691	110969233
NW_022043763	110968691	110969233
NW_022043763	110968691	110969284
NW_022043763	110968694	110968999
NW_022043763	110968694	110969233
NW_022043763	110968694	110969233
NW_022043763	110968694	110969233
NW_022043763	110968694	110969233
NW_022043763	110968694	110969275
NW_022043763	110968697	110969146
NW_022043763	110968697	110969146
NW_022043763	110968697	110969197
NW_022043763	110968697	110969221
NW_022043763	110968697	110969221
NW_022043763	110968697	110969230
NW_022043763	110968697	110969233
NW_022043763	110968697	110969245
NW_022043763	110968700	110968999
NW_022043763	110968700	110969062
NW_022043763	110968700	110969080
NW_022043763	110968700	110969080
NW_022043763	110968700	110969104
NW_022043763	110968700	110969146
NW_022043763	110968700	110969146
NW_022043763	110968700	110969146
NW_022043763	110968700	110969146
NW_022043763	110968700	110969161
NW_022043763	110968700	110969164
NW_022043763	110968700	110969221
NW_022043763	110968700	110969221
NW_022043763	110968700	110969221
NW_022043763	110968700	110969221
NW_022043763	110968700	110969221
NW_022043763	110968700	110969221
NW_022043763	110968700	110969221
NW_022043763	110968700	110969227
NW_022043763	110968700	110969233
NW_022043763	110968700	110969233
NW_022043763	110968700	110969233
NW_022043763	110968700	110969233
NW_022043763	110968700	110969233
NW_022043763	110968700	110969233
NW_022043763	110968700	110969233
NW_022043763	110968700	110969233
NW_022043763	110968700	110969233
NW_022043763	110968700	110969233
NW_022043763	110968700	110969233
NW_022043763	110968700	110969233
NW_022043763	110968700	110969233
NW_022043763	110968700	110969233
NW_022043763	110968700	110969233
NW_022043763	110968700	110969233
NW_022043763	110968700	110969233
NW_022043763	110968700	110969233
NW_022043763	110968700	110969233
NW_022043763	110968700	110969233
NW_022043763	110968700	110969233
NW_022043763	110968700	110969233
NW_022043763	110968700	110969233
NW_022043763	110968700	110969233
NW_022043763	110968700	110969233
NW_022043763	110968700	110969233
NW_022043763	110968700	110969233
NW_022043763	110968700	110969233
NW_022043763	110968700	110969233
NW_022043763	110968700	110969233
NW_022043763	110968700	110969233
NW_022043763	110968700	110969233
NW_022043763	110968700	110969233
NW_022043763	110968700	110969233
NW_022043763	110968700	110969233
NW_022043763	110968700	110969233
NW_022043763	110968700	110969233
NW_022043763	110968700	110969233
NW_022043763	110968700	110969242
NW_022043763	110968700	110969242
NW_022043763	110968700	110969242
NW_022043763	110968700	110969242
NW_022043763	110968700	110969248
NW_022043763	110968703	110969233
NW_022043763	110968706	110969233
NW_022043763	110968712	110969233
NW_022043763	110968721	110969233
NW_022043763	110968721	110969233
NW_022043763	110968721	110969233
NW_022043763	110968790	110969089
NW_022043763	110968790	110969233
NW_022043763	110968832	110969233
NW_022043763	110968838	110969233
NW_022043763	110969319	110969432
NW_022043763	110969319	110969435
NW_022043763	110969319	110969435
NW_022043763	110969322	110969426
NW_022043763	110969322	110969426
NW_022043763	110969322	110969435
NW_022043763	110969322	110969462
NW_022044097	207777	207998
NW_022044097	207780	207956
NW_022044411	52894	53070
NW_022044411	18060370	18060546
NW_022044411	18060370	18060582
NW_022044499	108780	108953
NW_022044499	115654	115830
NW_022044516	305	481
NW_022044521	3576727	3576903
NW_022044521	3577316	3577492
NW_022044521	36424067	36424243
NW_022044521	36426147	36426326
NW_022044521	36470683	36470859
NW_022044525	12835	13011
NW_022044566	91979	92155
NW_022044743	56741911	56742201
NW_022044743	56741923	56742201
NW_022044743	59777275	59777490
NW_022044743	59777317	59777493
NW_022044743	72430770	72430946
NW_022044854	7751514	7752236
NW_022044854	7751514	7752614
NW_022044854	7751514	7752839
NW_022044854	7751514	7752872
NW_022044854	7751514	7752872
NW_022044854	7751514	7752965
NW_022044854	7751514	7753007
NW_022044854	7751517	7752206
NW_022044854	7751517	7752206
NW_022044854	7751517	7752335
NW_022044854	7751517	7752536
NW_022044854	7751517	7752626
NW_022044854	7751517	7752767
NW_022044854	7751517	7752857
NW_022044854	7751517	7752863
NW_022044854	7751517	7752872
NW_022044854	7751517	7753139
NW_022044854	7751517	7753169
NW_022044854	7751520	7752887
NW_022044854	7751520	7752986
NW_022044854	7751520	7753028
NW_022044854	7751520	7753058
NW_022044910	15757	15972
NW_022044910	15799	15975
NW_022044977	25913	26089
NW_022045117	32280	32831
NW_022045117	32358	32831
NW_022045117	46322	47032
NW_022045117	46331	46840
NW_022059764	158755	159258
NW_022059765	1185	1691
NW_022059780	42077	42583
NW_022059795	100346	100852
NW_022059821	65386	65895
NW_022059846	50351	50815
NW_022059873	328	834
NW_022059953	24927	25265
NW_022059994	2850627	2851133
NW_022059994	3041719	3042153
NW_022059994	3687892	3688398
NW_022060005	763601	764053
NW_022060005	3186195	3187124
NW_022060005	3420456	3420962
NW_022060005	3676600	3677661
NW_022060005	5724168	5724590
NW_022060049	419034	419540
NW_022060049	1108951	1109457
NW_022060049	3512642	3513103
NW_022060049	4278879	4279292
NW_022060049	4340984	4341358
NW_022060049	4376555	4377019
NW_022060049	4426583	4426957
NW_022060059	204401	204868
NW_022060059	408035	408541
NW_022060059	2884969	2885475
NW_022060059	3829262	3829768
NW_022060060	752871	753377
NW_022060060	827219	827725
NW_022060060	1048331	1048837
NW_022060060	1079323	1079826
NW_022060060	1119362	1119868
NW_022060060	1276161	1276667
NW_022060060	1416904	1417410
NW_022060060	1966350	1966856
NW_022060060	2370117	2370575
NW_022060060	2451152	2451547
NW_022060060	2556978	2557484
NW_022060060	2688534	2689040
NW_022060060	3137764	3138270
NW_022060060	3259474	3259980
NW_022060063	796172	796678
NW_022060068	52264	52635
NW_022060068	344959	345465
NW_022060068	478507	478944
NW_022060068	560521	561027
NW_022060068	1010517	1010981
NW_022060068	1197318	1197824
NW_022060068	1308872	1309378
NW_022060068	1497619	1498125
NW_022060069	359544	359963
NW_022060069	624568	625074
NW_022060069	976950	977453
NW_022060070	267693	268154
NW_022060070	375494	376000
NW_022060070	427763	428269
NW_022060070	669178	669684
NW_022060070	772699	773205
NW_022060070	960510	961016
NW_022060070	1060100	1060567
NW_022060073	878765	879271
NW_022060073	1259874	1260380
NW_022060079	195070	195576
NW_022060079	201312	201818
NW_022060079	243227	243724
NW_022060079	327009	327515
NW_022060079	357844	358350
NW_022060079	398976	399482
NW_022060079	619451	619957
NW_022060079	640053	640559
NW_022060079	644118	644624
NW_022060079	713701	714207
NW_022060079	837292	837798
NW_022060079	840685	841191
NW_022060079	1014484	1014990
NW_022060081	94040	94546
NW_022060081	992460	992948
NW_022060087	141624	142130
NW_022060087	502479	502985
NW_022060087	552390	552896
NW_022060097	30811	31317
NW_022060097	87226	87735
NW_022060097	99265	99771
NW_022060097	451477	451983
NW_022060105	98286	98792
NW_022060116	146604	147110
NW_022060120	83320	83826
NW_022060259	2369429	2369689
NW_022060259	2369636	2369917
NW_022060259	2369864	2370151
NW_022095769	639500	639724
NW_022095769	639733	639972
NW_022095769	729647	729859
NW_022096153	13871	14110
NW_022096153	14119	14592
NW_022096166	25449	25676
NW_022096166	25685	25924
NW_022096199	4279	4419
NW_022096199	4404	4517
NW_022096199	4526	4750
NW_022097995	10343420	10344325
NW_022098004	14321505	14321645
NW_022098004	14321687	14322082
NW_022098004	17550476	17550622
NW_022098006	8632438	8632680
NW_022098006	8632691	8633080
NW_022098007	3466908	3467063
NW_022098007	3466947	3467069
NW_022098007	3466947	3467075
NW_022098007	3467092	3467313
NW_022098007	3467110	3467313
NW_022098007	3467119	3467316
NW_022098012	24785861	24786157
NW_022098019	5023849	5024292
NW_022098031	19963931	19964026
NW_022098031	19964125	19964370
NW_022098036	7514547	7516085
NW_022098036	7514577	7516085
NW_022098036	7514580	7516091
NW_022098036	7514586	7516088
NW_022098036	7514595	7516085
NW_022098036	7514598	7516088
NW_022098036	7514604	7516085
NW_022098036	7514610	7516100
NW_022098036	7514619	7516085
NW_022098036	7514643	7516088
NW_022098036	7514700	7516088
NW_022098036	7514718	7515659
NW_022098036	7514718	7516085
NW_022098036	7514727	7516085
NW_022098036	7514727	7516088
NW_022098036	7514733	7516088
NW_022098036	7514733	7516088
NW_022098036	7514733	7516091
NW_022098036	7514736	7516085
NW_022098036	7514742	7516088
NW_022098036	7514805	7516088
NW_022098036	7514871	7516085
NW_022098036	7514967	7516088
NW_022098036	7514991	7516088
NW_022098036	7515270	7516088
NW_022098036	7515330	7516088
NW_022098036	7515363	7516088
NW_022098036	7515378	7516091
NW_022098036	7515399	7516088
NW_022098042	9246695	9247186
NW_022098042	9246710	9247174
NW_022098042	9246710	9247186
NW_022098042	9246713	9247132
NW_022098042	9246713	9247180
NW_022098042	9246713	9247186
NW_022098042	9246713	9247186
NW_022098042	9246713	9247243
NW_022098042	9246716	9247180
NW_022098042	9246719	9247351
NW_022098042	9246722	9247180
NW_022098042	9246734	9247174
NW_022098042	9246767	9247054
NW_022098042	9247407	9248228
NW_022098042	9247476	9248231
NW_022098042	9247536	9248228
NW_022098042	9247542	9248231
NW_022098042	9247551	9248237
NW_022098042	9247563	9248231
NW_022098042	9247569	9248228
NW_022098042	9247569	9248234
NW_022098042	9247569	9248234
NW_022098042	9247569	9248234
NW_022098042	9247575	9248243
NW_022098042	9247581	9248228
NW_022098042	9247587	9248231
NW_022098042	9247587	9248237
NW_022098042	9247590	9248231
NW_022098042	9247593	9248228
NW_022098042	9247593	9248228
NW_022098042	9247593	9248228
NW_022098042	9247593	9248231
NW_022098042	9247599	9248234
NW_022098042	9247599	9248234
NW_022098042	9247608	9248231
NW_022098042	9247608	9248231
NW_022098042	9247611	9248216
NW_022098042	9247611	9248228
NW_022098042	9247611	9248228
NW_022098042	9247611	9248231
NW_022098042	9247611	9248231
NW_022098042	9247611	9248231
NW_022098042	9247611	9248231
NW_022098042	9247611	9248234
NW_022098042	9247611	9248234
NW_022098042	9247611	9248234
NW_022098042	9247611	9248234
NW_022098042	9247611	9248237
NW_022098042	9247611	9248240
NW_022098042	9247611	9248243
NW_022098042	9247611	9248243
NW_022098042	9247611	9248243
NW_022098042	9247611	9248243
NW_022098042	9247629	9248216
NW_022098042	9247659	9248216
NW_022098042	9247662	9248216
NW_022098042	9247671	9248216
NW_022098042	9247707	9248216
NW_022098042	9247710	9248216
NW_022098042	9247710	9248231
NW_022098042	9247713	9248231
NW_022098042	9247713	9248231
NW_022098042	9247716	9248216
NW_022098042	9247716	9248240
NW_022098042	9247746	9248228
NW_022098042	9247776	9248216
NW_022098042	9247788	9248216
NW_022098042	9247788	9248228
NW_022098042	9247788	9248228
NW_022098042	9247788	9248228
NW_022098042	9247788	9248228
NW_022098042	9247788	9248228
NW_022098042	9247788	9248231
NW_022098042	9247791	9248228
NW_022098042	9247791	9248228
NW_022098042	9247791	9248228
NW_022098042	9247818	9248216
NW_022098042	9247818	9248216
NW_022098042	9247908	9248231
NW_022098042	9248213	9248353
NW_022098042	9248213	9248353
NW_022098042	9248213	9248353
NW_022098042	9248213	9248353
NW_022098042	9248213	9248353
NW_022098042	9248213	9248353
NW_022098042	9248213	9248353
NW_022098042	9248213	9248752
NW_022098042	9248213	9248770
NW_022098042	9248213	9248776
NW_022098042	9248264	9248347
NW_022098042	9248353	9248409
NW_022098042	9248353	9248409
NW_022098042	9248353	9248409
NW_022098042	9248353	9248409
NW_022098042	9248441	9248779
NW_022098042	9248543	9248764
NW_022098042	9248561	9248764
NW_022098042	9248600	9248755
NW_022098042	9248600	9248764
NW_022098042	9248600	9248764
NW_022098042	9248624	9248764
NW_022098042	9248624	9248776
NW_022098042	9248630	9248776
NW_022098042	9248748	9248951
NW_022098042	9248751	9248864
NW_022098042	9248760	9248969
NW_022098042	9248763	9248864
NW_022098042	9248763	9248879
NW_022098042	9248763	9248882
NW_022098042	9248766	9248900
NW_022098042	9248766	9248990
NW_022098042	9248796	9248885
NW_022098042	9248796	9248945
NW_022098042	9249400	9249525
NW_022098042	9249400	9249525
NW_022098042	9249400	9249525
NW_022098042	9249400	9249525
NW_022098042	9249406	9249525
NW_022098042	9249415	9249525
NW_022098042	9249433	9249525
NW_022098042	9249439	9249555
NW_022098042	9249456	9250019
NW_022098042	9249456	9250058
NW_022098042	9249459	9250163
NW_022098042	9249459	9250163
NW_022098042	9249478	9249525
NW_022098042	9249516	9249917
NW_022098042	9249516	9249917
NW_022098042	9249516	9250007
NW_022098042	9249516	9250007
NW_022098042	9249516	9250007
NW_022098042	9249516	9250007
NW_022098042	9249516	9250007
NW_022098042	9249516	9250007
NW_022098042	9249516	9250010
NW_022098042	9249516	9250013
NW_022098042	9249516	9250019
NW_022098042	9249516	9250058
NW_022098042	9249516	9250094
NW_022098042	9249516	9250094
NW_022098042	9249516	9250100
NW_022098042	9249516	9250103
NW_022098042	9249516	9250103
NW_022098042	9249516	9250103
NW_022098042	9249516	9250103
NW_022098042	9249516	9250103
NW_022098042	9249516	9250103
NW_022098042	9249516	9250103
NW_022098042	9249516	9250103
NW_022098042	9249516	9250103
NW_022098042	9249516	9250103
NW_022098042	9249516	9250103
NW_022098042	9249516	9250103
NW_022098042	9249516	9250103
NW_022098042	9249516	9250127
NW_022098042	9249516	9250130
NW_022098042	9249516	9250130
NW_022098042	9249516	9250130
NW_022098042	9249516	9250130
NW_022098042	9249516	9250130
NW_022098042	9249516	9250151
NW_022098042	9249516	9250163
NW_022098042	9249519	9250004
NW_022098042	9249519	9250007
NW_022098042	9249519	9250007
NW_022098042	9249519	9250007
NW_022098042	9249519	9250010
NW_022098042	9249519	9250016
NW_022098042	9249519	9250019
NW_022098042	9249519	9250025
NW_022098042	9249519	9250028
NW_022098042	9249519	9250034
NW_022098042	9249519	9250067
NW_022098042	9249519	9250076
NW_022098042	9249519	9250133
NW_022098042	9249519	9250163
NW_022098042	9249522	9250103
NW_022098042	9249534	9250025
NW_022098042	9249543	9250097
NW_022098042	9249546	9250097
NW_022098042	9249546	9250103
NW_022098042	9249632	9249706
NW_022098042	9249632	9250225
NW_022098042	9249696	9250016
NW_022098042	9249696	9250037
NW_022098042	9249696	9250040
NW_022098042	9249696	9250043
NW_022098042	9249696	9250061
NW_022098042	9249696	9250079
NW_022098042	9249696	9250148
NW_022098042	9249702	9250016
NW_022098042	9249702	9250130
NW_022098042	9249702	9250151
NW_022098042	9249702	9250163
NW_022098042	9250103	9250255
NW_022098042	9250103	9250255
NW_022098042	9250106	9250276
NW_022098042	9250124	9250225
NW_022098042	9250124	9250240
NW_022098042	9250124	9250252
NW_022098042	9250124	9250255
NW_022098042	9250124	9250396
NW_022098042	9250130	9250213
NW_022098042	9250130	9250240
NW_022098042	9250154	9250240
NW_022098042	9250154	9250246
NW_022098042	9250462	9250815
NW_022098042	9250474	9250815
NW_022098042	9250477	9250818
NW_022098042	9250486	9250815
NW_022098042	9250495	9250818
NW_022098042	9250504	9250818
NW_022098042	9250507	9250818
NW_022098042	9250531	9250818
NW_022098043	4041315	4041935
NW_022098043	4041923	4042447
NW_022098048	10141130	10141936
NW_022098052	30954558	30954812
NW_022098052	30954759	30955040
NW_022098052	30954987	30955268
NW_022098052	30955215	30955496
NW_022098052	30955443	30955697
NW_022098057	16154308	16155393
NW_022098057	16154341	16155384
NW_022098057	16154341	16155387
NW_022098057	16154347	16155390
NW_022098057	16154347	16155390
NW_022098057	16154353	16155384
NW_022098057	16154356	16155387
NW_022098057	16154668	16155384
NW_022098057	16154707	16155384
NW_022098057	16154707	16155387
NW_022098057	28134072	28134827
NW_022098057	28134835	28134966
NW_022098058	1964203	1964304
NW_022098058	1964327	1964515
NW_022098071	4483511	4485160
NW_022098071	4483589	4485163
NW_022098071	4483628	4485160
NW_022098071	4483679	4485163
NW_022098071	4483679	4485187
NW_022098071	4483691	4485160
NW_022098071	4483715	4485160
NW_022098071	4483715	4485163
NW_022098071	4483715	4485163
NW_022098071	4483721	4485163
NW_022098071	4483763	4485163
NW_022098071	4483781	4485160
NW_022098071	4483811	4485169
NW_022098071	4483814	4485160
NW_022098071	4483817	4485163
NW_022098071	4483817	4485163
NW_022098071	4483823	4485163
NW_022098071	4483829	4485163
NW_022098071	4483841	4485163
NW_022098071	4483844	4485163
NW_022098071	4483847	4485160
NW_022098071	4483865	4484767
NW_022098071	4483919	4485160
NW_022098071	4483919	4485163
NW_022098071	4483919	4485163
NW_022098071	4483919	4485163
NW_022098071	4484006	4485163
NW_022098071	4484033	4485163
NW_022098071	4484048	4485163
NW_022098071	4484072	4485163
NW_022098071	4484129	4485163
NW_022098071	4484141	4485163
NW_022098071	4484309	4485163
NW_022098071	4484456	4485160
NW_022098071	4484459	4485160
NW_022098071	4484471	4485160
NW_022098071	4484480	4485163
NW_022098071	4487072	4487782
NW_022098071	4487081	4488205
NW_022098071	4487081	4488442
NW_022098071	4487081	4488574
NW_022098071	4487084	4488439
NW_022098071	4487090	4487773
NW_022098071	4487090	4487809
NW_022098071	4487090	4487902
NW_022098071	4487090	4488112
NW_022098071	4487090	4488121
NW_022098071	4487090	4488181
NW_022098071	4487090	4488205
NW_022098071	4487090	4488217
NW_022098071	4487090	4488220
NW_022098071	4487090	4488334
NW_022098071	4487090	4488334
NW_022098071	4487090	4488334
NW_022098071	4487090	4488373
NW_022098071	4487090	4488409
NW_022098071	4487090	4488412
NW_022098071	4487090	4488424
NW_022098071	4487090	4488430
NW_022098071	4487090	4488436
NW_022098071	4487090	4488436
NW_022098071	4487090	4488523
NW_022098071	4487090	4488538
NW_022098071	4487090	4488538
NW_022098071	4487090	4488574
NW_022098071	4487090	4488706
NW_022098071	4487093	4487794
NW_022098071	4487093	4488406
NW_022098071	4487093	4488421
NW_022098071	4487093	4488430
NW_022098071	4487093	4488562
NW_022098071	4487093	4488625
NW_022098071	4487093	4488670
NW_022098071	4487510	4488466
NW_022098071	4498044	4498754
NW_022098071	4498053	4499177
NW_022098071	4498053	4499414
NW_022098071	4498053	4499546
NW_022098071	4498056	4499411
NW_022098071	4498062	4498745
NW_022098071	4498062	4498781
NW_022098071	4498062	4498874
NW_022098071	4498062	4499084
NW_022098071	4498062	4499093
NW_022098071	4498062	4499153
NW_022098071	4498062	4499177
NW_022098071	4498062	4499189
NW_022098071	4498062	4499192
NW_022098071	4498062	4499306
NW_022098071	4498062	4499306
NW_022098071	4498062	4499306
NW_022098071	4498062	4499345
NW_022098071	4498062	4499381
NW_022098071	4498062	4499384
NW_022098071	4498062	4499396
NW_022098071	4498062	4499402
NW_022098071	4498062	4499408
NW_022098071	4498062	4499408
NW_022098071	4498062	4499495
NW_022098071	4498062	4499510
NW_022098071	4498062	4499510
NW_022098071	4498062	4499546
NW_022098071	4498062	4499678
NW_022098071	4498065	4498766
NW_022098071	4498065	4499378
NW_022098071	4498065	4499393
NW_022098071	4498065	4499402
NW_022098071	4498065	4499534
NW_022098071	4498065	4499597
NW_022098071	4498065	4499642
NW_022098071	4498482	4499438
NW_022098072	64263262	64263615
NW_022098079	214067	214294
NW_022098079	246252	246467
NW_022098085	1501307	1502380
NW_022098085	1654199	1655011
NW_022098088	2712179	2712469
NW_022098104	70483703	70483984
NW_022098104	70483703	70484026
NW_022103896	84432827	84433078
NW_022103898	75622147	75622242
NW_022103898	75622341	75622550
NW_022103899	44826904	44827026
NW_022103899	44827134	44827196
NW_022103899	44827767	44827868
NW_022103899	44827951	44828151
NW_022103899	44828485	44828703
NW_022103902	13078697	13079008
NW_022103902	13078706	13078990
NW_022103902	13108277	13108588
NW_022103902	13108286	13108570
NW_022103902	13137219	13137605
NW_022103902	13137285	13137560
NW_022103915	41518761	41520263
NW_022103915	41518773	41520266
NW_022103915	41518779	41520260
NW_022103915	41518782	41520260
NW_022103915	41518785	41520275
NW_022103915	41518794	41520260
NW_022103915	41518818	41520263
NW_022103915	41518890	41520260
NW_022103915	41518893	41519834
NW_022103915	41518902	41520263
NW_022103915	41518908	41520266
NW_022103915	41518911	41520263
NW_022103915	41519046	41520260
NW_022103915	41519445	41520263
NW_022103915	41519553	41520266
NW_022103915	51605037	51605345
NW_022103916	8430906	8431670
NW_022103919	18269843	18269992
NW_022103920	69275886	69276146
NW_022103928	30657886	30658413
NW_022103951	13636885	13637037
NW_022104553	10356150	10357766
NW_022104553	10356186	10357763
NW_022104553	10356231	10357781
NW_022104553	10356258	10357763
NW_022104553	10356294	10357763
NW_022104553	10356294	10357763
NW_022104553	10356306	10357766
NW_022104553	10356318	10357766
NW_022104553	10356333	10357766
NW_022104553	10356336	10357790
NW_022104553	10356414	10357772
NW_022104553	10356414	10357772
NW_022104553	10356420	10357766
NW_022104553	10356420	10357766
NW_022104553	10356420	10357766
NW_022104553	10356432	10357766
NW_022104553	10356435	10357763
NW_022104553	10356447	10357763
NW_022104553	10356447	10357766
NW_022104553	10356450	10357772
NW_022104553	10356468	10357766
NW_022104553	10356498	10357763
NW_022104553	10356522	10357766
NW_022104553	10356522	10357766
NW_022104553	10356522	10357766
NW_022104553	10356636	10357766
NW_022104553	10356651	10357766
NW_022104553	10356675	10357766
NW_022104553	10356744	10357766
NW_022104553	10357059	10357763
NW_022104553	10357062	10357763
NW_022104553	10357074	10357763
NW_022104553	10357083	10357766
NW_022104553	10381643	10382353
NW_022104553	10381652	10382776
NW_022104553	10381652	10383013
NW_022104553	10381652	10383112
NW_022104553	10381655	10382752
NW_022104553	10381655	10382782
NW_022104553	10381655	10382872
NW_022104553	10381655	10383010
NW_022104553	10381661	10382344
NW_022104553	10381661	10382365
NW_022104553	10381661	10382683
NW_022104553	10381661	10382695
NW_022104553	10381661	10382776
NW_022104553	10381661	10382791
NW_022104553	10381661	10382818
NW_022104553	10381661	10382905
NW_022104553	10381661	10382905
NW_022104553	10381661	10382959
NW_022104553	10381661	10382980
NW_022104553	10381661	10383007
NW_022104553	10381661	10383007
NW_022104553	10381661	10383109
NW_022104553	10381661	10383277
NW_022104553	10381661	10383313
NW_022104553	10381661	10383325
NW_022104553	10381664	10382776
NW_022104553	10381664	10383001
NW_022104553	10381664	10383007
NW_022104553	10381664	10383133
NW_022104553	10381664	10383133
NW_022104553	10381664	10383196
NW_022104553	10381664	10383241
NW_022104553	10382033	10382905
NW_022106189	31913807	31913953
NW_022111321	11702940	11703140
NW_022111372	41709652	41710011
NW_022111372	41709652	41710011
NW_022111372	41709652	41710023
NW_022111372	41709652	41710023
NW_022111372	41709670	41710011
NW_022111372	41709697	41710023
NW_022111372	41709874	41710005
NW_022111372	41710004	41710369
NW_022111372	41710004	41710369
NW_022111372	41710004	41710396
NW_022111372	41710004	41710396
NW_022111372	41710004	41710396
NW_022111372	41710004	41710396
NW_022111372	41710004	41710408
NW_022111372	41710073	41710396
NW_022111372	45843778	45844851
NW_022111372	45942993	45943805
NW_022134855	7191763	7192173
NW_022134856	16880489	16881151
NW_022134856	16880498	16881103
NW_022134856	16880498	16881151
NW_022134856	16881097	16881621
NW_022134856	16881621	16881827
NW_022134861	6809585	6809887
NW_022134863	37867555	37869045
NW_022134863	37867564	37868277
NW_022134863	37867564	37868922
NW_022134863	37867564	37869075
NW_022134863	37867567	37868256
NW_022134863	37867567	37868292
NW_022134863	37867567	37868325
NW_022134863	37867567	37868385
NW_022134863	37867567	37868664
NW_022134863	37867567	37868850
NW_022134863	37867567	37868913
NW_022134863	37867567	37868922
NW_022134863	37867567	37868922
NW_022134863	37867567	37868928
NW_022134863	37867567	37868955
NW_022134863	37867567	37869012
NW_022134863	37867567	37869057
NW_022134863	37867567	37869069
NW_022134863	37867570	37868784
NW_022134863	37867570	37868919
NW_022134863	37867570	37868928
NW_022134863	37867570	37868937
NW_022134863	37867570	37869036
NW_022134863	37867570	37869051
NW_022134863	37867570	37869060
NW_022134863	37867570	37869078
NW_022134863	37867570	37869108
NW_022134863	37867996	37868937
NW_022134877	11191540	11191680
NW_022134877	11191748	11192116
NW_022134877	14385447	14385593
NW_022134880	13500968	13501099
NW_022134880	13501107	13501859
NW_022134883	19697329	19697424
NW_022134883	19697547	19697735
NW_022134897	1804945	1805187
NW_022134897	1805198	1805587
NW_022134898	5644597	5644827
NW_022134899	289776	290219
NW_022134923	104128	104355
NW_022134926	2545401	2545508
NW_022134926	2545456	2545737
NW_022134926	2545462	2545761
NW_022134926	2545474	2546316
NW_022134926	2545483	2545779
NW_022134926	2545483	2546316
NW_022134926	2545972	2546316
NW_022134926	2545975	2546316
NW_022134926	2545978	2546316
NW_022134926	2545978	2546316
NW_022134926	2545999	2546316
NW_022134926	2545999	2546316
NW_022134926	2546008	2546316
NW_022134926	2546014	2546310
NW_022134926	2546014	2546316
NW_022134926	2546050	2546316
NW_022134926	2546050	2546316
NW_022134926	2546056	2546316
NW_022134926	2546122	2546316
NW_022134926	2546188	2546298
NW_022134926	2546200	2546316
NW_022134926	2546206	2546316
NW_022134926	2546218	2546316
NW_022134926	2546294	2546533
NW_022134926	2546294	2546533
NW_022134926	2546294	2546533
NW_022134926	2546294	2546533
NW_022134926	2546294	2546533
NW_022134926	2546297	2546533
NW_022134926	2546297	2546752
NW_022134926	2546300	2546533
NW_022134926	2546300	2546533
NW_022134926	2546303	2546533
NW_022134926	2546303	2546533
NW_022134926	2546315	2546533
NW_022134926	2546315	2546533
NW_022134926	2546318	2546533
NW_022134926	2546318	2546533
NW_022134926	2546318	2546533
NW_022134926	2546318	2546533
NW_022134926	2546318	2546533
NW_022134926	2546318	2546533
NW_022134926	2546318	2546533
NW_022134926	2546318	2546533
NW_022134926	2546318	2546533
NW_022134926	2546318	2546533
NW_022134926	2546318	2546533
NW_022134926	2546318	2546533
NW_022134926	2546318	2546533
NW_022134926	2546318	2546533
NW_022134926	2546318	2546533
NW_022134926	2546318	2546533
NW_022134926	2546318	2546533
NW_022134926	2546318	2546830
NW_022134926	2546318	2546830
NW_022134926	2546321	2546533
NW_022134926	2546321	2546533
NW_022134926	2546321	2546533
NW_022134926	2546321	2546533
NW_022134926	2546321	2546533
NW_022134926	2546321	2546533
NW_022134926	2546321	2546533
NW_022134926	2546321	2546533
NW_022134926	2546321	2546533
NW_022134926	2546321	2546533
NW_022134926	2546321	2546533
NW_022134926	2546321	2546533
NW_022134926	2546321	2546533
NW_022134926	2546321	2546533
NW_022134926	2546321	2546533
NW_022134926	2546321	2546533
NW_022134926	2546321	2546533
NW_022134926	2546321	2546548
NW_022134926	2546321	2546563
NW_022134926	2546321	2546791
NW_022134926	2546321	2546791
NW_022134926	2546321	2546794
NW_022134926	2546321	2546809
NW_022134926	2546321	2546809
NW_022134926	2546321	2546809
NW_022134926	2546321	2546818
NW_022134926	2546321	2546824
NW_022134926	2546321	2546830
NW_022134926	2546321	2546863
NW_022134926	2546327	2546533
NW_022134926	2546327	2546533
NW_022134926	2546327	2546533
NW_022134926	2546327	2546533
NW_022134926	2546517	2546711
NW_022134926	2546520	2546696
NW_022134926	2546520	2546696
NW_022134926	2546520	2546708
NW_022134926	2546520	2546711
NW_022134926	2546520	2546711
NW_022134926	2546520	2546711
NW_022134926	2546520	2546711
NW_022134926	2546520	2546711
NW_022134926	2546520	2546711
NW_022134926	2546520	2546711
NW_022134926	2546520	2546711
NW_022134926	2546520	2546714
NW_022134926	2546520	2546714
NW_022134926	2546520	2546714
NW_022134926	2546520	2546714
NW_022134926	2546520	2546714
NW_022134926	2546535	2546711
NW_022134926	2546535	2546711
NW_022134926	2546535	2546714
NW_022134926	2546535	2546714
NW_022134926	2546535	2546714
NW_022134926	2546535	2546714
NW_022134926	2546535	2546714
NW_022134926	2546535	2546714
NW_022134926	2546535	2546714
NW_022134926	2546535	2546714
NW_022134926	2546535	2546714
NW_022134926	2546535	2546714
NW_022134926	2546535	2546714
NW_022134926	2546535	2546714
NW_022134926	2546535	2546714
NW_022134926	2546535	2546714
NW_022134926	2546535	2546714
NW_022134926	2546535	2546714
NW_022134926	2546535	2546747
NW_022134926	2546535	2546747
NW_022134926	2546535	2546765
NW_022134926	2546705	2546797
NW_022134926	2547249	2547308
NW_022134926	2547358	2547474
NW_022134926	2547361	2547444
NW_022134926	2547361	2547474
NW_022134926	2547361	2547474
NW_022134926	2547361	2547480
NW_022134926	2547361	2547489
NW_022134926	2547364	2547477
NW_022134926	2547367	2547474
NW_022134926	2547379	2547474
NW_022134926	2547379	2547477
NW_022134926	2547379	2547480
NW_022134926	2547379	2547489
NW_022134926	2547464	2547616
NW_022134926	2547464	2547616
NW_022134926	2547464	2547619
NW_022134926	2547464	2547640
NW_022134926	2547464	2547640
NW_022134926	2547464	2547871
NW_022134926	2547476	2547616
NW_022134926	2547476	2547676
NW_022134926	2547476	2547697
NW_022134926	2547476	2547721
NW_022134926	2547476	2547871
NW_022134926	2547476	2547871
NW_022134926	2547485	2547640
NW_022134926	2547488	2547871
NW_022134926	2547809	2547871
NW_022134926	2547871	2548011
NW_022134926	2547871	2548011
NW_022134926	2547871	2548011
NW_022134926	2547871	2548011
NW_022134926	2547871	2548011
NW_022134926	2547871	2548011
NW_022134926	2547871	2548011
NW_022134926	2547871	2548011
NW_022134926	2547871	2548011
NW_022134926	2547871	2548011
NW_022134926	2547880	2548017
NW_022134926	2547880	2548017
NW_022134926	2547892	2548011
NW_022134926	2547898	2548011
NW_022134926	2547981	2548520
NW_022134926	2547981	2548520
NW_022134926	2547981	2548571
NW_022134926	2547981	2548613
NW_022134926	2547981	2548613
NW_022134926	2547984	2548433
NW_022134926	2547984	2548433
NW_022134926	2547984	2548613
NW_022134926	2547987	2548406
NW_022134926	2547987	2548406
NW_022134926	2547987	2548655
NW_022134926	2547990	2548499
NW_022134926	2547990	2548499
NW_022134926	2547990	2548517
NW_022134926	2547990	2548613
NW_022134926	2547990	2548613
NW_022134926	2547990	2548613
NW_022134926	2547990	2548613
NW_022134926	2547990	2548613
NW_022134926	2547990	2548613
NW_022134926	2547990	2548655
NW_022134926	2547993	2548316
NW_022134926	2547993	2548433
NW_022134926	2547993	2548436
NW_022134926	2547993	2548436
NW_022134926	2547993	2548436
NW_022134926	2547993	2548448
NW_022134926	2547993	2548475
NW_022134926	2547993	2548496
NW_022134926	2547993	2548511
NW_022134926	2547993	2548538
NW_022134926	2547993	2548562
NW_022134926	2547993	2548583
NW_022134926	2547993	2548613
NW_022134926	2547993	2548616
NW_022134926	2547993	2548637
NW_022134926	2547993	2548661
NW_022134926	2547993	2548673
NW_022134926	2547993	2548682
NW_022134926	2547996	2548433
NW_022134926	2547996	2548436
NW_022134926	2547996	2548436
NW_022134926	2547996	2548436
NW_022134926	2547996	2548436
NW_022134926	2547996	2548436
NW_022134926	2547996	2548478
NW_022134926	2547996	2548478
NW_022134926	2547996	2548517
NW_022134926	2547996	2548565
NW_022134926	2547996	2548571
NW_022134926	2547996	2548571
NW_022134926	2547996	2548613
NW_022134926	2547996	2548613
NW_022134926	2547996	2548631
NW_022134926	2547996	2548643
NW_022134926	2547996	2548655
NW_022134926	2548008	2548436
NW_022134926	2548008	2548457
NW_022134926	2548008	2548499
NW_022134926	2548008	2548508
NW_022134926	2548008	2548517
NW_022134926	2548008	2548565
NW_022134926	2548008	2548580
NW_022134926	2548008	2548595
NW_022134926	2548008	2548604
NW_022134926	2548008	2548613
NW_022134926	2548906	2549511
NW_022134926	2548987	2549517
NW_022134926	2549044	2549517
NW_022134926	2549044	2549517
NW_022134926	2549044	2549520
NW_022134926	2549050	2549484
NW_022134926	2549050	2549484
NW_022134926	2549050	2549517
NW_022134926	2549056	2549484
NW_022134926	2549056	2549496
NW_022134926	2549098	2549517
NW_022134926	2549170	2549472
NW_022134926	2549170	2549496
NW_022134926	2549176	2549463
NW_022134951	5165888	5166169
NW_022134951	5165888	5166211
NW_022134965	2730937	2731143
NW_022134965	2730940	2731143
NW_022134965	2731184	2731306
NW_022134965	2731190	2731345
NW_022134967	3366192	3366386
NW_022134967	3366403	3366504
NW_022134975	6215796	6216818
NW_022134975	6215814	6216818
NW_022134975	6216048	6216953
NW_022134994	1462854	1463927
NW_022134994	1615279	1616091
NW_022135032	765389	766294
NW_022135088	339732	340967
NW_022135088	339732	341240
NW_022135088	339750	341243
NW_022135088	339756	340439
NW_022135088	339756	340610
NW_022135088	339756	340778
NW_022135088	339756	340790
NW_022135088	339756	340871
NW_022135088	339756	340913
NW_022135088	339756	341000
NW_022135088	339756	341000
NW_022135088	339756	341000
NW_022135088	339756	341000
NW_022135088	339756	341075
NW_022135088	339756	341078
NW_022135088	339756	341090
NW_022135088	339756	341096
NW_022135088	339756	341102
NW_022135088	339756	341102
NW_022135088	339756	341156
NW_022135088	339756	341204
NW_022135088	339756	341204
NW_022135088	339756	341240
NW_022135088	339756	341330
NW_022135088	339759	340463
NW_022135088	339759	341075
NW_022135088	339759	341087
NW_022135088	339759	341096
NW_022135088	339759	341228
NW_022135088	339759	341228
NW_022135088	339759	341258
NW_022136160	68	778
NW_022136160	77	1570
NW_022136160	80	1435
NW_022136160	86	1108
NW_022136160	86	1117
NW_022136160	86	1177
NW_022136160	86	1216
NW_022136160	86	1330
NW_022136160	86	1369
NW_022136160	86	1405
NW_022136160	86	1432
NW_022136160	86	1432
NW_022136160	86	1519
NW_022136160	86	1534
NW_022136160	86	1702
NW_022136160	86	778
NW_022136160	89	1417
NW_022136160	89	1666
NW_022136160	89	790
NW_022136161	68	778
NW_022136161	77	1570
NW_022136161	80	1435
NW_022136161	86	1108
NW_022136161	86	1117
NW_022136161	86	1177
NW_022136161	86	1216
NW_022136161	86	1330
NW_022136161	86	1369
NW_022136161	86	1405
NW_022136161	86	1432
NW_022136161	86	1432
NW_022136161	86	1519
NW_022136161	86	1534
NW_022136161	86	1702
NW_022136161	86	778
NW_022136161	89	1417
NW_022136161	89	1666
NW_022136161	89	790
NW_022148059	48521	48682
NW_022148732	12424	13332
NW_022150238	68469	69773
NW_022150238	68490	69629
NW_022150238	68493	69608
NW_022150238	68595	69629
NW_022150238	68601	69914
NW_022150238	68610	69632
NW_022150238	68622	69545
NW_022150238	68784	69554
NW_022150238	68838	69569
NW_022150238	68916	69755
NW_022150470	30358	31833
NW_022150470	30370	31854
NW_022150470	30373	31143
NW_022150470	30376	31395
NW_022150470	30376	31404
NW_022150470	30376	31413
NW_022150470	30376	31416
NW_022150470	30376	31419
NW_022150470	30376	31626
NW_022150470	30376	31701
NW_022150470	30376	31704
NW_022150470	30376	31713
NW_022150470	30376	31722
NW_022150470	30376	31731
NW_022150470	30376	31782
NW_022150470	30376	31833
NW_022150470	30376	31884
NW_022150470	30382	31830
NW_022150470	30385	31086
NW_022150470	30385	31152
NW_022150470	30385	31392
NW_022150470	30385	31497
NW_022150470	30385	31722
NW_022150470	30385	31815
NW_022150470	30385	31854
NW_022150470	30385	31854
NW_022161381	15008	16660
NW_022161381	15158	16660
NW_022161381	15170	16663
NW_022161381	15176	16657
NW_022161381	15179	16657
NW_022161381	15182	16672
NW_022161381	15191	16657
NW_022161381	15290	16657
NW_022161381	15290	16660
NW_022161381	15305	16663
NW_022161381	15386	16660
NW_022161381	15443	16657
NW_022161381	15539	16657
NW_022161381	15539	16660
NW_022161381	15935	16660
NW_022161414	78809	79498
NW_022161557	4602	4811
NW_022162579	113690	115180
NW_022162579	113699	115057
NW_022162579	113699	115192
NW_022162579	113702	114427
NW_022162579	113702	114823
NW_022162579	113702	114976
NW_022162579	113702	115072
NW_022162579	113702	115204
NW_022162579	113702	115354
NW_022162579	113705	114823
NW_022162579	113705	114919
NW_022162579	113705	115072
NW_022162579	113705	115171
NW_022162579	113705	115183
NW_022162579	113705	115186
NW_022180759	1	765
NW_022180759	7	768
NW_022180759	49	777
NW_022180759	64	765
NW_022180759	76	768
NW_022180759	76	786
NW_022180759	85	765
NW_022180759	85	768
NW_022196891	53196940	53197521
NW_022196891	53257222	53257632
NW_022196891	90026330	90026509
NW_022196891	90026330	90026509
NW_022196891	90026373	90026840
NW_022196891	90026514	90026930
NW_022196891	90026517	90026900
NW_022196891	90026520	90027026
NW_022196891	90026538	90026888
NW_022196891	90026547	90026837
NW_022196891	90026550	90026840
NW_022196891	90026550	90027026
NW_022196894	33662692	33663093
NW_022196894	33662692	33663093
NW_022196894	43249501	43249821
NW_022196894	43249540	43249821
NW_022196894	43297437	43297772
NW_022196894	43297482	43297772
NW_022196894	43357717	43358070
NW_022196894	43357786	43358070
NW_022196895	62931846	62932358
NW_022196895	62931933	62932769
NW_022196895	62931933	62932811
NW_022196895	62931933	62932826
NW_022196895	62932060	62932134
NW_022196895	62932215	62932583
NW_022196895	62932215	62932775
NW_022196895	62932242	62932613
NW_022196895	62932305	62932775
NW_022196895	62932404	62932814
NW_022196895	62932416	62932796
NW_022196895	62932671	62932826
NW_022196896	100347067	100347471
NW_022196896	100347880	100348011
NW_022196896	133813703	133813834
NW_022196897	703505	704617
NW_022196899	7456531	7457274
NW_022196899	7456561	7457274
NW_022196899	7456576	7457274
NW_022196899	7456576	7457274
NW_022196899	7456591	7457274
NW_022196899	7456591	7457274
NW_022196899	7456591	7457274
NW_022196899	7456591	7457274
NW_022196899	7456591	7457274
NW_022196899	7456591	7457274
NW_022196899	7458683	7459381
NW_022196899	7458686	7459057
NW_022196899	7458689	7459063
NW_022196899	7458689	7459438
NW_022196899	7458689	7459438
NW_022196899	7459919	7460101
NW_022196899	7459925	7460101
NW_022196899	7459925	7460101
NW_022196899	7459940	7460101
NW_022196899	7459949	7460098
NW_022196899	7459949	7460101
NW_022196899	7459949	7460101
NW_022196899	7459949	7460101
NW_022196899	7459949	7460101
NW_022196899	7459949	7460101
NW_022196899	7459949	7460101
NW_022196899	7459949	7460101
NW_022196899	7459949	7460101
NW_022196899	7459988	7460101
NW_022196899	7459988	7460107
NW_022196899	7459991	7460098
NW_022196899	7459991	7460098
NW_022196899	7459991	7460098
NW_022196899	7459991	7460098
NW_022196899	7459997	7460098
NW_022196899	7459997	7460098
NW_022196899	7459997	7460104
NW_022196899	7460095	7460376
NW_022196899	7460095	7460391
NW_022196899	7460095	7460733
NW_022196899	7460095	7460733
NW_022196899	7460095	7460733
NW_022196899	7460095	7460736
NW_022196899	7460095	7460736
NW_022196899	7460095	7460742
NW_022196899	7460095	7460751
NW_022196899	7460095	7460754
NW_022196899	7460098	7460376
NW_022196899	7460098	7460376
NW_022196899	7460098	7460376
NW_022196899	7460098	7460376
NW_022196899	7460098	7460382
NW_022196899	7460098	7460400
NW_022196899	7460098	7460400
NW_022196899	7460098	7460400
NW_022196899	7460098	7460400
NW_022196899	7460098	7460412
NW_022196899	7460098	7460712
NW_022196899	7460098	7460712
NW_022196899	7460098	7460733
NW_022196899	7460098	7460733
NW_022196899	7460098	7460733
NW_022196899	7460098	7460733
NW_022196899	7460098	7460733
NW_022196899	7460098	7460736
NW_022196899	7460098	7460751
NW_022196899	7460098	7460796
NW_022196899	7460101	7460391
NW_022196899	7460101	7460391
NW_022196899	7460101	7460391
NW_022196899	7460104	7460388
NW_022196899	7460104	7460412
NW_022196899	7460119	7460412
NW_022196899	7460128	7460376
NW_022196899	7460379	7461065
NW_022196899	7460772	7461071
NW_022196903	43432909	43433457
NW_022196903	43432909	43433493
NW_022196903	43489177	43489719
NW_022196903	43489177	43489719
NW_022196903	81520225	81520581
NW_022196903	81520225	81520932
NW_022196903	81520231	81521097
NW_022196903	81520231	81521109
NW_022196903	81520240	81520749
NW_022196903	81520282	81520941
NW_022196903	81520384	81520581
NW_022196903	81520411	81520839
NW_022196903	81520471	81520941
NW_022196903	81520579	81521097
NW_022196903	81520588	81520950
NW_022196903	81520756	81520914
NW_022196904	43000972	43001265
NW_022196904	161912855	161913481
NW_022196904	161912855	161913481
NW_022196904	161912855	161913889
NW_022196904	161913302	161913421
NW_022196904	161913302	161913481
NW_022196904	161913390	161913575
NW_022196904	161913447	161913527
NW_022196904	161913568	161913972
NW_022196904	161913589	161913930
NW_022196904	161913589	161913975
NW_022196904	161913589	161913978
NW_022196904	161913589	161913978
NW_022196904	161913589	161913978
NW_022196904	161913589	161913981
NW_022196904	161913731	161913886
NW_022196904	161913810	161914256
NW_022196904	161913963	161914124
NW_022196904	161913963	161914124
NW_022196904	161913963	161914256
NW_022196904	161913963	161914256
NW_022196904	161913963	161914256
NW_022196904	161913984	161914124
NW_022196904	161914247	161914315
NW_022196904	161914247	161914315
NW_022196904	161914247	161914315
NW_022196904	161914247	161914315
NW_022196904	161914247	161914315
NW_022196904	161914303	161914581
NW_022196904	161914303	161915139
NW_022196904	161914303	161915145
NW_022196904	161914303	161915154
NW_022196904	161914303	161915154
NW_022196904	161914303	161915154
NW_022196904	161914303	161915154
NW_022196904	161914303	161915154
NW_022196904	161914315	161915145
NW_022196904	161914315	161915154
NW_022196904	161915139	161915513
NW_022196904	161915139	161915513
NW_022196904	161915139	161915513
NW_022196904	161915139	161915513
NW_022196904	161915139	161915648
NW_022196904	161915139	161915648
NW_022196904	161915154	161915630
NW_022196904	161915337	161915513
NW_022196904	161915605	161915769
NW_022196905	137528191	137529081
NW_022196905	137602884	137603696
NW_022196905	208184371	208185348
NW_022196905	231510042	231510425
NW_022196905	231510072	231510371
NW_022196905	231510072	231510425
NW_022196905	231510072	231510425
NW_022196905	231510072	231510599
NW_022196905	231510075	231510416
NW_022196905	231510075	231510425
NW_022196905	231510075	231510425
NW_022196905	231510075	231510425
NW_022196905	231510078	231510416
NW_022196905	231510081	231510425
NW_022196905	231510081	231510425
NW_022196905	231510081	231510425
NW_022196905	231510087	231510401
NW_022196905	231510087	231510425
NW_022196905	233713111	233714013
NW_022196905	245141940	245142086
NW_022196906	2594442	2594642
NW_022196906	48283748	48283837
NW_022196906	48283748	48283837
NW_022196906	48283836	48283976
NW_022196906	48283836	48283976
NW_022196906	89206800	89207237
NW_022196906	89206800	89207237
NW_022196906	89206800	89207237
NW_022196909	49652067	49653749
NW_022196909	49652088	49653752
NW_022196909	49652118	49653332
NW_022196909	49652136	49653752
NW_022196909	49652244	49653761
NW_022196909	49652280	49653749
NW_022196909	49652280	49653749
NW_022196909	49652301	49653761
NW_022196909	49652304	49653752
NW_022196909	49652400	49653758
NW_022196909	49652403	49653755
NW_022196909	49652403	49653755
NW_022196909	49652403	49653758
NW_022196909	49652406	49653752
NW_022196909	49652406	49653752
NW_022196909	49652412	49653749
NW_022196909	49652412	49653752
NW_022196909	49652421	49653749
NW_022196909	49652433	49653752
NW_022196909	49652454	49653752
NW_022196909	49652508	49653380
NW_022196909	49652541	49653770
NW_022196909	49652637	49653749
NW_022196909	49652637	49653752
NW_022196909	49652718	49653752
NW_022196909	49652718	49653758
NW_022196909	49652721	49653752
NW_022196909	49652730	49653752
NW_022196909	49652739	49653752
NW_022196909	49652940	49653752
NW_022196909	49653000	49653755
NW_022196909	49653048	49653752
NW_022196909	49653054	49653752
NW_022196909	49653069	49653752
NW_022196909	49673424	49674659
NW_022196909	49673424	49674932
NW_022196909	49673442	49674131
NW_022196909	49673442	49674152
NW_022196909	49673442	49674200
NW_022196909	49673442	49674272
NW_022196909	49673442	49674470
NW_022196909	49673442	49674539
NW_022196909	49673442	49674692
NW_022196909	49673442	49674692
NW_022196909	49673442	49674692
NW_022196909	49673442	49674692
NW_022196909	49673442	49674746
NW_022196909	49673442	49674767
NW_022196909	49673442	49674779
NW_022196909	49673442	49674788
NW_022196909	49673442	49674788
NW_022196909	49673442	49674794
NW_022196909	49673442	49674794
NW_022196909	49673442	49674797
NW_022196909	49673442	49674896
NW_022196909	49673442	49675061
NW_022196909	49673442	49675064
NW_022196909	49673442	49675145
NW_022196909	49673448	49674146
NW_022196909	49673448	49674482
NW_022196909	49673448	49674563
NW_022196909	49673448	49674578
NW_022196909	49673451	49674764
NW_022196909	49673451	49674800
NW_022196909	49673451	49674920
NW_022196909	49673451	49674920
NW_022196909	49673451	49674956
NW_022196909	49673451	49674983
NW_022196910	54239189	54239293
NW_022196910	54239370	54239579
NW_022196911	57749744	57750010
NW_022196911	57749957	57750238
NW_022196911	57750185	57750466
NW_022196911	57750413	57750667
NW_022196911	58470710	58470937
NW_022196911	74706996	74707118
NW_022196911	74707102	74707242
NW_022196911	89872076	89872771
NW_022196911	89872076	89872777
NW_022196911	89872076	89872777
NW_022196911	89872511	89872705
NW_022196911	89872511	89872771
NW_022196911	89872511	89872774
NW_022196911	89872511	89872777
NW_022196911	89872529	89872771
NW_022196911	89872541	89872771
NW_022196911	89872783	89872914
NW_022196911	89872783	89872947
NW_022196911	89872789	89872938
NW_022196912	91422124	91423614
NW_022196912	91422133	91423491
NW_022196912	91422136	91422825
NW_022196912	91422136	91422954
NW_022196912	91422136	91423497
NW_022196912	91422136	91423524
NW_022196912	91422136	91423626
NW_022196912	91422136	91423638
NW_022196912	91422139	91423353
NW_022196912	91422139	91423506
NW_022196912	91422139	91423605
NW_022196912	91422139	91423620
NW_022196912	91422139	91423629
NW_022196912	91422139	91423641
NW_022196912	91422565	91423506
NW_022205359	136789	137154
NW_022205359	152193	152549
NW_022205359	168129	168443
NW_022205359	168129	168494
NW_022205361	306461	306844
NW_022205361	307185	307277
NW_022205361	307655	307915
NW_022205367	8187003	8187317
NW_022205367	8187264	8187545
NW_022205367	8187492	8187746
NW_022205387	234138	234353
NW_022205450	467402	467944
NW_022205509	3665795	3666106
NW_022205626	1052120	1053772
NW_022205626	1052231	1053769
NW_022205626	1052270	1053772
NW_022205626	1052282	1053775
NW_022205626	1052294	1053772
NW_022205626	1052303	1053769
NW_022205626	1052315	1053793
NW_022205626	1052327	1053772
NW_022205626	1052327	1053775
NW_022205626	1052402	1053769
NW_022205626	1052417	1053772
NW_022205626	1052417	1053775
NW_022205626	1052417	1053775
NW_022205626	1052426	1053772
NW_022205626	1052447	1053439
NW_022205626	1052450	1053775
NW_022205626	1052498	1053772
NW_022205626	1052660	1053772
NW_022205626	1052732	1053772
NW_022205626	1052954	1053772
NW_022205626	1053053	1053775
NW_022205626	1053074	1053772
NW_022205626	1053074	1053772
NW_022205626	1053083	1053769
NW_022205626	1053083	1053772
NW_022205645	2739236	2739778
NW_022205876	582651	583151
NW_022205876	582651	583151
NW_022205876	587430	587927
NW_022205876	587430	587981
NW_022205876	594709	595230
NW_022205876	594745	595218
NW_022206143	32027	32464
NW_022206143	32042	32536
NW_022206483	11800	12351
NW_022207425	182238	182648
NW_022207425	182247	182720
NW_022209245	6206592	6207095
NW_022209245	6206592	6207395
NW_022215420	4	408
NW_022218501	360	620
NW_022218501	567	821
NW_022218501	890	997
NW_022219431	14	382
NW_022219431	23	382
NW_022242649	1479295	1479720
NW_022242649	1479310	1479777
NW_022243551	18239922	18240068
NW_022261978	5595030	5595593
NW_022261978	5595030	5595593
NW_022261978	5629133	5629654
NW_022261978	5629133	5629654
NW_022261978	5641936	5642454
NW_022261978	5641936	5642511
NW_022261978	5668814	5669272
NW_022261978	5801022	5801507
NW_022261978	5801022	5801786
NW_022261978	5822145	5822630
NW_022261978	5822145	5822690
NW_022261982	3255794	3256114
NW_022261982	3283857	3284195
NW_022261982	3291287	3291622
NW_022261982	3375137	3375457
NW_022261982	3391971	3392333
NW_022261983	13524456	13524920
NW_022261983	14002638	14003237
NW_022261983	14002848	14003345
NW_022261984	8880078	8880593
NW_022262761	92764	93249
NW_022263096	62659	63558
NW_022263228	17065	17964
NW_022263249	22154	22885
NW_022263324	48628	48801
NW_022263439	15242	16135
NW_022263439	49986	50885
NW_022263598	14133	14468
NW_022263598	23252	23590
NW_022264850	642860	643432
NW_022265863	225300	225641
NW_022265863	225381	225719
NW_022265863	225459	225797
NW_022265863	225498	225836
NW_022265863	225576	225914
NW_022265863	225615	225953
NW_022265863	225654	225992
NW_022265863	225693	226031
NW_022265863	225732	226070
NW_022265863	225810	226148
NW_022265863	225888	226226
NW_022265916	266015	266536
NW_022266012	28905	29390
NW_022266032	18005	18769
NW_022266032	18284	18769
NW_022266032	105915	106370
NW_022266032	105915	106451
NW_022266032	130724	131245
NW_022266032	130724	131245
NW_022266032	166607	167170
NW_022266032	166607	167170
NW_022280034	114996	115526
NW_022280034	4200303	4200458
NW_022280035	12317198	12318784
NW_022280035	12317294	12318784
NW_022280035	12317315	12318775
NW_022280035	12317339	12318784
NW_022280035	12317345	12318784
NW_022280035	12317348	12318802
NW_022280035	12317378	12318778
NW_022280035	12317426	12318775
NW_022280035	12317429	12318784
NW_022280035	12317429	12318784
NW_022280035	12317429	12318784
NW_022280035	12317432	12318778
NW_022280035	12317438	12318778
NW_022280035	12317438	12318784
NW_022280035	12317456	12318784
NW_022280035	12317534	12318784
NW_022280035	12317621	12318784
NW_022280035	12317663	12318778
NW_022280035	12317663	12318784
NW_022280035	12318074	12318784
NW_022280035	12318086	12318784
NW_022280040	4794164	4794547
NW_022280041	2962703	2963092
NW_022280042	4883268	4883372
NW_022280042	4883456	4883833
NW_022280052	1934257	1934616
NW_022280052	1934347	1934682
NW_022280052	1934413	1934616
NW_022280052	1934413	1934682
NW_022280052	1934413	1934682
NW_022280052	1934413	1934682
NW_022280060	3947833	3948399
NW_022280060	3953735	3954373
NW_022280065	3339965	3340108
NW_022280071	204888	205031
NW_022280116	406221	406424
NW_022280116	406221	406430
NW_022282013	1684	3159
NW_022282013	1702	2385
NW_022282013	1702	2391
NW_022282013	1702	2406
NW_022282013	1702	2415
NW_022282013	1702	2799
NW_022282013	1702	2838
NW_022282013	1702	2952
NW_022282013	1702	2952
NW_022282013	1702	2952
NW_022282013	1702	2997
NW_022282013	1702	3030
NW_022282013	1702	3057
NW_022282013	1702	3057
NW_022282013	1702	3057
NW_022282013	1702	3072
NW_022282013	1702	3141
NW_022282013	1702	3147
NW_022282013	1702	3162
NW_022282013	1705	2832
NW_022282013	1708	2823
NW_022282013	1708	3027
NW_022282013	1708	3027
NW_022282013	1708	3048
NW_022282013	1708	3054
NW_022282013	1708	3054
NW_022282013	1708	3108
NW_022282013	1708	3156
NW_022282013	1708	3354
NW_022282013	1711	2391
NW_022282013	1711	2919
NW_022282013	1711	3060
NW_022282013	1711	3171
NW_022282013	1711	3195
NW_022282013	1711	3219
NW_022282013	1711	3243
NW_022290900	37307	37471
NW_022292798	1252	2277
NW_022292798	1252	2277
NW_022293888	2294	2539
NW_022298607	321	1700
NW_022298607	333	1811
NW_022298607	336	1028
NW_022298607	336	1037
NW_022298607	336	1046
NW_022298607	336	1439
NW_022298607	336	1505
NW_022298607	336	1520
NW_022298607	336	1523
NW_022298607	336	1592
NW_022298607	336	1592
NW_022298607	336	1592
NW_022298607	336	1607
NW_022298607	336	1697
NW_022298607	336	1787
NW_022298607	336	2156
NW_022298607	339	1472
NW_022298607	342	1028
NW_022298607	342	1040
NW_022298607	342	1370
NW_022298607	342	1463
NW_022298607	342	1667
NW_022298607	342	1667
NW_022298607	342	1694
NW_022298607	342	1748
NW_022298607	342	1799
NW_022298607	342	2159
NW_022298607	345	1451
NW_022298607	345	1796
NW_022298607	732	1370
NW_022300531	2256	2519
NW_022300531	2545	2730
NW_022303894	3024	3269
NW_022313711	6	1142
NW_022313711	36	1136
NW_022313711	39	1139
NW_022313711	99	1136
NW_022313711	99	1139
NW_022313711	126	1142
NW_022313711	129	1136
NW_022313711	219	1139
NW_022313711	393	1136
NW_022313711	417	1139
NW_022313711	438	1139
NW_022313711	459	1142
NW_022319603	48	758
NW_022319603	60	1181
NW_022319603	60	1310
NW_022319603	60	818
NW_022319603	66	1088
NW_022319603	66	1097
NW_022319603	66	1157
NW_022319603	66	1196
NW_022319603	66	1310
NW_022319603	66	1349
NW_022319603	66	1385
NW_022319603	66	1388
NW_022319603	66	1412
NW_022319603	66	1682
NW_022319603	66	1730
NW_022319603	66	749
NW_022319603	69	1310
NW_022319603	69	1430
NW_022319603	69	1646
NW_022319603	69	770
NW_022319604	10511	12175
NW_022319604	10559	12175
NW_022319604	10595	12172
NW_022319604	10811	12172
NW_022319604	10829	12175
NW_022319604	10853	12175
NW_022319604	10856	12175
NW_022319604	10892	12175
NW_022319604	10931	12172
NW_022319604	10931	12175
NW_022319604	10931	12181
NW_022319604	11045	12175
NW_022319604	11060	12181
NW_022319604	11084	12175
NW_022319604	11144	12175
NW_022319604	11153	12175
NW_022319604	11423	12181
NW_022319604	11471	12172
NW_022319604	11483	12193
NW_022319604	11492	12175
NW_022322180	21380	21643
NW_022322181	22409	22672
NW_022333683	2266	2376
NW_022333683	2355	2531
NW_022333683	2507	2725
NW_022436903	4986	5579
NW_022436903	5035	5583
NW_022436939	128015	128401
NW_022436940	334427	334606
NW_022436940	334427	334642
NW_022436940	334427	334642
NW_022436942	24860340	24860720
NW_022436942	24860957	24861250
NW_022436942	80725866	80726222
NW_022436942	80725872	80726222
NW_022436942	80725947	80726105
NW_022436942	80725947	80726222
NW_022436942	80725977	80726222
NW_022436942	80725995	80726222
NW_022436942	80725998	80726222
NW_022436942	80726004	80726222
NW_022436942	80726194	80726754
NW_022436942	80726203	80726358
NW_022436942	80726203	80726358
NW_022436942	80726203	80726475
NW_022436942	80726203	80726532
NW_022436942	80726203	80726532
NW_022436942	80726203	80726532
NW_022436942	80726203	80726532
NW_022436942	80726203	80726757
NW_022436942	80726380	80726532
NW_022436942	80726380	80726754
NW_022436943	67425969	67426865
NW_022436944	56647492	56647653
NW_022436946	42609987	42610148
NW_022436946	77319387	77319560
NW_022436950	21224560	21224772
NW_022436950	21224862	21224957
NW_022436955	12913753	12913899
NW_022436956	27127579	27127740
NW_022436956	32457785	32457985
NW_022436960	15112573	15112764
NW_022436960	15112742	15113191
NW_022436960	15113236	15113388
NW_022436962	15862517	15862675
NW_022436963	1095754	1095915
NW_022436963	24127418	24127591
NW_022436963	24127418	24127591
NW_022436963	24127418	24127591
NW_022436963	24127659	24127847
NW_022436963	24127659	24128033
NW_022436963	24127659	24128081
NW_022436963	24127671	24127850
NW_022436963	24127671	24128075
NW_022436963	24127671	24128075
NW_022436963	24127680	24128081
NW_022436963	24127716	24127934
NW_022436963	24127716	24128075
NW_022436963	24127740	24128120
NW_022436963	24127854	24128075
NW_022436963	24127857	24128075
NW_022436963	24128156	24128197
NW_022436963	24128156	24128224
NW_022436963	24128156	24128245
NW_022436963	24128156	24128254
NW_022436963	24128156	24128365
NW_022436964	2381400	2381633
NW_022436965	10797161	10797784
NW_022436965	10865903	10866358
NW_022436965	26961238	26962707
NW_022436965	26961238	26962707
NW_022436965	26961238	26962722
NW_022436965	26961259	26962734
NW_022436965	26961262	26962710
NW_022436965	26961277	26962707
NW_022436965	26961310	26962716
NW_022436965	26961361	26962716
NW_022436965	26961379	26962716
NW_022436965	26961388	26962716
NW_022436965	26961391	26962716
NW_022436965	26961391	26962716
NW_022436965	26961466	26962716
NW_022436965	26961499	26962707
NW_022436965	26961607	26962716
NW_022436965	26961619	26962716
NW_022436965	26961688	26962716
NW_022436965	26961949	26962710
NW_022436965	26962006	26962716
NW_022436965	26962018	26962710
NW_022436965	26962027	26962707
NW_022436967	3747695	3747976
NW_022436967	3747923	3748204
NW_022436967	3748151	3748405
NW_022436967	3748379	3748633
NW_022436978	4019687	4020445
NW_022436978	4020103	4020534
NW_022436980	8520767	8521087
NW_022436980	8520806	8521087
NW_022436983	413165	413326
NW_022436985	20375709	20375819
NW_022436985	20375809	20375943
NW_022436985	20375999	20376148
NW_022436985	20376202	20376435
NW_022436986	875682	876032
NW_022436986	876055	877005
NW_022436993	6246967	6247158
NW_022436993	6246967	6247215
NW_022436993	6246967	6247215
NW_022436993	6246967	6247251
NW_022436993	6246973	6247158
NW_022436993	6246973	6247215
NW_022436993	6246976	6247212
NW_022436993	6246991	6247215
NW_022436993	6247027	6247224
NW_022436993	6247051	6247224
NW_022436993	6247239	6247349
NW_022436993	6247239	6247457
NW_022436993	6247239	6247535
NW_022436993	6247239	6247541
NW_022436993	6247239	6247544
NW_022436993	6247239	6247559
NW_022436993	6247239	6247637
NW_022436993	6247239	6247646
NW_022436993	6247239	6247667
NW_022436998	1286782	1287363
NW_022436999	8535379	8536881
NW_022436999	8535391	8536884
NW_022436999	8535397	8536878
NW_022436999	8535400	8536878
NW_022436999	8535403	8536893
NW_022436999	8535412	8536878
NW_022436999	8535493	8536881
NW_022436999	8535511	8536878
NW_022436999	8535511	8536881
NW_022436999	8535607	8536881
NW_022436999	8535664	8536878
NW_022436999	8535760	8536878
NW_022436999	8536156	8536881
NW_022436999	8702588	8702749
NW_022437007	6400050	6400478
NW_022437007	6400089	6400478
NW_022437007	6400095	6400478
NW_022437007	6400140	6400283
NW_022437007	6400170	6400478
NW_022437007	6400191	6400478
NW_022437007	6400191	6400745
NW_022437007	6400197	6400859
NW_022437007	6400338	6400712
NW_022437007	6400380	6400745
NW_022437007	6400484	6400540
NW_022437007	6400484	6400636
NW_022437007	6400484	6400636
NW_022437007	6400484	6400660
NW_022437007	6400762	6401070
NW_022437007	6400777	6401037
NW_022437007	6400777	6401061
NW_022437007	6400789	6401013
NW_022437007	6400795	6401016
NW_022437013	1258446	1258679
NW_022437023	3184976	3185137
NW_022437027	1095096	1096400
NW_022437027	1095300	1096397
NW_022437029	3758752	3758925
NW_022437032	2125717	2125995
NW_022437050	5056458	5056631
NW_022437054	4478235	4479284
NW_022437054	4478274	4478603
NW_022437054	4478274	4478741
NW_022437054	4478274	4479074
NW_022437054	4478274	4479278
NW_022437054	4478415	4478927
NW_022437054	4478541	4479074
NW_022437054	4478547	4478741
NW_022437054	4478574	4479014
NW_022437054	4478610	4478825
NW_022437054	4478634	4479065
NW_022437054	4478751	4479065
NW_022437054	4478751	4479278
NW_022437062	2267460	2267549
NW_022437062	2267563	2267871
NW_022437111	1026034	1026402
NW_022437111	1122682	1123050
NW_022437128	668825	670333
NW_022437128	668861	670309
NW_022437128	668861	670309
NW_022437128	668957	670309
NW_022437128	668960	670315
NW_022437128	668963	670309
NW_022437128	668963	670309
NW_022437128	668969	670306
NW_022437128	668990	669889
NW_022437128	668990	670306
NW_022437128	669065	670315
NW_022437128	669065	670315
NW_022437128	669065	670315
NW_022437128	669098	670306
NW_022437128	669119	670315
NW_022437128	669152	670315
NW_022437128	669194	670309
NW_022437128	669287	670315
NW_022437128	669602	670318
NW_022437128	669605	670315
NW_022437128	669626	670315
NW_022437128	1292950	1293111
NW_022437151	497149	497961
NW_022437151	606166	607146
NW_022437153	203965	204018
NW_022437153	204062	204379
NW_022437153	204382	204429
NW_022437153	204816	205106
NW_022437175	389560	389847
NW_022437185	115993	116517
NW_022437185	115996	116586
NW_022437185	116139	116225
NW_022437185	116236	116586
NW_022437185	116236	116589
NW_022437185	116239	116517
NW_022437185	116239	116586
NW_022437185	116239	116619
NW_022437185	116293	116586
NW_022437191	306650	306883
NW_022437330	24491	24700
NW_022437331	24493	24702
NW_022437982	17292	17411
NW_022437982	17307	17414
NW_022437982	17410	17832
NW_022437982	17410	17994
NW_022437982	17410	17994
NW_022437982	17449	17994
NW_022437982	17488	17865
NW_022437982	17575	17733
NW_022437982	17575	17994
NW_022437982	17575	17994
NW_022437982	17656	17994
NW_022437982	17659	17991
NW_022438711	267	1760
NW_022438711	303	1751
NW_022438711	432	1751
NW_022438711	468	1751
NW_022438711	507	1757
NW_022438711	636	1757
NW_022438711	660	1757
NW_022438711	720	1751
NW_022438711	729	1751
NW_022438711	738	1751
NW_022438711	999	1757
NW_022438711	1047	1748
NW_022438711	1068	1751
NW_022438712	267	1760
NW_022438712	303	1751
NW_022438712	432	1751
NW_022438712	468	1751
NW_022438712	507	1757
NW_022438712	636	1757
NW_022438712	660	1757
NW_022438712	720	1751
NW_022438712	729	1751
NW_022438712	738	1751
NW_022438712	999	1757
NW_022438712	1047	1748
NW_022438712	1068	1751
NW_022442593	3435	3692
NW_022476427	32431	33204
NW_022476427	32446	33168
NW_022476427	32449	33183
NW_022476427	32470	33171
NW_022476427	32470	33171
NW_022476427	32473	33168
NW_022476427	32635	33168
NW_022476427	32635	33171
NW_022476427	32635	33171
NW_022476427	32635	33183
NW_022476427	32644	33147
NW_022476427	32644	33147
NW_022476427	32700	32897
NW_022476427	32718	32777
NW_022476427	32848	33165
NW_022476427	32881	33174
NW_022476427	32884	33171
NW_022476427	32884	33183
NW_022476427	32893	33165
NW_022476427	32893	33168
NW_022476427	32893	33171
NW_022476427	32893	33171
NW_022476427	32893	33171
NW_022476427	32893	33171
NW_022476427	32893	33171
NW_022476427	32893	33171
NW_022476427	32893	33171
NW_022476427	32893	33177
NW_022476427	32893	33177
NW_022476427	32893	33183
NW_022476427	32893	33183
NW_022476427	32893	33195
NW_022476427	32893	33204
NW_022476427	32893	33204
NW_022476427	32893	33204
NW_022476427	32893	33204
NW_022476427	32893	33204
NW_022476427	32893	33204
NW_022476427	32893	33204
NW_022476427	32893	33207
NW_022476427	32893	33234
NW_022476427	32893	33282
NW_022476427	32893	33285
NW_022476427	32896	33117
NW_022476427	32896	33147
NW_022476427	32896	33147
NW_022476427	32896	33147
NW_022476427	32896	33147
NW_022476427	32896	33147
NW_022476427	32896	33147
NW_022476427	32896	33153
NW_022476427	32896	33165
NW_022476427	32896	33168
NW_022476427	32896	33171
NW_022476427	32896	33171
NW_022476427	32896	33171
NW_022476427	32896	33171
NW_022476427	32896	33171
NW_022476427	32896	33171
NW_022476427	32896	33177
NW_022476427	32896	33177
NW_022476427	32896	33177
NW_022476427	32896	33183
NW_022476427	32896	33183
NW_022476427	32896	33186
NW_022476427	32896	33204
NW_022476427	32896	33204
NW_022476427	32896	33225
NW_022476427	32896	33225
NW_022476427	32899	33195
NW_022476427	32956	33171
NW_022476531	46930	47496
NW_022589704	19110279	19110398
NW_022589704	19110983	19111171
NW_022589704	19111285	19111389
NW_022589704	19112016	19112303
NW_022589706	16593860	16594123
NW_022589707	73464211	73464555
NW_022589708	11750	11998
NW_022589708	11750	12091
NW_022589708	11750	12091
NW_022589708	11759	11947
NW_022589708	11759	11947
NW_022589708	11759	11956
NW_022589708	11759	11998
NW_022589708	11759	11998
NW_022589708	11759	11998
NW_022589708	11759	11998
NW_022589708	11759	11998
NW_022589708	11759	12013
NW_022589708	11759	12025
NW_022589708	11759	12028
NW_022589708	11759	12028
NW_022589708	11759	12028
NW_022589708	11759	12034
NW_022589708	11759	12058
NW_022589708	11759	12088
NW_022589708	11759	12088
NW_022589708	11759	12091
NW_022589708	11759	12091
NW_022589708	11759	12091
NW_022589708	11759	12091
NW_022589708	11759	12091
NW_022589708	11759	12091
NW_022589708	11759	12091
NW_022589708	11759	12091
NW_022589708	11759	12091
NW_022589708	11759	12091
NW_022589708	11759	12091
NW_022589708	11759	12091
NW_022589708	11759	12091
NW_022589708	11759	12091
NW_022589708	11759	12091
NW_022589708	11759	12091
NW_022589708	11759	12091
NW_022589708	11759	12091
NW_022589708	11759	12091
NW_022589708	11759	12091
NW_022589708	11759	12091
NW_022589708	11759	12091
NW_022589708	11759	12091
NW_022589708	11759	12091
NW_022589708	11759	12091
NW_022589708	11759	12091
NW_022589708	11759	12091
NW_022589708	11759	12091
NW_022589708	11759	12091
NW_022589708	11759	12091
NW_022589708	11759	12091
NW_022589708	11759	12091
NW_022589708	11759	12091
NW_022589708	11759	12091
NW_022589708	11759	12091
NW_022589708	11759	12091
NW_022589708	11759	12091
NW_022589708	11759	12091
NW_022589708	11759	12091
NW_022589708	11759	12091
NW_022589708	11759	12091
NW_022589708	11759	12091
NW_022589708	11759	12091
NW_022589708	11759	12091
NW_022589708	11759	12091
NW_022589708	11759	12091
NW_022589708	11759	12091
NW_022589708	11759	12091
NW_022589708	11759	12091
NW_022589708	11759	12091
NW_022589708	11759	12091
NW_022589708	11759	12091
NW_022589708	11759	12091
NW_022589708	11759	12091
NW_022589708	11759	12091
NW_022589708	11759	12091
NW_022589708	11759	12091
NW_022589708	11759	12091
NW_022589708	11759	12091
NW_022589708	11759	12091
NW_022589708	11759	12100
NW_022589708	11759	12103
NW_022589708	11759	12103
NW_022589708	11759	12106
NW_022589708	11759	12109
NW_022589708	11759	12109
NW_022589708	11759	12112
NW_022589708	11759	12121
NW_022589708	11759	12121
NW_022589708	11759	12124
NW_022589708	11759	12193
NW_022589708	11762	11998
NW_022589708	11792	12022
NW_022589708	11819	12106
NW_022589708	11858	12091
NW_022589708	11997	12326
NW_022589708	12075	12395
NW_022589708	12078	12326
NW_022589708	12084	12275
NW_022589708	12084	12278
NW_022589708	12084	12281
NW_022589708	12084	12317
NW_022589708	12084	12392
NW_022589708	12084	12419
NW_022589708	12087	12371
NW_022589708	12087	12374
NW_022589708	12087	12377
NW_022589708	12087	12380
NW_022589708	12087	12404
NW_022589708	12090	12299
NW_022589708	12090	12314
NW_022589708	12090	12317
NW_022589708	12090	12371
NW_022589708	12090	12371
NW_022589708	12090	12371
NW_022589708	12090	12371
NW_022589708	12090	12371
NW_022589708	12090	12377
NW_022589708	12090	12380
NW_022589708	12099	12320
NW_022589708	12099	12371
NW_022589708	12099	12374
NW_022589708	12111	12275
NW_022589708	12111	12278
NW_022589708	12114	12395
NW_022589708	12141	12281
NW_022589708	12144	12392
NW_022589708	12159	12278
NW_022589710	36470372	36471862
NW_022589710	36470381	36471094
NW_022589710	36470384	36471202
NW_022589710	36470384	36471745
NW_022589710	36470384	36471772
NW_022589710	36470384	36471829
NW_022589710	36470384	36471874
NW_022589710	36470384	36471886
NW_022589710	36470387	36471601
NW_022589710	36470387	36471754
NW_022589710	36470387	36471853
NW_022589710	36470387	36471868
NW_022589710	36470387	36471877
NW_022589710	36470387	36471889
NW_022589710	36470813	36471754
NW_022589710	42011487	42011789
NW_022589710	42011508	42011801
NW_022589710	42011508	42011801
NW_022589710	42011520	42011801
NW_022589710	42011520	42011825
NW_022589710	42011520	42011825
NW_022589710	42011541	42011807
NW_022589710	42011571	42011807
NW_022589710	42011577	42011801
NW_022589710	42011580	42011807
NW_022589710	42011580	42011807
NW_022589710	42011580	42011807
NW_022589710	42011580	42011807
NW_022589710	42011583	42011801
NW_022589710	42011583	42011801
NW_022589710	42011583	42011801
NW_022589710	42011583	42011801
NW_022589710	42011583	42011804
NW_022589710	42011583	42011804
NW_022589710	42011583	42011807
NW_022589710	42011583	42011813
NW_022589710	42011586	42011777
NW_022589710	42011586	42011789
NW_022589710	42011586	42011789
NW_022589710	42011586	42011798
NW_022589710	42011586	42011798
NW_022589710	42011586	42011798
NW_022589710	42011586	42011798
NW_022589710	42011586	42011798
NW_022589710	42011586	42011801
NW_022589710	42011586	42011801
NW_022589710	42011586	42011801
NW_022589710	42011586	42011801
NW_022589710	42011586	42011801
NW_022589710	42011586	42011801
NW_022589710	42011586	42011801
NW_022589710	42011586	42011801
NW_022589710	42011586	42011807
NW_022589710	42011586	42011807
NW_022589710	42011586	42011807
NW_022589710	42011586	42011825
NW_022589710	42011586	42011894
NW_022589710	42011589	42011804
NW_022589710	42011592	42011801
NW_022589710	42011592	42011801
NW_022589710	42011592	42011801
NW_022589710	42011592	42011801
NW_022589710	42011592	42011801
NW_022589710	42011592	42011801
NW_022589710	42011592	42011807
NW_022589710	42011592	42011810
NW_022589710	42011592	42011813
NW_022589710	42011592	42011825
NW_022589710	42011592	42011825
NW_022589710	42011592	42011831
NW_022589710	42011595	42011801
NW_022589710	42011595	42011801
NW_022589710	42011595	42011822
NW_022589710	42011610	42011819
NW_022589710	42011613	42011810
NW_022589710	42011616	42011801
NW_022589710	42011616	42011801
NW_022589710	42011616	42011801
NW_022589710	42011616	42011801
NW_022589710	42011616	42011807
NW_022589710	42011616	42011807
NW_022589710	42011616	42011807
NW_022589710	42011616	42011813
NW_022589710	42011616	42011825
NW_022589710	42011616	42011825
NW_022589710	42011616	42011825
NW_022589710	42011616	42011834
NW_022589711	35372670	35372960
NW_022589711	35372670	35372978
NW_022589711	35401037	35401318
NW_022589711	35401037	35401357
NW_022589711	44353430	44353915
NW_022589715	9013852	9013962
NW_022589715	9013962	9014021
NW_022589716	40056376	40056888
NW_022589717	33047585	33047893
NW_022589717	33047591	33047863
NW_022589717	33047711	33047857
NW_022589717	33047711	33047857
NW_022589717	33047711	33047860
NW_022589717	33047711	33047863
NW_022589717	33047711	33047881
NW_022589717	33047711	33047881
NW_022589717	33047711	33047887
NW_022589717	33047711	33047893
NW_022589717	33047711	33047899
NW_022589717	33047711	33047905
NW_022589717	33047720	33047857
NW_022589717	33047720	33047857
NW_022589717	33047720	33047860
NW_022589717	33047720	33047863
NW_022589717	33047720	33047863
NW_022589717	33047720	33047863
NW_022589717	33047720	33047869
NW_022589717	33047720	33047872
NW_022589717	33047720	33047878
NW_022589717	33047720	33047881
NW_022589717	33047720	33047881
NW_022589717	33047720	33047881
NW_022589717	33047720	33047881
NW_022589717	33047720	33047881
NW_022589717	33047720	33047884
NW_022589717	33047720	33047890
NW_022589717	33047720	33047890
NW_022589717	33047720	33047893
NW_022589717	33047720	33047896
NW_022589717	33047720	33047896
NW_022589717	33047720	33047899
NW_022589717	33047720	33047899
NW_022589717	33047720	33047905
NW_022589717	33047720	33047905
NW_022589717	33047720	33047905
NW_022589717	33047720	33047905
NW_022589717	33047720	33047905
NW_022589717	33047720	33047905
NW_022589717	33047720	33047905
NW_022589717	33047720	33047905
NW_022589717	33047720	33047905
NW_022589717	33047720	33047905
NW_022589717	33047720	33047905
NW_022589717	33047720	33047905
NW_022589717	33047720	33047905
NW_022589717	33047720	33047905
NW_022589717	33047720	33047905
NW_022589717	33047720	33047905
NW_022589717	33047720	33047905
NW_022589717	33047720	33047905
NW_022589717	33047720	33047905
NW_022589717	33047720	33047908
NW_022589717	33047738	33047905
NW_022589717	33047747	33047857
NW_022589717	33047774	33047881
NW_022589717	33047783	33047860
NW_022589717	33047877	33048197
NW_022589717	33047895	33048197
NW_022589717	33047904	33048203
NW_022589717	33047907	33048182
NW_022589717	33047907	33048194
NW_022589717	33047907	33048194
NW_022589717	33047907	33048194
NW_022589717	33047907	33048194
NW_022589717	33047907	33048194
NW_022589717	33047907	33048197
NW_022589717	33047907	33048197
NW_022589717	33047907	33048197
NW_022589717	33047907	33048197
NW_022589717	33047907	33048197
NW_022589717	33047907	33048197
NW_022589717	33047907	33048197
NW_022589717	33047907	33048197
NW_022589717	33047907	33048197
NW_022589717	33047907	33048197
NW_022589717	33047907	33048197
NW_022589717	33047907	33048197
NW_022589717	33047907	33048197
NW_022589717	33047907	33048197
NW_022589717	33047907	33048197
NW_022589717	33047907	33048197
NW_022589717	33047907	33048197
NW_022589717	33047907	33048197
NW_022589717	33047907	33048197
NW_022589717	33047907	33048197
NW_022589717	33047907	33048197
NW_022589717	33047907	33048197
NW_022589717	33047907	33048197
NW_022589717	33047907	33048197
NW_022589717	33047907	33048197
NW_022589717	33047907	33048203
NW_022589717	33047907	33048203
NW_022589717	33047907	33048203
NW_022589717	33047907	33048203
NW_022589717	33047907	33048203
NW_022589717	33047907	33048215
NW_022589717	33047907	33048215
NW_022589717	33047907	33048221
NW_022589717	33047907	33048221
NW_022589717	33047907	33048227
NW_022589717	33047907	33048227
NW_022589717	33047907	33048227
NW_022589717	33047907	33048227
NW_022589717	33047907	33048239
NW_022589717	33047913	33048203
NW_022589717	33047919	33048197
NW_022589717	33047937	33048203
NW_022589717	33047964	33048194
NW_022589717	33047988	33048224
NW_022589728	44816596	44816829
NW_022589733	10176979	10177884
NW_022589733	19583564	19583710
NW_022589734	5803294	5804613
NW_022589741	728223	728423
NW_022589741	9478479	9479201
NW_022589741	9478518	9479156
NW_022589741	9478521	9478880
NW_022589741	9478524	9479192
NW_022589741	9478527	9478817
NW_022589741	9478539	9479081
NW_022589741	9478539	9479165
NW_022589741	9478542	9479204
NW_022589741	9478548	9479159
NW_022589741	9478548	9479180
NW_022589741	9478548	9479201
NW_022589741	9478551	9479078
NW_022589741	9478554	9479156
NW_022589741	9478554	9479189
NW_022589741	9478554	9479189
NW_022589741	9478557	9479189
NW_022589741	9478566	9479192
NW_022589741	9478569	9479156
NW_022589741	9478569	9479192
NW_022589741	9478569	9479192
NW_022589741	9478569	9479198
NW_022589741	9478572	9479174
NW_022589741	9478572	9479192
NW_022589741	9478575	9479156
NW_022589741	9478581	9478817
NW_022589741	9478581	9479156
NW_022589741	9478581	9479156
NW_022589741	9478581	9479195
NW_022589741	9478581	9479201
NW_022589741	9478581	9479213
NW_022589741	9478587	9479156
NW_022589741	9478590	9479189
NW_022589741	9478590	9479192
NW_022589741	9478593	9478919
NW_022589741	9478593	9479156
NW_022589741	9478596	9479066
NW_022589741	9478596	9479195
NW_022589741	9478596	9479198
NW_022589741	9478599	9478793
NW_022589741	9478599	9478817
NW_022589741	9478599	9478820
NW_022589741	9478599	9478913
NW_022589741	9478599	9479153
NW_022589741	9478599	9479153
NW_022589741	9478599	9479156
NW_022589741	9478599	9479156
NW_022589741	9478599	9479189
NW_022589741	9478599	9479192
NW_022589741	9478599	9479192
NW_022589741	9478599	9479195
NW_022589741	9478599	9479195
NW_022589741	9478599	9479198
NW_022589741	9478599	9479198
NW_022589741	9478599	9479201
NW_022589741	9478599	9479201
NW_022589741	9478599	9479201
NW_022589741	9478599	9479210
NW_022589741	9478602	9478838
NW_022589741	9478602	9478874
NW_022589741	9478602	9479156
NW_022589741	9478602	9479195
NW_022589741	9478602	9479195
NW_022589741	9478602	9479201
NW_022589741	9478605	9478820
NW_022589741	9478605	9479153
NW_022589741	9478605	9479156
NW_022589741	9478605	9479156
NW_022589741	9478605	9479159
NW_022589741	9478605	9479192
NW_022589741	9478605	9479192
NW_022589741	9478605	9479195
NW_022589741	9478605	9479195
NW_022589741	9478605	9479198
NW_022589741	9478605	9479204
NW_022589741	9478605	9479204
NW_022589741	9478605	9479204
NW_022589741	9478605	9479204
NW_022589741	9478608	9478820
NW_022589741	9478608	9479156
NW_022589741	9478608	9479189
NW_022589741	9478608	9479201
NW_022589741	9478623	9479192
NW_022589741	9478629	9478847
NW_022589741	9478629	9479150
NW_022589741	9478629	9479156
NW_022589741	9478629	9479186
NW_022589741	9478629	9479192
NW_022589741	9478629	9479192
NW_022589741	9478629	9479192
NW_022589741	9478629	9479192
NW_022589741	9478629	9479204
NW_022589741	9478632	9479153
NW_022589741	9478731	9479156
NW_022589741	9478834	9478878
NW_022589747	4410	4799
NW_022589747	4419	4799
NW_022589747	4425	4718
NW_022589747	4425	4724
NW_022589747	4425	4799
NW_022589747	4464	4799
NW_022589747	4467	4871
NW_022589747	4467	4886
NW_022589747	4470	4802
NW_022589747	4476	4799
NW_022589747	4476	4814
NW_022589747	4476	5237
NW_022589747	4479	4799
NW_022589747	4482	4766
NW_022589747	4482	4802
NW_022589747	4482	4841
NW_022589747	4482	4874
NW_022589747	4485	4823
NW_022589747	4488	4862
NW_022589747	4494	4799
NW_022589747	4497	4724
NW_022589747	4497	4763
NW_022589747	4497	4799
NW_022589747	4497	4799
NW_022589747	4497	4856
NW_022589747	4497	4862
NW_022589747	4497	4862
NW_022589747	4497	4862
NW_022589747	4497	4862
NW_022589747	4497	5237
NW_022589747	4500	4802
NW_022589747	4500	4802
NW_022589747	4500	4802
NW_022589747	4500	4811
NW_022589747	4500	4817
NW_022589747	4509	4799
NW_022589747	4509	5252
NW_022589747	4512	4718
NW_022589747	4512	4748
NW_022589747	4518	4799
NW_022589747	4518	4799
NW_022589747	4524	4799
NW_022589747	4524	4874
NW_022589747	4527	4724
NW_022589747	4527	4799
NW_022589747	4527	4799
NW_022589747	4527	4799
NW_022589747	4527	4799
NW_022589747	4527	4799
NW_022589747	4527	4802
NW_022589747	4527	4811
NW_022589747	4527	4862
NW_022589747	4527	4865
NW_022589747	4527	4880
NW_022589747	4527	5237
NW_022589747	4527	5249
NW_022589747	4530	4748
NW_022589747	4530	4856
NW_022589747	4530	4874
NW_022589747	4530	4889
NW_022589747	4533	4748
NW_022589747	4533	4799
NW_022589747	4533	4799
NW_022589747	4533	4799
NW_022589747	4533	4799
NW_022589747	4533	4862
NW_022589747	4536	4745
NW_022589747	4536	4799
NW_022589747	4536	4799
NW_022589747	4536	4799
NW_022589747	4536	4799
NW_022589747	4536	4835
NW_022589747	4551	4874
NW_022589747	4551	5234
NW_022589747	4557	4799
NW_022589747	4557	4799
NW_022589747	4557	4799
NW_022589747	4557	4799
NW_022589747	4557	4799
NW_022589747	4557	4799
NW_022589747	4557	4802
NW_022589747	4557	4820
NW_022589747	4560	4799
NW_022589747	4560	4802
NW_022589747	4784	5104
NW_022589747	4871	5059
NW_022589747	4871	5062
NW_022589747	4871	5071
NW_022589747	4871	5086
NW_022589747	4871	5098
NW_022589747	4871	5104
NW_022589747	4871	5107
NW_022589747	4871	5107
NW_022589747	4871	5107
NW_022589747	4871	5107
NW_022589747	4874	5059
NW_022589747	4883	5098
NW_022589747	4886	5056
NW_022589747	4886	5098
NW_022589747	4892	5065
NW_022589747	4892	5104
NW_022589747	4904	5104
NW_022589747	4916	5062
NW_022589747	4916	5107
NW_022589747	4919	5095
NW_022589747	5100	5246
NW_022589747	5109	5234
NW_022589747	5109	5237
NW_022589747	5109	5237
NW_022589747	5109	5258
NW_022589747	5109	5261
NW_022589747	5109	5276
NW_022589747	5109	5309
NW_022589751	12298319	12298762
NW_022589755	875154	876059
NW_022589755	908128	909111
NW_022589755	1016429	1017421
NW_022589755	1016606	1017637
NW_022589755	1267697	1268593
NW_022589755	1470515	1470742
NW_022589755	2030064	2030885
NW_022589755	2057489	2058316
NW_022589755	4299834	4300595
NW_022589755	4362917	4363897
NW_022589755	8595924	8596289
NW_022589760	4042979	4043323
NW_022589760	4043000	4043323
NW_022589760	4043060	4043323
NW_022589760	4043060	4043323
NW_022589760	4043060	4043323
NW_022589760	4043060	4043323
NW_022589760	4043060	4043323
NW_022589760	4043060	4043323
NW_022589760	4043060	4043323
NW_022589760	4043060	4043323
NW_022589760	4043060	4043323
NW_022589760	4043060	4043323
NW_022589760	4043060	4043323
NW_022589760	4043060	4043323
NW_022589760	4043060	4043323
NW_022589760	4043060	4043323
NW_022589760	4043060	4043323
NW_022589760	4043060	4043323
NW_022589760	4043060	4043323
NW_022589760	4043060	4043326
NW_022589760	4043060	4043359
NW_022589760	4043066	4043323
NW_022589760	4043066	4043323
NW_022589760	4043066	4043323
NW_022589760	4043066	4043323
NW_022589760	4043066	4043323
NW_022589760	4043066	4043359
NW_022589760	4043099	4043323
NW_022589760	4043099	4043323
NW_022589760	4043099	4043323
NW_022589760	4043328	4043444
NW_022589774	6773543	6773998
NW_022589790	1604158	1604970
NW_022589790	1679058	1680131
NW_022589807	9943	10587
NW_022589807	9943	10641
NW_022589807	9949	10587
NW_022589807	9949	10620
NW_022589807	9949	10629
NW_022589807	9982	10632
NW_022589807	9991	10512
NW_022589807	9991	10596
NW_022589807	10000	10590
NW_022589807	10000	10611
NW_022589807	10000	10632
NW_022589807	10003	10509
NW_022589807	10006	10626
NW_022589807	10006	10629
NW_022589807	10006	10629
NW_022589807	10006	10644
NW_022589807	10009	10629
NW_022589807	10009	10632
NW_022589807	10021	10587
NW_022589807	10021	10587
NW_022589807	10021	10623
NW_022589807	10021	10623
NW_022589807	10021	10629
NW_022589807	10021	10629
NW_022589807	10021	10632
NW_022589807	10021	10632
NW_022589807	10021	10632
NW_022589807	10021	10632
NW_022589807	10021	10632
NW_022589807	10024	10629
NW_022589807	10030	10266
NW_022589807	10033	10587
NW_022589807	10033	10632
NW_022589807	10042	10263
NW_022589807	10042	10623
NW_022589807	10045	10275
NW_022589807	10048	10623
NW_022589807	10048	10629
NW_022589807	10048	10632
NW_022589807	10051	10242
NW_022589807	10051	10263
NW_022589807	10051	10275
NW_022589807	10051	10584
NW_022589807	10051	10584
NW_022589807	10051	10587
NW_022589807	10051	10623
NW_022589807	10051	10629
NW_022589807	10051	10629
NW_022589807	10051	10629
NW_022589807	10051	10629
NW_022589807	10051	10629
NW_022589807	10051	10632
NW_022589807	10051	10632
NW_022589807	10054	10242
NW_022589807	10054	10629
NW_022589807	10054	10632
NW_022589807	10057	10263
NW_022589807	10057	10587
NW_022589807	10057	10590
NW_022589807	10057	10620
NW_022589807	10057	10623
NW_022589807	10057	10626
NW_022589807	10057	10635
NW_022589807	10060	10263
NW_022589807	10060	10587
NW_022589807	10060	10629
NW_022589807	10060	10629
NW_022589807	10060	10632
NW_022589807	10075	10623
NW_022589807	10075	10626
NW_022589807	10081	10302
NW_022589807	10081	10581
NW_022589807	10081	10587
NW_022589807	10081	10617
NW_022589807	10081	10623
NW_022589807	10081	10623
NW_022589807	10081	10623
NW_022589807	10081	10623
NW_022589807	10081	10635
NW_022589807	10084	10584
NW_022589807	10084	10635
NW_022589807	10444	10620
NW_022589807	10634	10759
NW_022589807	10634	10762
NW_022589807	10634	10762
NW_022589807	10634	10762
NW_022589807	10634	10777
NW_022589807	10634	10801
NW_022589819	359708	361357
NW_022589819	359825	361357
NW_022589819	359876	361384
NW_022589819	359888	361357
NW_022589819	359912	361366
NW_022589819	359912	361366
NW_022589819	359960	361366
NW_022589819	360008	361360
NW_022589819	360011	361366
NW_022589819	360014	361366
NW_022589819	360014	361366
NW_022589819	360020	361366
NW_022589819	360020	361366
NW_022589819	360041	361357
NW_022589819	360041	361366
NW_022589819	360041	361366
NW_022589819	360116	361366
NW_022589819	360116	361366
NW_022589819	360116	361366
NW_022589819	360170	361366
NW_022589819	360230	361360
NW_022589819	360245	361360
NW_022589819	360338	361366
NW_022589819	360536	361366
NW_022589819	360608	361366
NW_022589819	360653	361357
NW_022589819	360668	361357
NW_022589819	360677	361360
NW_022589819	360677	361366
NW_022589819	363238	363948
NW_022589819	363247	363993
NW_022589819	363247	364167
NW_022589819	363250	363981
NW_022589819	363250	364008
NW_022589819	363250	364023
NW_022589819	363250	364080
NW_022589819	363250	364080
NW_022589819	363250	364173
NW_022589819	363256	363939
NW_022589819	363256	363939
NW_022589819	363256	363948
NW_022589819	363256	363951
NW_022589819	363256	363972
NW_022589819	363256	363972
NW_022589819	363256	363996
NW_022589819	363256	363996
NW_022589819	363256	364008
NW_022589819	363256	364173
NW_022589819	363259	363939
NW_022589819	363259	363969
NW_022589819	363259	363969
NW_022589819	363259	363981
NW_022589819	363259	363984
NW_022589819	363259	364017
NW_022589819	363571	364008
NW_022589819	363589	363939
NW_022589819	363640	363948
NW_022589819	363676	364017
NW_022590284	5940	6317
NW_022590284	5949	6344
NW_022590284	5958	6311
NW_022590284	5967	6299
NW_022590284	5979	6299
NW_022590284	5979	6311
NW_022590284	5979	6314
NW_022590284	5979	6344
NW_022590284	6081	6344
NW_022590284	6114	6314
NW_022590284	6129	6344
NW_022590284	6150	6311
NW_022590284	6153	6344
NW_022590284	6286	6681
NW_022590284	6307	6705
NW_022590284	6316	6711
NW_022590284	6361	6702
NW_022590284	6361	6708
NW_022590284	6370	6681
NW_022590284	6376	6720
NW_022590284	6388	6681
NW_022590284	6388	6681
NW_022590284	6388	6705
NW_022590284	6397	6678
NW_022590284	6406	6708
NW_022590284	6409	6705
NW_022590284	6412	6705
NW_022590284	6412	6705
NW_022590284	6412	6711
NW_022590284	6412	6786
NW_022590284	6415	6702
NW_022590284	6415	6702
NW_022590284	6415	6702
NW_022590284	6415	6705
NW_022590284	6415	6705
NW_022590284	6415	6705
NW_022590284	6415	6705
NW_022590284	6415	6705
NW_022590284	6415	6705
NW_022590284	6415	6705
NW_022590284	6415	6705
NW_022590284	6415	6705
NW_022590284	6415	6708
NW_022590284	6415	6711
NW_022590284	6415	6711
NW_022590284	6415	6711
NW_022590284	6415	6711
NW_022590284	6415	6711
NW_022590284	6415	6711
NW_022590284	6415	6711
NW_022590284	6415	6711
NW_022590284	6415	6711
NW_022590284	6415	6711
NW_022590284	6415	6711
NW_022590284	6415	6711
NW_022590284	6415	6711
NW_022590284	6415	6711
NW_022590284	6415	6711
NW_022590284	6415	6711
NW_022590284	6415	6714
NW_022590284	6415	6714
NW_022590284	6415	6714
NW_022590284	6415	6714
NW_022590284	6415	6714
NW_022590284	6415	6717
NW_022590284	6415	6717
NW_022590284	6415	6717
NW_022590284	6415	6717
NW_022590284	6415	6720
NW_022590284	6415	6726
NW_022590284	6415	6756
NW_022590284	6415	6756
NW_022590284	6415	6774
NW_022590284	6415	6777
NW_022590284	6415	6777
NW_022590284	6415	6786
NW_022590284	6415	6807
NW_022590284	6415	6819
NW_022590284	6418	6711
NW_022590284	6421	6705
NW_022590284	6421	6711
NW_022590284	6421	6711
NW_022590284	6421	6711
NW_022590284	6421	6777
NW_022590284	6427	6681
NW_022590284	6430	6681
NW_022590284	6430	6681
NW_022590284	6430	6681
NW_022590284	6430	6681
NW_022590284	6430	6681
NW_022590284	6430	6702
NW_022590284	6430	6702
NW_022590284	6430	6705
NW_022590284	6430	6705
NW_022590284	6430	6705
NW_022590284	6430	6711
NW_022590284	6430	6714
NW_022590284	6439	6726
NW_022590284	6481	6711
NW_022590284	6490	6705
NW_022590284	6490	6705
NW_022590284	6517	6711
NW_022590284	6517	6771
NW_022590815	8263	8973
NW_022590815	8272	9732
NW_022590815	8275	8985
NW_022590815	8275	9033
NW_022590815	8275	9315
NW_022590815	8275	9525
NW_022590815	8281	8964
NW_022590815	8281	8964
NW_022590815	8281	9294
NW_022590815	8281	9303
NW_022590815	8281	9318
NW_022590815	8281	9384
NW_022590815	8281	9564
NW_022590815	8281	9741
NW_022590816	8263	8973
NW_022590816	8272	9732
NW_022590816	8275	8985
NW_022590816	8275	9033
NW_022590816	8275	9315
NW_022590816	8275	9525
NW_022590816	8281	8964
NW_022590816	8281	8964
NW_022590816	8281	9294
NW_022590816	8281	9303
NW_022590816	8281	9318
NW_022590816	8281	9384
NW_022590816	8281	9564
NW_022590816	8281	9741
NW_022594216	489	1145
NW_022594216	513	1130
NW_022594216	516	662
NW_022594216	522	1163
NW_022594216	534	1163
NW_022594216	534	1166
NW_022594216	534	662
NW_022594216	534	662
NW_022594216	543	662
NW_022594216	555	662
NW_022594216	558	662
NW_022594216	561	662
NW_022594216	564	653
NW_022594216	564	662
NW_022594216	564	662
NW_022594216	567	662
NW_022594216	570	662
NW_022594216	570	662
NW_022594216	570	662
NW_022594216	608	859
NW_022594216	608	865
NW_022594216	608	982
NW_022594216	611	859
NW_022594216	617	853
NW_022594216	617	859
NW_022594216	617	859
NW_022594216	617	862
NW_022594216	620	859
NW_022594216	620	859
NW_022594216	620	859
NW_022594216	647	784
NW_022594216	647	844
NW_022594216	647	844
NW_022594216	647	844
NW_022594216	647	859
NW_022594216	647	859
NW_022594216	647	859
NW_022594216	647	859
NW_022594216	647	859
NW_022594216	647	859
NW_022594216	647	859
NW_022594216	647	859
NW_022594216	647	859
NW_022594216	647	859
NW_022594216	647	859
NW_022594216	647	886
NW_022594216	647	886
NW_022594216	647	886
NW_022594216	647	898
NW_022594216	647	898
NW_022594216	647	901
NW_022594216	647	964
NW_022594216	650	859
NW_022594216	650	859
NW_022594216	650	859
NW_022594216	653	820
NW_022594216	653	859
NW_022594216	665	835
NW_022594216	665	844
NW_022594216	665	844
NW_022594216	665	844
NW_022594216	665	844
NW_022594216	665	844
NW_022594216	665	847
NW_022594216	665	853
NW_022594216	665	853
NW_022594216	665	859
NW_022594216	665	859
NW_022594216	665	868
NW_022594216	665	886
NW_022594216	665	886
NW_022594216	695	859
NW_022594216	918	1175
NW_022594216	930	1157
NW_022594216	930	1163
NW_022594216	930	1163
NW_022594216	930	1163
NW_022594216	930	1166
NW_022594216	930	1166
NW_022594216	933	1118
NW_022594216	945	1115
NW_022594216	948	1166
NW_022594216	951	1163
NW_022594216	951	1166
NW_022594216	951	1166
NW_022594216	975	1121
NW_022594216	981	1121
NW_022594216	981	1157
NW_022594216	999	1118
NW_022594216	1162	1293
NW_022594216	1168	1293
NW_022594216	1168	1296
NW_022594216	1168	1296
NW_022594216	1168	1317
NW_022594216	1168	1335
NW_022595173	869	1000
NW_022611643	23468537	23468797
NW_022611643	23469451	23469711
NW_022611643	23469804	23469899
NW_022611643	230900315	230900884
NW_022611643	230968818	230969381
NW_022611643	230968818	230969381
NW_022611643	231079091	231079615
NW_022611644	21888235	21889287
NW_022611644	21888238	21888714
NW_022611644	21888256	21889200
NW_022611644	21888301	21888453
NW_022611644	21888334	21888714
NW_022611644	21888346	21888909
NW_022611644	21888349	21888828
NW_022611644	21888355	21889197
NW_022611644	21888451	21888891
NW_022611644	21888538	21889056
NW_022611644	21888637	21888855
NW_022611644	21888736	21888909
NW_022611644	21888736	21889197
NW_022611644	21888862	21889200
NW_022611644	55344499	55345131
NW_022611644	55345176	55345259
NW_022611645	39108053	39108502
NW_022611646	14892471	14892860
NW_022611646	14892498	14892866
NW_022611646	14892498	14892866
NW_022611646	14892531	14892866
NW_022611646	14892675	14892866
NW_022611646	14892866	14893006
NW_022611646	14892866	14893087
NW_022611646	14892866	14893087
NW_022611646	14892866	14893087
NW_022611646	14892866	14893087
NW_022611646	14892872	14893087
NW_022611646	14892872	14893087
NW_022611646	14892896	14893087
NW_022611646	14892896	14893087
NW_022611646	14893105	14893182
NW_022611646	14893105	14893272
NW_022611646	14893105	14893362
NW_022611646	14893105	14893374
NW_022611646	14893105	14893377
NW_022611646	14893105	14893395
NW_022611646	14893105	14893425
NW_022611646	14893105	14893425
NW_022611646	14893105	14893425
NW_022611646	14893270	14893425
NW_022611646	27176327	27176644
NW_022611646	27176647	27176793
NW_022611646	39051566	39051937
NW_022611646	39126180	39126668
NW_022611646	49430632	49430952
NW_022611646	49430671	49430952
NW_022611648	81494326	81495213
NW_022611648	93559226	93560131
NW_022611648	104943914	104944060
NW_022611648	108458661	108459416
NW_022611648	108537012	108537545
NW_022611648	108537650	108537928
NW_022611648	128005657	128006553
NW_022611648	155542488	155543300
NW_022611650	40519695	40520495
NW_022611650	40519698	40520402
NW_022611650	40519698	40520417
NW_022611650	40519698	40520417
NW_022611650	40519698	40520744
NW_022611650	40519698	40521203
NW_022611650	40519701	40520414
NW_022611650	40519701	40520435
NW_022611650	40519701	40520945
NW_022611650	40519704	40520411
NW_022611650	40519704	40520414
NW_022611650	40519704	40520492
NW_022611650	40519704	40521044
NW_022611650	40519821	40520396
NW_022611650	40519902	40521023
NW_022611650	40520004	40520984
NW_022611650	40520010	40520429
NW_022611650	40520022	40520975
NW_022611650	40520049	40520945
NW_022611650	46403572	46403637
NW_022611650	46403572	46403643
NW_022611650	46403572	46403646
NW_022611650	46403572	46403646
NW_022611650	46403572	46403646
NW_022611650	46403572	46403646
NW_022611650	46403639	46403851
NW_022611650	46403639	46403866
NW_022611650	46403639	46404040
NW_022611650	46403657	46403851
NW_022611650	46403657	46403851
NW_022611650	46403657	46403851
NW_022611650	53895807	53896430
NW_022611650	53970063	53970503
NW_022611650	72073917	72075704
NW_022611650	72074076	72075701
NW_022611650	72074202	72075710
NW_022611650	72074220	72075704
NW_022611650	72074232	72075701
NW_022611650	72074232	72075701
NW_022611650	72074232	72075716
NW_022611650	72074256	72075704
NW_022611650	72074256	72075710
NW_022611650	72074274	72075728
NW_022611650	72074352	72075701
NW_022611650	72074355	72075710
NW_022611650	72074358	72075710
NW_022611650	72074364	72075710
NW_022611650	72074373	72075710
NW_022611650	72074382	72075710
NW_022611650	72074385	72075710
NW_022611650	72074385	72075710
NW_022611650	72074460	72075710
NW_022611650	72074493	72075701
NW_022611650	72074601	72075710
NW_022611650	72074613	72075710
NW_022611650	72074658	72075701
NW_022611650	72074670	72075701
NW_022611650	72074682	72075710
NW_022611650	72075000	72075701
NW_022611650	72075012	72075704
NW_022611650	72075021	72075701
NW_022611650	85185435	85186325
NW_022611651	119467389	119467631
NW_022611651	119467417	119467914
NW_022611651	125113046	125113942
NW_022611652	33579545	33579952
NW_022611652	33579644	33579958
NW_022611652	33579984	33580169
NW_022611652	33579984	33580181
NW_022611652	33579984	33580181
NW_022611652	33579984	33580181
NW_022611652	33579984	33580181
NW_022611652	33579984	33580181
NW_022611652	33579996	33580181
NW_022611652	33579996	33580181
NW_022611652	33580116	33580181
NW_022611652	33580186	33580299
NW_022611652	33580186	33580347
NW_022611652	33580186	33580482
NW_022611652	33580186	33580488
NW_022611652	33580186	33580488
NW_022611652	33580186	33580509
NW_022611652	33580186	33580539
NW_022611652	33580186	33580644
NW_022611652	33580186	33580647
NW_022611653	75040321	75040521
NW_022611658	8067516	8067695
NW_022611658	24042230	24042499
NW_022611658	40905860	40907512
NW_022611658	40906010	40907512
NW_022611658	40906019	40907509
NW_022611658	40906022	40907515
NW_022611658	40906028	40907509
NW_022611658	40906034	40907524
NW_022611658	40906043	40907509
NW_022611658	40906142	40907509
NW_022611658	40906142	40907512
NW_022611658	40906238	40907512
NW_022611658	40906295	40907509
NW_022611658	40906391	40907509
NW_022611658	40906391	40907512
NW_022611658	40906787	40907512
NW_022611658	71749439	71749843
NW_022611659	83726031	83726975
NW_022611659	83880050	83880601
NW_022611660	7207841	7208083
NW_022611661	35641136	35641489
NW_022611661	35641136	35641555
NW_022611661	35641136	35641582
NW_022611661	35641136	35641795
NW_022611661	35641274	35641582
NW_022611661	35641274	35641795
NW_022611661	35641301	35641489
NW_022611661	35641322	35641582
NW_022611661	35641361	35641555
NW_022611661	35641382	35641783
NW_022611661	35641505	35641582
NW_022611661	35641561	35641716
NW_022611661	35641561	35641716
NW_022611661	35641561	35641716
NW_022611661	35641561	35641716
NW_022611661	35641794	35641895
NW_022611661	35641794	35642030
NW_022611662	30258888	30260552
NW_022611662	30258900	30260549
NW_022611662	30259080	30260549
NW_022611662	30259104	30260552
NW_022611662	30259203	30260558
NW_022611662	30259206	30260552
NW_022611662	30259206	30260552
NW_022611662	30259212	30260549
NW_022611662	30259233	30260552
NW_022611662	30259254	30260156
NW_022611662	30259308	30260558
NW_022611662	30259308	30260558
NW_022611662	30259308	30260558
NW_022611662	30259308	30260558
NW_022611662	30259308	30260558
NW_022611662	30259341	30260549
NW_022611662	30259395	30260552
NW_022611662	30259395	30260558
NW_022611662	30259422	30260558
NW_022611662	30259437	30260549
NW_022611662	30259437	30260552
NW_022611662	30259461	30260558
NW_022611662	30259530	30260558
NW_022611662	30259728	30260552
NW_022611662	30259800	30260552
NW_022611662	30259845	30260561
NW_022611662	30259848	30260558
NW_022611662	30259860	30260549
NW_022611662	30259869	30260552
NW_022611662	30259869	30260558
NW_022611662	30264439	30265149
NW_022611662	30264439	30265773
NW_022611662	30264451	30265209
NW_022611662	30264451	30265572
NW_022611662	30264451	30265701
NW_022611662	30264451	30265701
NW_022611662	30264457	30265140
NW_022611662	30264457	30265140
NW_022611662	30264457	30265269
NW_022611662	30264457	30265470
NW_022611662	30264457	30265479
NW_022611662	30264457	30265488
NW_022611662	30264457	30265548
NW_022611662	30264457	30265584
NW_022611662	30264457	30265701
NW_022611662	30264457	30265701
NW_022611662	30264457	30265740
NW_022611662	30264457	30265776
NW_022611662	30264457	30265803
NW_022611662	30264457	30265803
NW_022611662	30264457	30265806
NW_022611662	30264457	30265905
NW_022611662	30264457	30265917
NW_022611662	30264460	30265161
NW_022611662	30264460	30265572
NW_022611662	30264460	30265668
NW_022611662	30264460	30265701
NW_022611662	30264460	30265797
NW_022611662	30264460	30265929
NW_022611662	30264460	30266037
NW_022611662	30277258	30277968
NW_022611662	30277258	30278391
NW_022611662	30277270	30278028
NW_022611662	30277270	30278310
NW_022611662	30277270	30278391
NW_022611662	30277270	30278520
NW_022611662	30277270	30278520
NW_022611662	30277270	30278520
NW_022611662	30277270	30278625
NW_022611662	30277276	30277959
NW_022611662	30277276	30277959
NW_022611662	30277276	30277980
NW_022611662	30277276	30278088
NW_022611662	30277276	30278289
NW_022611662	30277276	30278298
NW_022611662	30277276	30278307
NW_022611662	30277276	30278403
NW_022611662	30277276	30278487
NW_022611662	30277276	30278520
NW_022611662	30277276	30278520
NW_022611662	30277276	30278559
NW_022611662	30277276	30278595
NW_022611662	30277276	30278622
NW_022611662	30277276	30278622
NW_022611662	30277276	30278724
NW_022611662	30277276	30278736
NW_022611662	30277279	30277989
NW_022611662	30277279	30278616
NW_022611662	30277279	30278748
NW_022611662	30277279	30278856
NW_022611663	6947197	6947409
NW_022611664	591706	592086
NW_022611664	592539	592919
NW_022630088	965681	965986
NW_022630088	965807	965989
NW_022630099	5087410	5087760
NW_022630103	96494	96676
NW_022630103	96497	96847
NW_022630103	345182	345364
NW_022630103	345185	345535
NW_022630107	121627	121809
NW_022630107	121630	121956
NW_022630122	249369	249719
NW_022630131	32870	33067
NW_022630131	32870	33139
NW_022630131	75195	75446
NW_022630131	75213	75422
NW_022630131	75213	75431
NW_022630131	75213	75431
NW_022630131	75213	75431
NW_022630131	75213	75440
NW_022630131	75213	75443
NW_022630131	75213	75443
NW_022630131	75213	75443
NW_022630131	75213	75446
NW_022630131	75213	75446
NW_022630131	75228	75446
NW_022630131	75237	75440
NW_022630131	75249	75446
NW_022630131	95219	95401
NW_022630131	95222	95572
NW_022630131	201661	201876
NW_022630131	201661	201891
NW_022630131	201661	201891
NW_022630131	201661	201891
NW_022630131	201661	201891
NW_022630131	201661	201891
NW_022630131	201661	201924
NW_022630131	201661	201942
NW_022630131	201676	201858
NW_022630131	201676	201870
NW_022630131	201676	201891
NW_022630131	201676	201891
NW_022630131	201676	201891
NW_022630131	201676	201891
NW_022630131	201676	201891
NW_022630131	201676	201891
NW_022630131	201676	201891
NW_022630131	201685	201891
NW_022630132	122383	122763
NW_022630132	122449	122763
NW_022630132	122491	122757
NW_022630132	122494	122826
NW_022630132	122530	122739
NW_022630132	122530	122748
NW_022630132	122530	122760
NW_022630132	122530	122760
NW_022630132	122530	122763
NW_022630132	122530	122907
NW_022630132	122545	122763
NW_022630132	122572	123030
NW_022630136	281742	281924
NW_022630136	281745	282095
NW_022630137	39743	40093
NW_022630137	39914	40096
NW_022630146	166622	166972
NW_022630146	166793	166975
NW_022630151	505732	505914
NW_022630151	508547	508729
NW_022630151	508550	508900
NW_022630153	148297	148479
NW_022630153	148300	148650
NW_022630157	347076	347426
NW_022630158	80793	80975
NW_022630158	80796	81146
NW_022630158	299037	299387
NW_022630158	299208	299390
NW_022630166	468093	468473
NW_022630166	468168	468515
NW_022630166	468183	468470
NW_022630166	468186	468467
NW_022630166	468192	468458
NW_022630166	468192	468458
NW_022630166	468192	468473
NW_022630166	468204	468515
NW_022630166	468222	468473
NW_022630166	468240	468449
NW_022630166	468240	468458
NW_022630166	468240	468470
NW_022630166	468240	468470
NW_022630166	468255	468473
NW_022630166	468264	468467
NW_022630166	468276	468473
NW_022630167	298405	298587
NW_022630167	298408	298758
NW_022630170	101350	101532
NW_022630170	101353	101703
NW_022630172	5438326	5438676
NW_022630172	5438497	5438679
NW_022630172	5494794	5495144
NW_022630172	5494965	5495144
NW_022630172	8178580	8178762
NW_022630172	8178583	8178933
NW_022630172	9259959	9260309
NW_022630172	9260130	9260312
NW_022630173	465724	466008
NW_022630173	465727	465993
NW_022630173	465730	466002
NW_022630173	465757	466005
NW_022630173	465775	465984
NW_022630173	465775	465993
NW_022630173	465775	466005
NW_022630173	465775	466005
NW_022630173	465775	466005
NW_022630173	465775	466005
NW_022630173	465775	466008
NW_022630173	465775	466008
NW_022630173	465775	466152
NW_022630173	465799	466002
NW_022630173	465811	466008
NW_022630175	38997	39347
NW_022630179	132022	132372
NW_022630179	132193	132375
NW_022630186	21797	22342
NW_022630186	21986	22384
NW_022630186	21992	22384
NW_022630186	22004	22384
NW_022630186	22007	22360
NW_022630186	22073	22348
NW_022630186	22073	22384
NW_022630186	22073	22384
NW_022630186	22073	22384
NW_022630186	22088	22420
NW_022630186	22151	22447
NW_022630186	22154	22384
NW_022630186	22154	22384
NW_022630186	22154	22384
NW_022630186	22154	22402
NW_022630186	22166	22432
NW_022630186	22175	22384
NW_022630201	22051	22401
NW_022630201	22222	22404
NW_022630249	24325	24813
NW_022630249	24400	24705
NW_022630249	24418	24702
NW_022630249	24454	24702
NW_022630249	24454	24702
NW_022630253	12485	13093
NW_022630253	12488	13036
NW_022630253	12623	13111
NW_022630253	12755	12988
NW_022630253	12755	13036
NW_022630253	12755	13060
NW_022630253	12758	12952
NW_022630253	12758	12964
NW_022630253	12758	12988
NW_022630253	12758	13003
NW_022630253	12758	13006
NW_022630253	12758	13024
NW_022630253	12758	13036
NW_022630253	12758	13036
NW_022630253	12758	13036
NW_022630253	12758	13036
NW_022630253	12758	13036
NW_022630253	12758	13036
NW_022630253	12758	13042
NW_022630253	12770	13036
NW_022630253	12779	12988
NW_022630281	17220	17402
NW_022630281	17223	17573
NW_022630301	16667	17017
NW_022630301	16838	17020
NW_022630321	12697	12981
NW_022630321	12700	12984
NW_022630321	12703	12969
NW_022630321	12733	12981
NW_022630321	12751	12960
NW_022630321	12751	12981
NW_022630321	12751	12981
NW_022630321	12775	12981
NW_022630321	12787	12984
NW_022630321	12793	13251
NW_022630501	45882	46178
NW_022630501	45891	46163
NW_022630501	45897	46163
NW_022630501	45897	46175
NW_022630501	45897	46178
NW_022630501	45906	46163
NW_022630501	45945	46154
NW_022630501	45945	46163
NW_022630501	45945	46163
NW_022630501	45945	46175
NW_022630501	45945	46178
NW_022630501	45945	46178
NW_022630501	45969	46163
NW_022630501	45981	46163
NW_022630502	37578	37937
NW_022630502	37578	37937
NW_022630502	37758	37940
NW_022630508	224426	224608
NW_022630508	224429	224779
NW_022630508	231156	231338
NW_022630509	169898	170248
NW_022630509	170069	170251
NW_022630516	105219	105569
NW_022630524	58242	58535
NW_022630524	58245	58493
NW_022630524	58248	58475
NW_022630531	7676	7858
NW_022630531	7679	8029
NW_022630542	40758	41027
NW_022630544	88911	89261
NW_022630544	89082	89264
NW_022630545	53535	53966
NW_022630545	53586	53891
NW_022630545	53604	53888
NW_022630545	53604	53891
NW_022630545	53607	53888
NW_022630545	53607	53888
NW_022630545	53607	53888
NW_022630545	53610	53876
NW_022630545	53610	53888
NW_022630545	53610	53888
NW_022630545	53610	53888
NW_022630545	53610	53891
NW_022630545	53622	53888
NW_022630545	53640	53888
NW_022630545	53640	53888
NW_022630545	53658	53867
NW_022630545	53658	53888
NW_022630545	53682	53888
NW_022630545	53694	53888
NW_022630559	29461	30009
NW_022630559	29596	30084
NW_022630559	29668	29961
NW_022630559	29668	30033
NW_022630559	29728	30009
NW_022630559	29731	29925
NW_022630559	29731	29937
NW_022630559	29731	29961
NW_022630559	29731	29961
NW_022630559	29731	29976
NW_022630559	29731	29979
NW_022630559	29731	29997
NW_022630559	29731	30009
NW_022630559	29731	30009
NW_022630559	29731	30009
NW_022630559	29731	30009
NW_022630559	29731	30009
NW_022630559	29731	30009
NW_022630559	29743	30009
NW_022630559	29752	29961
NW_022630562	10927	11490
NW_022630562	11221	11520
NW_022630562	11299	11496
NW_022630562	11299	11514
NW_022630562	11299	11517
NW_022630562	11302	11517
NW_022630562	11302	11517
NW_022630562	11302	11517
NW_022630562	11302	11517
NW_022630562	11302	11520
NW_022630562	11305	11508
NW_022630562	11305	11517
NW_022630562	11314	11514
NW_022630562	11314	11514
NW_022630562	11323	11514
NW_022630562	23273	23659
NW_022630562	23438	23635
NW_022630562	23438	23653
NW_022630562	23438	23656
NW_022630562	23438	23659
NW_022630562	23441	23656
NW_022630562	23441	23656
NW_022630562	23441	23656
NW_022630562	23441	23656
NW_022630562	23444	23647
NW_022630562	23444	23656
NW_022630562	23453	23653
NW_022630562	23462	23653
NW_022630579	28599	28949
NW_022630579	28770	28952
NW_022630589	93796	94146
NW_022630598	13099	13449
NW_022630598	13270	13452
NW_022630606	88527	88877
NW_022630606	88698	88880
NW_022630609	25995	26177
NW_022630609	25998	26348
NW_022630627	31783	31965
NW_022630627	31786	32136
NW_022630648	27728	28045
NW_022630648	27773	28006
NW_022630648	27773	28039
NW_022630648	27773	28066
NW_022630648	27773	28069
NW_022630648	27776	28006
NW_022630648	27776	28006
NW_022630648	27788	27970
NW_022630648	27788	27982
NW_022630648	27788	28006
NW_022630648	27788	28006
NW_022630648	27788	28006
NW_022630648	27788	28006
NW_022630648	27788	28006
NW_022630648	27788	28006
NW_022630648	27788	28024
NW_022630648	27797	28006
NW_022630739	36338	36736
NW_022630739	36440	36772
NW_022630739	36503	36736
NW_022630739	36503	36736
NW_022630739	36503	36787
NW_022630739	36506	36736
NW_022630739	36506	36736
NW_022630739	36506	36736
NW_022630739	36506	36736
NW_022630739	36506	36754
NW_022630739	36509	36712
NW_022630739	36509	36736
NW_022630739	36518	36736
NW_022630739	36518	36784
NW_022630739	36527	36736
NW_022630745	18556	18906
NW_022630745	18727	18909
NW_022630751	35227	35409
NW_022630751	35230	35580
NW_022630818	156	506
NW_022630822	35544	35894
NW_022630876	32828	33178
NW_022630893	13491	13841
NW_022630893	13662	13844
NW_022630976	24493	24717
NW_022630976	24493	24753
NW_022630976	24493	24753
NW_022630976	24493	24753
NW_022630976	24493	24753
NW_022630976	24493	24753
NW_022630976	24493	24801
NW_022630976	24493	24801
NW_022630976	24493	24876
NW_022630976	24520	24729
NW_022630976	24520	24753
NW_022630976	24520	24801
NW_022630976	24520	24801
NW_022630976	24520	24825
NW_022630976	24523	24801
NW_022630976	24523	24801
NW_022630976	24523	24801
NW_022630976	24535	24801
NW_022630976	24544	24753
NW_022630995	46370126	46370389
NW_022630995	50292228	50292461
NW_022630995	120801114	120801281
NW_022630997	22923425	22924783
NW_022630999	39485043	39485300
NW_022630999	39485073	39485300
NW_022630999	39485076	39485300
NW_022630999	39485076	39485300
NW_022630999	39485076	39485300
NW_022630999	39485076	39485318
NW_022630999	39485079	39485300
NW_022630999	39485079	39485300
NW_022630999	39485079	39485300
NW_022630999	39485079	39485300
NW_022630999	39485079	39485300
NW_022630999	39485079	39485300
NW_022630999	39485091	39485282
NW_022630999	39485091	39485294
NW_022630999	39485091	39485294
NW_022630999	39485091	39485300
NW_022630999	39485091	39485300
NW_022630999	39485091	39485300
NW_022630999	39485091	39485300
NW_022630999	39485097	39485282
NW_022630999	39485097	39485294
NW_022630999	39485097	39485294
NW_022630999	39485097	39485300
NW_022630999	39485097	39485300
NW_022630999	39485097	39485300
NW_022630999	39485148	39485300
NW_022630999	39485275	39485358
NW_022630999	39485275	39485358
NW_022630999	39485275	39485358
NW_022630999	39485275	39485397
NW_022630999	39485275	39485421
NW_022630999	39485275	39485421
NW_022630999	39485278	39485352
NW_022630999	39485278	39485358
NW_022630999	39485278	39485358
NW_022630999	39485278	39485370
NW_022630999	39485278	39485376
NW_022631000	12506010	12506300
NW_022631000	12506010	12506318
NW_022631000	12530981	12531262
NW_022631000	12530981	12531301
NW_022631001	11796696	11798243
NW_022631001	11796711	11798045
NW_022631001	11796711	11798069
NW_022631001	11796711	11798114
NW_022631001	11796711	11798162
NW_022631001	11796714	11797841
NW_022631001	11796717	11798063
NW_022631001	11796717	11798066
NW_022631002	16461124	16461270
NW_022631002	25913465	25914370
NW_022631003	16313791	16314615
NW_022631003	16313812	16314555
NW_022631003	16313812	16314639
NW_022631003	16313815	16314564
NW_022631003	16313815	16314573
NW_022631003	16313815	16314609
NW_022631003	16313824	16314534
NW_022631003	16313824	16314534
NW_022631003	16313824	16314534
NW_022631003	16313824	16314540
NW_022631003	16313824	16314555
NW_022631003	16313824	16314555
NW_022631003	16313824	16314558
NW_022631003	16313824	16314558
NW_022631003	16313824	16314564
NW_022631003	16313824	16314564
NW_022631003	16313824	16314597
NW_022631003	16313824	16314600
NW_022631003	16313824	16314603
NW_022631003	16313824	16314606
NW_022631003	16313824	16314609
NW_022631003	16313824	16314660
NW_022631003	16313827	16314558
NW_022631003	16313836	16314564
NW_022631003	16313836	16314564
NW_022631003	16313836	16314570
NW_022631003	16313836	16314600
NW_022631003	16313836	16314600
NW_022631003	16313836	16314603
NW_022631003	16313836	16314606
NW_022631003	16313836	16314609
NW_022631003	16313836	16314609
NW_022631003	16313836	16314609
NW_022631003	16313836	16314609
NW_022631003	16313839	16314564
NW_022631003	16313839	16314570
NW_022631003	16313839	16314609
NW_022631003	16313965	16314570
NW_022631003	16314007	16314603
NW_022631003	16314007	16314609
NW_022631003	16314007	16314660
NW_022631003	16314181	16314609
NW_022631003	16314211	16314606
NW_022631003	16314226	16314564
NW_022631003	16314259	16314534
NW_022631003	16314268	16314573
NW_022631003	16314268	16314606
NW_022631003	16314274	16314564
NW_022631003	16314274	16314603
NW_022631003	16314274	16314609
NW_022631003	16314280	16314534
NW_022631003	16314280	16314558
NW_022631003	16314280	16314558
NW_022631003	16314280	16314558
NW_022631003	16314280	16314564
NW_022631003	16314280	16314564
NW_022631003	16314280	16314567
NW_022631003	16314280	16314600
NW_022631003	16314280	16314603
NW_022631003	16314280	16314606
NW_022631003	16314280	16314609
NW_022631003	16314280	16314609
NW_022631003	16314280	16314609
NW_022631003	16314280	16314609
NW_022631003	16314280	16314681
NW_022631003	16314283	16314534
NW_022631003	16314283	16314534
NW_022631003	16314283	16314534
NW_022631003	16314283	16314534
NW_022631003	16314283	16314534
NW_022631003	16314283	16314540
NW_022631003	16314283	16314555
NW_022631003	16314283	16314555
NW_022631003	16314283	16314558
NW_022631003	16314283	16314558
NW_022631003	16314283	16314561
NW_022631003	16314283	16314561
NW_022631003	16314283	16314564
NW_022631003	16314283	16314564
NW_022631003	16314283	16314570
NW_022631003	16314283	16314603
NW_022631003	16314283	16314603
NW_022631003	16314283	16314609
NW_022631003	16314283	16314657
NW_022631003	16314334	16314564
NW_022631003	16314343	16314558
NW_022631003	27561892	27562044
NW_022631003	27561913	27562044
NW_022631003	27561958	27562044
NW_022631003	27561964	27562044
NW_022631003	27561964	27562044
NW_022631003	27561964	27562044
NW_022631003	27561964	27562044
NW_022631003	27561964	27562044
NW_022631003	27562010	27562684
NW_022631003	27562013	27562561
NW_022631003	27562016	27562684
NW_022631003	27562031	27562252
NW_022631003	27562031	27562546
NW_022631003	27562031	27562552
NW_022631003	27562031	27562684
NW_022631003	27562031	27562684
NW_022631003	27562031	27562696
NW_022631003	27562040	27562243
NW_022631003	27562040	27562252
NW_022631003	27562040	27562252
NW_022631003	27562040	27562255
NW_022631003	27562040	27562255
NW_022631003	27562040	27562513
NW_022631003	27562040	27562513
NW_022631003	27562040	27562516
NW_022631003	27562040	27562519
NW_022631003	27562040	27562549
NW_022631003	27562040	27562549
NW_022631003	27562040	27562552
NW_022631003	27562040	27562552
NW_022631003	27562040	27562555
NW_022631003	27562040	27562558
NW_022631003	27562040	27562561
NW_022631003	27562040	27562615
NW_022631003	27562040	27562681
NW_022631003	27562040	27562681
NW_022631003	27562040	27562681
NW_022631003	27562040	27562684
NW_022631003	27562040	27562684
NW_022631003	27562040	27562684
NW_022631003	27562040	27562684
NW_022631003	27562040	27562684
NW_022631003	27562040	27562684
NW_022631003	27562040	27562684
NW_022631003	27562040	27562684
NW_022631003	27562040	27562684
NW_022631003	27562040	27562684
NW_022631003	27562040	27562684
NW_022631003	27562040	27562684
NW_022631003	27562040	27562684
NW_022631003	27562040	27562684
NW_022631003	27562040	27562684
NW_022631003	27562040	27562684
NW_022631003	27562040	27562684
NW_022631003	27562040	27562684
NW_022631003	27562046	27562510
NW_022631003	27562049	27562684
NW_022631003	27562055	27562513
NW_022631003	27562055	27562546
NW_022631003	27562055	27562549
NW_022631003	27562055	27562549
NW_022631003	27562055	27562684
NW_022631003	27562058	27562513
NW_022631003	27562058	27562516
NW_022631003	27562058	27562516
NW_022631003	27562058	27562519
NW_022631003	27562058	27562546
NW_022631003	27562058	27562618
NW_022631003	27562058	27562684
NW_022631003	27562058	27562684
NW_022631003	27562058	27562684
NW_022631003	27562094	27562519
NW_022631003	27562109	27562615
NW_022631003	36358880	36359263
NW_022631003	36358913	36359254
NW_022631003	36358931	36359254
NW_022631003	36358934	36359254
NW_022631003	36406526	36406912
NW_022631003	36406544	36406903
NW_022631003	36406544	36406903
NW_022631003	36406550	36406891
NW_022631003	36406550	36406900
NW_022631003	36406598	36406900
NW_022631003	36406679	36406909
NW_022631003	36406679	36406915
NW_022631004	2984056	2984898
NW_022631004	2984062	2984673
NW_022631004	2984080	2984865
NW_022631004	2984101	2984790
NW_022631004	6122531	6122767
NW_022631004	13006881	13007330
NW_022631004	13006950	13007318
NW_022631004	13006965	13007258
NW_022631004	13006974	13007588
NW_022631004	13006980	13007708
NW_022631004	13006983	13007318
NW_022631004	13006983	13007327
NW_022631004	13006983	13007603
NW_022631004	13006983	13007618
NW_022631004	13006986	13007327
NW_022631004	13006989	13007318
NW_022631004	13006989	13007639
NW_022631004	13006992	13007318
NW_022631004	13006995	13007636
NW_022631004	13007004	13007327
NW_022631004	13007004	13007636
NW_022631004	13007004	13007639
NW_022631004	13007016	13007639
NW_022631004	13007019	13007639
NW_022631004	13007025	13007318
NW_022631004	13007025	13007642
NW_022631004	13007028	13007327
NW_022631004	13007028	13007636
NW_022631004	13007031	13007327
NW_022631004	13007031	13007327
NW_022631004	13007031	13007594
NW_022631004	13007031	13007636
NW_022631004	13007034	13007318
NW_022631004	13007034	13007318
NW_022631004	13007034	13007321
NW_022631004	13007034	13007591
NW_022631004	13007034	13007636
NW_022631004	13007034	13007636
NW_022631004	13007034	13007639
NW_022631004	13007034	13007639
NW_022631004	13007034	13007639
NW_022631004	13007037	13007639
NW_022631004	13007040	13007318
NW_022631004	13007040	13007318
NW_022631004	13007040	13007327
NW_022631004	13007040	13007327
NW_022631004	13007043	13007594
NW_022631004	13007043	13007636
NW_022631004	13007043	13007639
NW_022631004	13007058	13007318
NW_022631004	13007064	13007588
NW_022631004	13007064	13007594
NW_022631004	13007064	13007594
NW_022631004	13007064	13007624
NW_022631004	13007064	13007624
NW_022631004	20563869	20565338
NW_022631004	20563893	20565341
NW_022631004	20563893	20565341
NW_022631004	20563893	20565341
NW_022631004	20563941	20565341
NW_022631004	20563965	20565008
NW_022631004	20563977	20565338
NW_022631004	20563977	20565341
NW_022631004	20563986	20565341
NW_022631004	20563989	20565338
NW_022631004	20563992	20565338
NW_022631004	20563995	20565341
NW_022631004	20563995	20565341
NW_022631004	20564001	20565338
NW_022631004	20564019	20565338
NW_022631004	20564025	20565338
NW_022631004	20564058	20565341
NW_022631004	20564064	20565341
NW_022631004	20564073	20565338
NW_022631004	20564079	20565338
NW_022631004	20564097	20564966
NW_022631004	20564097	20565338
NW_022631004	20564097	20565338
NW_022631004	20564214	20565341
NW_022631004	20564226	20565338
NW_022631004	20564571	20565338
NW_022631004	20564658	20565338
NW_022631004	20564658	20565341
NW_022631004	23485304	23485804
NW_022631004	23485304	23485843
NW_022631004	23485304	23485843
NW_022631004	23485304	23485843
NW_022631004	23485307	23485804
NW_022631004	23485307	23485843
NW_022631004	23485307	23485843
NW_022631004	23485307	23485855
NW_022631004	23485310	23485807
NW_022631004	23485340	23485843
NW_022631004	23485343	23485807
NW_022631004	23485343	23485816
NW_022631004	23485349	23485843
NW_022631004	23485565	23485816
NW_022631004	23485607	23485855
NW_022631004	23485610	23485816
NW_022631004	23485610	23485843
NW_022631004	23485619	23485816
NW_022631004	23485619	23485843
NW_022631004	23485619	23485843
NW_022631004	23485628	23485807
NW_022631004	23485679	23485816
NW_022631004	23485810	23485875
NW_022631004	23485810	23485893
NW_022631004	23485810	23485902
NW_022631004	23485810	23485920
NW_022631004	23485810	23485941
NW_022631004	23597531	23598028
NW_022631004	23597582	23598025
NW_022631004	23597603	23597788
NW_022631004	23597603	23597836
NW_022631004	23597603	23598061
NW_022631004	23597627	23597827
NW_022631004	23597627	23597833
NW_022631004	23597627	23597836
NW_022631004	23597627	23597836
NW_022631004	23597627	23598025
NW_022631004	23597627	23598025
NW_022631004	23597627	23598040
NW_022631004	23597627	23598298
NW_022631004	23597627	23598298
NW_022631004	23597627	23598298
NW_022631004	23597627	23598319
NW_022631004	23597627	23598319
NW_022631004	23598022	23598123
NW_022631004	23598058	23598120
NW_022631005	10906641	10906820
NW_022631005	10906641	10906856
NW_022631005	10906662	10906856
NW_022631005	10906689	10906817
NW_022631005	10906698	10906820
NW_022631005	10906698	10906820
NW_022631005	10906698	10906862
NW_022631005	10906856	10907095
NW_022631005	10906865	10907089
NW_022631005	10906865	10907494
NW_022631005	10906877	10907017
NW_022631005	10906877	10907020
NW_022631005	10906877	10907056
NW_022631005	10906877	10907089
NW_022631005	10906877	10907119
NW_022631005	10906877	10907479
NW_022631005	10907104	10907340
NW_022631005	10907128	10907295
NW_022631005	10907128	10907319
NW_022631005	10907149	10907295
NW_022631007	248467	248589
NW_022631007	248703	248765
NW_022631007	249369	249488
NW_022631007	249583	249771
NW_022631007	250369	250488
NW_022631011	14363801	14363965
NW_022631011	14363819	14363962
NW_022631011	14363819	14364391
NW_022631011	14363822	14364382
NW_022631011	14363828	14364394
NW_022631011	14363940	14364080
NW_022631011	14363940	14364095
NW_022631011	14363940	14364158
NW_022631011	14363940	14364158
NW_022631011	14363940	14364158
NW_022631011	14364167	14364394
NW_022631011	14364200	14364358
NW_022631011	14364200	14364394
NW_022631011	14364200	14364394
NW_022631017	5505576	5506412
NW_022631017	5505588	5506418
NW_022631017	5505612	5506409
NW_022631017	5505615	5506412
NW_022631017	5505645	5505974
NW_022631017	5505645	5505986
NW_022631017	5505645	5506244
NW_022631017	5505645	5506412
NW_022631017	5505645	5506412
NW_022631017	5505645	5506412
NW_022631017	5505645	5506418
NW_022631017	5505645	5506418
NW_022631017	5505645	5506418
NW_022631017	5505651	5506337
NW_022631017	5505651	5506412
NW_022631017	5505651	5506412
NW_022631017	5505651	5506412
NW_022631017	5505651	5506418
NW_022631017	5505651	5506439
NW_022631017	5505654	5505986
NW_022631017	5505654	5506256
NW_022631017	5505654	5506409
NW_022631017	5505654	5506412
NW_022631017	5505657	5505974
NW_022631017	5505657	5506235
NW_022631017	5505657	5506418
NW_022631017	5505657	5506418
NW_022631017	5505657	5506418
NW_022631017	5505657	5506418
NW_022631017	5505657	5506421
NW_022631017	5505657	5506454
NW_022631017	5505660	5506412
NW_022631017	5505678	5506460
NW_022631017	5505687	5505992
NW_022631017	5505687	5506409
NW_022631017	5505690	5506421
NW_022631017	5505693	5506418
NW_022631017	5505696	5505968
NW_022631017	5505696	5506340
NW_022631017	5505696	5506409
NW_022631017	5505696	5506412
NW_022631017	5505696	5506418
NW_022631017	5505696	5506418
NW_022631017	5505696	5506421
NW_022631017	5505699	5506226
NW_022631017	5505702	5506409
NW_022631017	5505702	5506409
NW_022631017	5505702	5506415
NW_022631017	5505702	5506418
NW_022631017	5505702	5506418
NW_022631017	5505702	5506421
NW_022631017	5505705	5505986
NW_022631017	5505705	5506244
NW_022631017	5505705	5506409
NW_022631017	5505705	5506409
NW_022631017	5505705	5506421
NW_022631017	5505705	5506439
NW_022631017	5505705	5506469
NW_022631017	5505720	5506253
NW_022631017	5505720	5506409
NW_022631017	5505726	5506406
NW_022631017	5505726	5506409
NW_022631017	5505726	5506409
NW_022631017	5505726	5506409
NW_022631017	5505726	5506412
NW_022631017	5505726	5506412
NW_022631017	5505726	5506418
NW_022631017	5505726	5506418
NW_022631017	5505726	5506433
NW_022631017	5505729	5506412
NW_022631017	5505729	5506418
NW_022631018	991093	991422
NW_022631018	991099	991422
NW_022631018	991102	991422
NW_022631018	991407	991556
NW_022631018	7971808	7972263
NW_022631018	18557597	18557974
NW_022631018	18558521	18558700
NW_022631018	18558530	18558700
NW_022631019	18228404	18229303
NW_022631019	18228702	18229523
NW_022631020	12563046	12563729
NW_022631020	12563046	12564173
NW_022631020	12563046	12564323
NW_022631020	12563046	12564329
NW_022631020	12563046	12564392
NW_022631020	12563046	12564392
NW_022631020	12563046	12564401
NW_022631020	12563046	12564446
NW_022631020	12563046	12564494
NW_022631020	12563046	12564494
NW_022631020	12563046	12564494
NW_022631020	12563046	12564692
NW_022631020	12563049	12563729
NW_022631020	12563049	12563816
NW_022631020	12563049	12564161
NW_022631020	12563049	12564290
NW_022631020	12563049	12564290
NW_022631020	12563049	12564290
NW_022631020	12563049	12564314
NW_022631020	12563049	12564362
NW_022631020	12563049	12564386
NW_022631020	12563049	12564395
NW_022631020	12563049	12564398
NW_022631020	12563049	12564410
NW_022631020	12563049	12564530
NW_022631020	12563049	12564581
NW_022631020	12563379	12564368
NW_022631020	12563475	12564833
NW_022631021	1902775	1903146
NW_022631021	1902838	1903146
NW_022631021	1902841	1903146
NW_022631021	1902871	1903173
NW_022631021	1902880	1903167
NW_022631021	1902883	1903167
NW_022631021	1902883	1903167
NW_022631021	1902883	1903167
NW_022631021	1902883	1903170
NW_022631021	1902883	1903170
NW_022631021	1902883	1903170
NW_022631021	1902883	1903170
NW_022631021	1902883	1903173
NW_022631021	1902883	1903173
NW_022631021	1902883	1903200
NW_022631021	1902883	1903230
NW_022631021	1902886	1903167
NW_022631021	1902886	1903167
NW_022631021	1902886	1903167
NW_022631021	1902886	1903167
NW_022631021	1902886	1903167
NW_022631021	1902886	1903167
NW_022631021	1902886	1903167
NW_022631021	1902886	1903167
NW_022631021	1902886	1903167
NW_022631021	1902886	1903167
NW_022631021	1902886	1903170
NW_022631021	1902886	1903170
NW_022631021	1902886	1903170
NW_022631021	1902886	1903170
NW_022631021	1902886	1903170
NW_022631021	1902886	1903170
NW_022631021	1902886	1903170
NW_022631021	1902886	1903170
NW_022631021	1902886	1903173
NW_022631021	1902886	1903173
NW_022631021	1902886	1903173
NW_022631021	1902886	1903173
NW_022631021	1902886	1903173
NW_022631021	1902886	1903185
NW_022631021	1902886	1903200
NW_022631021	1902886	1903212
NW_022631021	1902886	1903212
NW_022631021	1902886	1903224
NW_022631021	1902886	1903224
NW_022631021	1902886	1903227
NW_022631021	1902886	1903227
NW_022631021	1902886	1903230
NW_022631021	1902886	1903230
NW_022631021	1902886	1903254
NW_022631021	1902886	1903263
NW_022631021	1902886	1903263
NW_022631021	1902886	1903281
NW_022631021	1902892	1903146
NW_022631021	1902895	1903146
NW_022631021	1902895	1903146
NW_022631021	1902895	1903146
NW_022631021	1902895	1903146
NW_022631021	1902895	1903146
NW_022631021	1902895	1903146
NW_022631021	1902895	1903146
NW_022631021	1902895	1903152
NW_022631021	1902895	1903152
NW_022631021	1902895	1903167
NW_022631021	1902895	1903167
NW_022631021	1902895	1903167
NW_022631021	1902895	1903167
NW_022631021	1902895	1903170
NW_022631021	1902895	1903170
NW_022631021	1902895	1903197
NW_022631021	1902895	1903212
NW_022631021	1902895	1903215
NW_022631021	1902895	1903254
NW_022631021	1902901	1903245
NW_022631021	1902946	1903170
NW_022631021	1902955	1903176
NW_022631021	2032007	2032207
NW_022631021	2032198	2032344
NW_022631022	32079	32504
NW_022631022	32115	32504
NW_022631022	32121	32480
NW_022631022	32121	32570
NW_022631022	32139	32450
NW_022631022	32139	32471
NW_022631022	32211	32504
NW_022631022	32289	32504
NW_022631022	32310	32480
NW_022631022	32566	32811
NW_022631022	32572	32814
NW_022631022	32587	32811
NW_022631022	32587	32811
NW_022631022	32587	32811
NW_022631022	32587	32811
NW_022631022	32587	32811
NW_022631022	32587	32811
NW_022631022	32587	32811
NW_022631022	32587	32811
NW_022631022	32590	32811
NW_022631022	32853	32906
NW_022631022	14302967	14303239
NW_022631022	14302970	14303314
NW_022631022	14302973	14303233
NW_022631022	14302979	14303227
NW_022631025	4458833	4460191
NW_022631025	4459085	4460617
NW_022631025	4459376	4460617
NW_022631025	4459493	4460620
NW_022631027	3448551	3448796
NW_022631027	3448596	3448796
NW_022631027	3448617	3448796
NW_022631027	3448778	3449365
NW_022631027	3448787	3448891
NW_022631027	3448787	3449239
NW_022631027	3448787	3449248
NW_022631027	3448787	3449278
NW_022631027	3448787	3449278
NW_022631027	3501656	3501832
NW_022631027	3501656	3501832
NW_022631027	3501662	3501832
NW_022631027	3501677	3501832
NW_022631027	3501689	3501832
NW_022631027	3501701	3501832
NW_022631027	3501701	3501832
NW_022631027	3501704	3501832
NW_022631027	3501707	3501832
NW_022631027	3501707	3501832
NW_022631027	3501707	3501832
NW_022631027	3501707	3501832
NW_022631027	3501707	3501832
NW_022631027	3501707	3501832
NW_022631027	3501713	3501832
NW_022631027	3501713	3501832
NW_022631027	3501838	3501993
NW_022631027	3501838	3502026
NW_022631027	3501838	3502056
NW_022631027	3501838	3502071
NW_022631027	3501838	3502071
NW_022631027	3501838	3502071
NW_022631027	3501838	3502071
NW_022631027	3501838	3502071
NW_022631027	3501838	3502074
NW_022631027	3501838	3502095
NW_022631027	3501838	3502107
NW_022631027	3501841	3501984
NW_022631027	3501841	3501984
NW_022631027	3501841	3502080
NW_022631027	3501841	3502431
NW_022631027	3501847	3501984
NW_022631027	3501847	3501993
NW_022631027	3501847	3501993
NW_022631027	3501847	3501993
NW_022631027	3501847	3502029
NW_022631027	3501847	3502071
NW_022631027	3501847	3502074
NW_022631027	3502071	3502286
NW_022631027	3502071	3502307
NW_022631027	3502098	3502307
NW_022631027	3502101	3502298
NW_022631027	3502104	3502304
NW_022631027	3502104	3502304
NW_022631032	6778434	6778919
NW_022631041	11132786	11133496
NW_022631041	11132813	11133493
NW_022631041	11132816	11133496
NW_022631041	11132816	11133496
NW_022631041	11132822	11133460
NW_022631041	11132822	11133496
NW_022631041	11132822	11133496
NW_022631041	11133043	11133180
NW_022631041	11133043	11133186
NW_022631041	11133257	11133460
NW_022631041	11133260	11133496
NW_022631041	11133260	11133496
NW_022631041	11133263	11133457
NW_022631041	11133263	11133475
NW_022631041	11133263	11133493
NW_022631041	11133263	11133505
NW_022631041	11133263	11133505
NW_022631041	11133272	11133457
NW_022631041	11133272	11133469
NW_022631041	11133272	11133475
NW_022631041	11133272	11133493
NW_022631041	11133272	11133496
NW_022631041	11133272	11133496
NW_022631041	11133272	11133496
NW_022631041	11133272	11133610
NW_022631041	11280726	11280923
NW_022631041	11280726	11280926
NW_022631041	11280726	11280926
NW_022631041	11280726	11280926
NW_022631041	11280726	11280926
NW_022631041	11280726	11280926
NW_022631041	11280726	11280926
NW_022631041	11280726	11280935
NW_022631041	11280726	11280935
NW_022631041	11280726	11280935
NW_022631041	11280726	11280935
NW_022631041	11280726	11280935
NW_022631041	11280726	11280935
NW_022631041	11280726	11280938
NW_022631041	11280726	11280938
NW_022631041	11280726	11280938
NW_022631041	11280726	11280938
NW_022631041	11280726	11280941
NW_022631041	11280726	11280950
NW_022631041	11280726	11280950
NW_022631041	11280726	11281373
NW_022631041	11280726	11281373
NW_022631041	11280726	11281373
NW_022631041	11280726	11281373
NW_022631041	11280726	11281373
NW_022631041	11280741	11280935
NW_022631041	11281012	11281155
NW_022631041	11281012	11281155
NW_022631046	9220879	9222525
NW_022631046	9220990	9222522
NW_022631046	9221041	9222522
NW_022631046	9221077	9222153
NW_022631046	9221077	9222522
NW_022631046	9221125	9222525
NW_022631046	9221149	9222153
NW_022631046	9221161	9222096
NW_022631046	9221161	9222522
NW_022631046	9221170	9222525
NW_022631046	9221173	9222522
NW_022631046	9221176	9222522
NW_022631046	9221185	9222525
NW_022631046	9221242	9222525
NW_022631046	9221257	9222522
NW_022631046	9221398	9222525
NW_022631046	9221410	9222525
NW_022631046	9221755	9222522
NW_022631046	9221833	9222525
NW_022631047	8370423	8371211
NW_022631047	8370462	8371268
NW_022631047	8370492	8371118
NW_022631047	8370492	8371268
NW_022631047	8370498	8371193
NW_022631047	8370498	8371268
NW_022631047	8370504	8371262
NW_022631047	8370504	8371262
NW_022631047	8370513	8371094
NW_022631047	8370513	8371193
NW_022631047	8370513	8371268
NW_022631047	8370513	8371268
NW_022631047	8370513	8371268
NW_022631047	8370525	8371262
NW_022631047	8370525	8371268
NW_022631047	8370531	8371094
NW_022631047	8370537	8371133
NW_022631047	8370537	8371136
NW_022631047	8370540	8371193
NW_022631047	8370543	8371268
NW_022631047	8370546	8371139
NW_022631047	8370555	8371088
NW_022631047	8370555	8371091
NW_022631047	8370555	8371097
NW_022631047	8370555	8371133
NW_022631047	8370555	8371199
NW_022631047	8370555	8371262
NW_022631047	8370555	8371268
NW_022631047	8370555	8371268
NW_022631047	8370555	8371277
NW_022631047	8370561	8371094
NW_022631047	8370564	8371262
NW_022631047	8370567	8371130
NW_022631047	8370567	8371262
NW_022631047	8370573	8371142
NW_022631047	8370573	8371268
NW_022631047	8370576	8371262
NW_022631047	8370594	8371307
NW_022631047	8370597	8371088
NW_022631047	8370597	8371124
NW_022631047	8370597	8371196
NW_022631047	8370597	8371304
NW_022631048	13696368	13696715
NW_022631048	13696377	13696718
NW_022631048	13696524	13696700
NW_022631048	13696771	13697100
NW_022631048	13696801	13697103
NW_022631048	13696810	13697106
NW_022631048	13696810	13697106
NW_022631048	13696810	13697175
NW_022631048	13696813	13697100
NW_022631048	13696813	13697106
NW_022631048	13696813	13697106
NW_022631048	13696813	13697106
NW_022631048	13696813	13697112
NW_022631048	13696813	13697124
NW_022631048	13696813	13697145
NW_022631048	13696813	13697151
NW_022631048	13696813	13697175
NW_022631048	13696816	13697040
NW_022631048	13696816	13697097
NW_022631048	13696816	13697097
NW_022631048	13696816	13697100
NW_022631048	13696816	13697100
NW_022631048	13696816	13697100
NW_022631048	13696816	13697106
NW_022631048	13696816	13697106
NW_022631048	13696816	13697106
NW_022631048	13696816	13697106
NW_022631048	13696816	13697106
NW_022631048	13696816	13697106
NW_022631048	13696816	13697106
NW_022631048	13696816	13697106
NW_022631048	13696816	13697109
NW_022631048	13696816	13697109
NW_022631048	13696816	13697109
NW_022631048	13696816	13697112
NW_022631048	13696816	13697112
NW_022631048	13696816	13697121
NW_022631048	13696816	13697124
NW_022631048	13696816	13697124
NW_022631048	13696816	13697136
NW_022631048	13696816	13697136
NW_022631048	13696816	13697136
NW_022631048	13696816	13697136
NW_022631048	13696816	13697136
NW_022631048	13696816	13697145
NW_022631048	13696816	13697151
NW_022631048	13696816	13697154
NW_022631048	13696816	13697157
NW_022631048	13696816	13697157
NW_022631048	13696816	13697187
NW_022631048	13696816	13697190
NW_022631048	13696822	13697106
NW_022631048	13696822	13697106
NW_022631048	13696822	13697109
NW_022631048	13696825	13697076
NW_022631048	13696825	13697076
NW_022631048	13696825	13697076
NW_022631048	13696825	13697076
NW_022631048	13696825	13697082
NW_022631048	13696825	13697097
NW_022631048	13696825	13697097
NW_022631048	13696825	13697097
NW_022631048	13696825	13697100
NW_022631048	13696825	13697100
NW_022631048	13696825	13697100
NW_022631048	13696825	13697100
NW_022631048	13696825	13697106
NW_022631048	13696825	13697106
NW_022631048	13696825	13697112
NW_022631048	13696825	13697115
NW_022631048	13696825	13697115
NW_022631048	13696825	13697121
NW_022631048	13696825	13697139
NW_022631048	13696825	13697142
NW_022631048	13696825	13697151
NW_022631048	13696825	13697157
NW_022631048	13696825	13697166
NW_022631048	13696825	13697166
NW_022631048	13696834	13697124
NW_022631048	13696876	13697106
NW_022631048	13696885	13697100
NW_022631048	13696888	13697097
NW_022631049	3878737	3880239
NW_022631049	3878740	3880242
NW_022631049	3878749	3880239
NW_022631049	3878752	3880242
NW_022631049	3878758	3880239
NW_022631049	3878764	3880254
NW_022631049	3878773	3880239
NW_022631049	3878797	3880242
NW_022631049	3878854	3880242
NW_022631049	3878872	3879813
NW_022631049	3878872	3880239
NW_022631049	3878881	3880242
NW_022631049	3879025	3880239
NW_022631049	3879424	3880242
NW_022631049	3879532	3880245
NW_022631055	8330052	8330786
NW_022631055	8330169	8330789
NW_022631055	8330169	8330864
NW_022631055	8330172	8330711
NW_022631061	3996648	3997364
NW_022631061	3996666	3997358
NW_022631061	3996669	3997361
NW_022631061	3996699	3997058
NW_022631061	3996708	3997358
NW_022631061	3996708	3997364
NW_022631061	3996717	3997250
NW_022631061	3996717	3997325
NW_022631061	3996717	3997328
NW_022631061	3996717	3997334
NW_022631061	3996717	3997349
NW_022631061	3996729	3997364
NW_022631061	3996729	3997364
NW_022631061	3996738	3997049
NW_022631061	3996738	3997325
NW_022631061	3996738	3997325
NW_022631061	3996738	3997361
NW_022631061	3996738	3997361
NW_022631061	3996741	3997382
NW_022631061	3996744	3997325
NW_022631061	3996747	3997325
NW_022631061	3996747	3997361
NW_022631061	3996750	3997058
NW_022631061	3996750	3997325
NW_022631061	3996750	3997364
NW_022631061	3996762	3997361
NW_022631061	3996765	3997058
NW_022631061	3996765	3997058
NW_022631061	3996765	3997325
NW_022631061	3996765	3997361
NW_022631061	3996765	3997364
NW_022631061	3996768	3997322
NW_022631061	3996768	3997325
NW_022631061	3996768	3997358
NW_022631061	3996768	3997361
NW_022631061	3996768	3997361
NW_022631061	3996768	3997367
NW_022631061	3996768	3997367
NW_022631061	3996771	3997049
NW_022631061	3996771	3997325
NW_022631061	3996774	3997322
NW_022631061	3996777	3997058
NW_022631061	3996789	3997049
NW_022631061	3996789	3997049
NW_022631061	3996789	3997325
NW_022631061	3996789	3997328
NW_022631061	3996789	3997361
NW_022631061	3996789	3997364
NW_022631061	3996792	3997058
NW_022631061	3996792	3997058
NW_022631061	3996792	3997244
NW_022631061	3996792	3997319
NW_022631061	3996792	3997322
NW_022631061	3996792	3997328
NW_022631061	3996792	3997361
NW_022631061	3996792	3997361
NW_022631061	3996792	3997364
NW_022631061	3996792	3997364
NW_022631061	3996792	3997364
NW_022631061	3996792	3997364
NW_022631061	3996795	3997049
NW_022631061	3996795	3997058
NW_022631061	3996795	3997247
NW_022631061	3996795	3997325
NW_022631061	3996795	3997325
NW_022631061	3996795	3997325
NW_022631061	3996795	3997325
NW_022631061	3996795	3997358
NW_022631061	3996795	3997364
NW_022631061	3996798	3997049
NW_022631061	3996798	3997319
NW_022631061	3996798	3997322
NW_022631061	3996798	3997325
NW_022631061	3996798	3997325
NW_022631061	3996798	3997325
NW_022631061	3996798	3997355
NW_022631061	3996798	3997361
NW_022631061	3996798	3997364
NW_022631061	3996801	3997319
NW_022631061	3996801	3997319
NW_022631061	3996801	3997325
NW_022631061	3996801	3997325
NW_022631061	3996801	3997361
NW_022631061	3996801	3997364
NW_022631061	3996801	3997364
NW_022631061	3996801	3997364
NW_022631061	3996915	3997361
NW_022631061	3996915	3997364
NW_022631061	3997366	3997428
NW_022631061	3997366	3997518
NW_022631067	17975	18061
NW_022631067	18028	18528
NW_022631067	18058	18528
NW_022631067	18061	18384
NW_022631067	18061	18528
NW_022631067	18061	18528
NW_022631067	18061	18528
NW_022631067	18061	18528
NW_022631067	18061	18528
NW_022631067	18061	18528
NW_022631067	18061	18528
NW_022631067	18061	18528
NW_022631067	18061	18528
NW_022631067	18061	18537
NW_022631067	18061	18567
NW_022631067	18076	18528
NW_022631067	18112	18528
NW_022631069	10506646	10507065
NW_022631069	10506691	10507062
NW_022631069	10506694	10507053
NW_022631069	10506703	10507065
NW_022631069	10506715	10507053
NW_022631069	10506721	10507062
NW_022631069	10506721	10507062
NW_022631069	10506742	10507062
NW_022631069	10506742	10507062
NW_022631069	10506742	10507062
NW_022631069	10506742	10507062
NW_022631069	10506742	10507062
NW_022631069	10506742	10507062
NW_022631069	10506742	10507062
NW_022631069	10506748	10507062
NW_022631069	10506754	10507044
NW_022631069	10506754	10507062
NW_022631069	10506754	10507062
NW_022631069	10506754	10507065
NW_022631069	10506757	10507062
NW_022631069	10506763	10507053
NW_022631069	10506766	10507062
NW_022631069	10506766	10507062
NW_022631069	10506766	10507062
NW_022631069	10506766	10507065
NW_022631069	10506769	10507062
NW_022631069	10506769	10507062
NW_022631069	10506769	10507062
NW_022631069	10506772	10507008
NW_022631069	10506772	10507053
NW_022631069	10506772	10507053
NW_022631069	10506772	10507056
NW_022631069	10506772	10507062
NW_022631069	10506772	10507062
NW_022631069	10506772	10507062
NW_022631069	10506772	10507062
NW_022631069	10506772	10507062
NW_022631069	10506772	10507062
NW_022631069	10506772	10507062
NW_022631069	10506772	10507062
NW_022631069	10506772	10507065
NW_022631069	10506772	10507065
NW_022631069	10506772	10507068
NW_022631069	10506775	10507053
NW_022631069	10506775	10507077
NW_022631069	10506778	10506993
NW_022631069	10506778	10507053
NW_022631069	10506778	10507053
NW_022631069	10506778	10507053
NW_022631069	10506778	10507062
NW_022631069	10506778	10507062
NW_022631069	10506778	10507062
NW_022631069	10506778	10507062
NW_022631069	10506778	10507065
NW_022631069	10506778	10507065
NW_022631069	10506781	10507053
NW_022631069	10506781	10507053
NW_022631069	10506781	10507053
NW_022631069	10506781	10507062
NW_022631069	10506781	10507065
NW_022631069	10506796	10507053
NW_022631069	10506796	10507053
NW_022631069	10506796	10507053
NW_022631069	10506802	10507053
NW_022631069	10506802	10507053
NW_022631069	10506802	10507053
NW_022631069	10506802	10507053
NW_022631069	10506802	10507053
NW_022631069	10506802	10507053
NW_022631069	10506802	10507053
NW_022631069	10506802	10507056
NW_022631069	10506802	10507107
NW_022631069	10506805	10507053
NW_022631069	10507139	10507354
NW_022631069	10507172	10507387
NW_022631069	10507377	10507505
NW_022631070	371820	372641
NW_022631070	372026	372199
NW_022631070	372050	372199
NW_022631070	372261	372566
NW_022631070	372291	372593
NW_022631070	372297	372593
NW_022631070	372297	372602
NW_022631070	372297	372611
NW_022631070	372300	372587
NW_022631070	372300	372587
NW_022631070	372300	372587
NW_022631070	372300	372590
NW_022631070	372300	372590
NW_022631070	372300	372590
NW_022631070	372300	372590
NW_022631070	372300	372596
NW_022631070	372300	372596
NW_022631070	372300	372596
NW_022631070	372300	372596
NW_022631070	372300	372596
NW_022631070	372300	372596
NW_022631070	372300	372596
NW_022631070	372300	372596
NW_022631070	372300	372596
NW_022631070	372300	372596
NW_022631070	372300	372596
NW_022631070	372300	372596
NW_022631070	372300	372596
NW_022631070	372300	372596
NW_022631070	372300	372596
NW_022631070	372300	372596
NW_022631070	372300	372596
NW_022631070	372300	372599
NW_022631070	372300	372599
NW_022631070	372300	372599
NW_022631070	372300	372602
NW_022631070	372300	372608
NW_022631070	372300	372611
NW_022631070	372300	372614
NW_022631070	372300	372626
NW_022631070	372300	372626
NW_022631070	372300	372626
NW_022631070	372300	372626
NW_022631070	372300	372641
NW_022631070	372300	372644
NW_022631070	372300	372647
NW_022631070	372300	372647
NW_022631070	372300	372647
NW_022631070	372300	372647
NW_022631070	372300	372653
NW_022631070	372300	372656
NW_022631070	372303	372635
NW_022631070	372306	372596
NW_022631070	372306	372626
NW_022631070	372312	372566
NW_022631070	372315	372566
NW_022631070	372315	372566
NW_022631070	372315	372566
NW_022631070	372315	372566
NW_022631070	372315	372566
NW_022631070	372315	372566
NW_022631070	372315	372575
NW_022631070	372315	372587
NW_022631070	372315	372587
NW_022631070	372315	372587
NW_022631070	372315	372587
NW_022631070	372315	372590
NW_022631070	372315	372590
NW_022631070	372315	372590
NW_022631070	372315	372596
NW_022631070	372315	372596
NW_022631070	372315	372599
NW_022631070	372315	372605
NW_022631070	372315	372653
NW_022631070	372315	372656
NW_022631070	372318	372599
NW_022631070	372360	372596
NW_022631070	372375	372590
NW_022631070	10487754	10488137
NW_022631070	10487760	10488137
NW_022631070	10487766	10488128
NW_022631070	10487766	10488140
NW_022631070	10487766	10488140
NW_022631070	10487766	10488143
NW_022631070	10487766	10488167
NW_022631070	10487766	10488167
NW_022631070	10487766	10488167
NW_022631070	10487769	10488137
NW_022631070	10487778	10488128
NW_022631070	10487778	10488167
NW_022631070	10487778	10488176
NW_022631070	10487793	10488143
NW_022631070	10487796	10488137
NW_022631070	10487799	10488107
NW_022631070	10487799	10488137
NW_022631070	10487799	10488137
NW_022631070	10487799	10488137
NW_022631070	10487799	10488143
NW_022631070	10487799	10488194
NW_022631070	10487802	10488137
NW_022631070	10487811	10488137
NW_022631070	10487814	10488131
NW_022631070	10487814	10488182
NW_022631070	10487817	10488128
NW_022631070	10487817	10488137
NW_022631070	10487817	10488146
NW_022631070	10487817	10488176
NW_022631070	10487832	10488134
NW_022631070	10487841	10488137
NW_022631070	10487844	10488155
NW_022631070	10487844	10488182
NW_022631070	10487844	10488188
NW_022631070	10487847	10488128
NW_022631070	10487847	10488131
NW_022631070	10487847	10488131
NW_022631070	10487847	10488131
NW_022631070	10487847	10488131
NW_022631070	10487847	10488137
NW_022631070	10487847	10488137
NW_022631070	10487847	10488140
NW_022631070	10487847	10488152
NW_022631070	10487847	10488155
NW_022631070	10487847	10488167
NW_022631070	10487847	10488188
NW_022631070	10487847	10488188
NW_022631070	10487847	10488188
NW_022631070	10487847	10488200
NW_022631070	10487856	10488107
NW_022631070	10487856	10488107
NW_022631070	10487856	10488107
NW_022631070	10487856	10488107
NW_022631070	10487856	10488107
NW_022631070	10487856	10488107
NW_022631070	10487856	10488113
NW_022631070	10487856	10488131
NW_022631070	10487856	10488131
NW_022631070	10487856	10488137
NW_022631070	10487856	10488146
NW_022631070	10487865	10488155
NW_022631070	10487916	10488131
NW_022631079	8034073	8034285
NW_022631079	8034073	8034285
NW_022631079	8034085	8034285
NW_022631079	8034094	8034285
NW_022631079	8034094	8034285
NW_022631079	8034097	8034285
NW_022631079	8034100	8034285
NW_022631079	8034100	8034285
NW_022631079	8034100	8034285
NW_022631079	8034100	8034285
NW_022631079	8034100	8034285
NW_022631079	8034106	8034285
NW_022631079	8034106	8034285
NW_022631079	8034106	8034285
NW_022631079	8034269	8034394
NW_022631079	8034278	8034439
NW_022631079	8034281	8034394
NW_022631079	8034281	8034397
NW_022631079	8034284	8034385
NW_022631079	8034284	8034388
NW_022631079	8034284	8034388
NW_022631079	8034284	8034394
NW_022631079	8034284	8034394
NW_022631079	8034284	8034394
NW_022631079	8034284	8034397
NW_022631079	8034284	8034400
NW_022631079	8034284	8034427
NW_022631079	8034284	8034832
NW_022631079	8034471	8034563
NW_022631085	9451	9630
NW_022631085	9451	9675
NW_022631094	1368413	1369054
NW_022631094	1368416	1369054
NW_022631094	1368416	1369054
NW_022631094	1368419	1369066
NW_022631094	1368443	1369033
NW_022631094	1368443	1369054
NW_022631094	1368446	1369066
NW_022631094	1368449	1369054
NW_022631094	1368452	1369051
NW_022631094	1368452	1369051
NW_022631094	1368452	1369054
NW_022631094	1368458	1369015
NW_022631094	1368458	1369015
NW_022631094	1368458	1369033
NW_022631094	1368458	1369051
NW_022631094	1368458	1369054
NW_022631094	1368461	1369015
NW_022631094	1368461	1369015
NW_022631094	1368461	1369015
NW_022631094	1368461	1369033
NW_022631094	1368461	1369051
NW_022631094	1368461	1369054
NW_022631094	1368461	1369066
NW_022631094	1368536	1369054
NW_022631094	1368548	1369054
NW_022631094	1368551	1369051
NW_022631094	1368554	1369033
NW_022631094	1368554	1369033
NW_022631094	1368554	1369033
NW_022631094	1368557	1369054
NW_022631094	1368560	1369054
NW_022631094	1368815	1369054
NW_022631094	1368815	1369054
NW_022631094	1368827	1369033
NW_022631094	1368830	1369015
NW_022631094	1368830	1369033
NW_022631094	1368830	1369033
NW_022631094	1368830	1369033
NW_022631094	1368836	1369033
NW_022631094	1369030	1369152
NW_022631094	1369063	1369152
NW_022631094	1421585	1421638
NW_022631094	1421588	1421638
NW_022631094	1421635	1422096
NW_022631094	1421635	1422099
NW_022631094	1421635	1422102
NW_022631094	1421635	1422105
NW_022631094	1421635	1422105
NW_022631094	1421635	1422105
NW_022631094	1421635	1422105
NW_022631094	1421635	1422111
NW_022631094	1421635	1422192
NW_022631094	1421635	1422192
NW_022631094	1421635	1422192
NW_022631094	1421635	1422192
NW_022631094	1421635	1422192
NW_022631094	1421635	1422192
NW_022631094	1421635	1422192
NW_022631094	1421635	1422201
NW_022631094	1421635	1422201
NW_022631094	1421635	1422207
NW_022631094	1421635	1422210
NW_022631094	1421635	1422210
NW_022631094	1421635	1422237
NW_022631094	1421635	1422273
NW_022631094	1421635	1422300
NW_022631094	1421653	1422186
NW_022631094	1421653	1422192
NW_022631094	1421653	1422192
NW_022631094	1421653	1422192
NW_022631094	1421653	1422201
NW_022631096	2160000	2160191
NW_022631096	2160018	2160320
NW_022631096	2160030	2160329
NW_022631096	2160196	2160774
NW_022631096	2160199	2160759
NW_022631100	2693602	2694261
NW_022631100	2693605	2694213
NW_022631100	2693611	2694183
NW_022631100	2693611	2694207
NW_022631100	2693614	2694207
NW_022631100	2693614	2694210
NW_022631100	2693614	2694213
NW_022631100	2693614	2694213
NW_022631100	2693614	2694231
NW_022631100	2693614	2694243
NW_022631100	2693614	2694243
NW_022631100	2693614	2694243
NW_022631100	2693614	2694261
NW_022631100	2693617	2694204
NW_022631100	2693617	2694207
NW_022631100	2693617	2694207
NW_022631100	2693617	2694213
NW_022631100	2693617	2694213
NW_022631100	2693617	2694216
NW_022631100	2693617	2694219
NW_022631100	2693617	2694219
NW_022631100	2693617	2694228
NW_022631100	2693617	2694261
NW_022631100	2693623	2694213
NW_022631100	2693635	2694243
NW_022631100	2693650	2694243
NW_022631100	2693659	2694243
NW_022631100	2693869	2694213
NW_022631100	2693887	2694216
NW_022631100	2693887	2694216
NW_022631100	2693893	2694207
NW_022631100	2693896	2694204
NW_022631100	2693896	2694204
NW_022631100	2693896	2694207
NW_022631100	2693896	2694207
NW_022631100	2693896	2694210
NW_022631100	2693896	2694213
NW_022631100	2693896	2694216
NW_022631100	2693896	2694219
NW_022631100	2693896	2694219
NW_022631100	2693896	2694231
NW_022631100	2693899	2694213
NW_022631100	2693899	2694258
NW_022631100	2693917	2694213
NW_022631100	2693920	2694267
NW_022631100	2693923	2694207
NW_022631100	2693923	2694207
NW_022631100	2693923	2694207
NW_022631100	2693923	2694213
NW_022631100	2693923	2694213
NW_022631100	2693923	2694216
NW_022631100	2693923	2694225
NW_022631100	2693923	2694231
NW_022631100	2693923	2694243
NW_022631100	2693923	2694243
NW_022631100	2693923	2694261
NW_022631100	2693929	2694183
NW_022631100	2693932	2694183
NW_022631100	2693932	2694183
NW_022631100	2693932	2694183
NW_022631100	2693932	2694183
NW_022631100	2693932	2694183
NW_022631100	2693932	2694183
NW_022631100	2693932	2694183
NW_022631100	2693932	2694183
NW_022631100	2693932	2694183
NW_022631100	2693932	2694204
NW_022631100	2693932	2694204
NW_022631100	2693932	2694204
NW_022631100	2693932	2694207
NW_022631100	2693932	2694207
NW_022631100	2693932	2694207
NW_022631100	2693932	2694213
NW_022631100	2693932	2694213
NW_022631100	2693932	2694222
NW_022631100	2693932	2694228
NW_022631100	2693932	2694291
NW_022631100	2693992	2694183
NW_022631100	2693992	2694213
NW_022631100	2745879	2746343
NW_022631100	2745879	2746343
NW_022631100	2745879	2746418
NW_022631100	2745879	2746430
NW_022631100	2746146	2746400
NW_022631100	2746149	2746352
NW_022631100	2746158	2746343
NW_022631100	2746158	2746343
NW_022631100	2746158	2746418
NW_022631100	2746158	2746430
NW_022631100	2746185	2746334
NW_022631100	2746185	2746343
NW_022631100	2746185	2746400
NW_022631100	2746355	2746474
NW_022631100	2746355	2746474
NW_022631100	2746355	2746474
NW_022631100	2746355	2746480
NW_022631100	2746355	2746519
NW_022631100	2746370	2746480
NW_022631100	2746385	2746474
NW_022631104	130876	131304
NW_022631104	130921	131292
NW_022631104	130930	131304
NW_022631104	130960	131304
NW_022631104	130963	131304
NW_022631104	130963	131304
NW_022631104	130963	131304
NW_022631104	130963	131304
NW_022631104	130972	131325
NW_022631104	130975	131292
NW_022631104	130978	131295
NW_022631104	130984	131304
NW_022631104	130984	131304
NW_022631104	130984	131358
NW_022631104	130984	131358
NW_022631104	130984	131385
NW_022631104	130987	131289
NW_022631104	130990	131304
NW_022631104	130996	131304
NW_022631104	130996	131304
NW_022631104	130996	131304
NW_022631104	130996	131394
NW_022631104	130999	131292
NW_022631104	130999	131304
NW_022631104	130999	131385
NW_022631104	131005	131292
NW_022631104	131005	131310
NW_022631104	131008	131295
NW_022631104	131008	131304
NW_022631104	131008	131385
NW_022631104	131011	131304
NW_022631104	131011	131304
NW_022631104	131011	131358
NW_022631104	131011	131385
NW_022631104	131011	131385
NW_022631104	131014	131292
NW_022631104	131014	131298
NW_022631104	131014	131304
NW_022631104	131014	131304
NW_022631104	131014	131304
NW_022631104	131014	131304
NW_022631104	131014	131304
NW_022631104	131014	131304
NW_022631104	131014	131304
NW_022631104	131014	131310
NW_022631104	131014	131340
NW_022631104	131014	131367
NW_022631104	131017	131319
NW_022631104	131020	131289
NW_022631104	131020	131304
NW_022631104	131020	131304
NW_022631104	131020	131304
NW_022631104	131020	131304
NW_022631104	131020	131319
NW_022631104	131023	131289
NW_022631104	131023	131304
NW_022631104	131023	131304
NW_022631104	131038	131292
NW_022631104	131038	131295
NW_022631104	131041	131235
NW_022631104	131041	131292
NW_022631104	131041	131292
NW_022631104	131041	131295
NW_022631104	131041	131295
NW_022631104	131041	131295
NW_022631104	131146	131304
NW_022631104	131382	131615
NW_022631104	131382	131618
NW_022631104	131382	131744
NW_022631104	131412	131597
NW_022631104	131412	131609
NW_022631104	131412	131615
NW_022631104	131412	131771
NW_022631104	131415	131573
NW_022631104	131415	131747
NW_022631104	131415	131747
NW_022631104	131424	131618
NW_022631104	131424	131618
NW_022631104	131445	131618
NW_022631105	14123	14221
NW_022631105	14173	14658
NW_022631105	14173	14658
NW_022631105	14173	14658
NW_022631105	14173	14658
NW_022631105	14185	14610
NW_022631105	14185	14637
NW_022631105	14185	14658
NW_022631105	14185	14658
NW_022631105	14185	14658
NW_022631105	14185	14658
NW_022631105	14185	14697
NW_022631105	14188	14658
NW_022631105	14212	14658
NW_022631105	14239	14424
NW_022631105	14239	14658
NW_022631105	14239	14658
NW_022631105	14239	14658
NW_022631105	14239	14658
NW_022631105	14242	14658
NW_022631105	14242	14658
NW_022631105	14242	14658
NW_022631105	14245	14637
NW_022631105	14245	14658
NW_022631105	14245	14658
NW_022631105	14245	14658
NW_022631105	14245	14658
NW_022631105	14245	14658
NW_022631105	14245	14658
NW_022631105	14245	14688
NW_022631105	14245	14712
NW_022631105	14245	14712
NW_022631105	14245	14739
NW_022631106	1534329	1534406
NW_022631106	1534406	1534633
NW_022631106	1534663	1534992
NW_022631108	1070729	1071805
NW_022631108	1070828	1072174
NW_022631108	1070855	1071844
NW_022631108	1070909	1072174
NW_022631108	1071050	1071805
NW_022631108	1249504	1249692
NW_022631108	1249555	1249692
NW_022631108	1249558	1249692
NW_022631108	1249579	1249683
NW_022631108	1249579	1249683
NW_022631108	1249579	1249692
NW_022631108	1249579	1249692
NW_022631108	1249579	1249692
NW_022631108	1249582	1249692
NW_022631108	1249682	1250290
NW_022631108	1249688	1250260
NW_022631108	1249700	1250293
NW_022631108	1249706	1250287
NW_022631108	1249709	1250281
NW_022631108	1249709	1250284
NW_022631108	1249709	1250284
NW_022631108	1249709	1250287
NW_022631108	1249709	1250320
NW_022631108	1249709	1250341
NW_022631108	1249709	1250410
NW_022631108	1249709	1250416
NW_022631108	1249715	1250284
NW_022631108	1249715	1250284
NW_022631108	1249715	1250290
NW_022631108	1249715	1250290
NW_022631108	1249715	1250290
NW_022631108	1249715	1250290
NW_022631108	1249715	1250332
NW_022631108	1249715	1250335
NW_022631108	1249715	1250335
NW_022631108	1249715	1250374
NW_022631108	1249715	1250389
NW_022631108	1249715	1250395
NW_022631108	1249718	1250140
NW_022631108	1249718	1250260
NW_022631108	1249718	1250266
NW_022631108	1249718	1250290
NW_022631108	1249718	1250290
NW_022631108	1249718	1250299
NW_022631108	1249718	1250320
NW_022631108	1249718	1250320
NW_022631108	1249718	1250332
NW_022631108	1249718	1250332
NW_022631108	1249718	1250335
NW_022631108	1249718	1250341
NW_022631108	1249718	1250341
NW_022631108	1249721	1250266
NW_022631108	1249721	1250284
NW_022631108	1249721	1250356
NW_022631108	1249727	1250290
NW_022631108	1249727	1250335
NW_022631108	1249730	1250341
NW_022631108	1249733	1250260
NW_022631108	1249745	1250359
NW_022631108	1249751	1250140
NW_022631108	1249751	1250371
NW_022631108	1249751	1250410
NW_022631108	1249754	1250281
NW_022631108	1249754	1250287
NW_022631108	1249754	1250290
NW_022631108	1249754	1250290
NW_022631108	1249754	1250290
NW_022631108	1249754	1250296
NW_022631108	1249754	1250305
NW_022631108	1249754	1250320
NW_022631108	1249754	1250341
NW_022631108	1249754	1250371
NW_022631108	1249757	1250284
NW_022631108	1249757	1250290
NW_022631108	1249757	1250329
NW_022631108	1249757	1250344
NW_022631108	1249760	1250260
NW_022631108	1249760	1250260
NW_022631108	1249829	1250353
NW_022631108	1249832	1250338
NW_022631108	1249946	1250290
NW_022631108	1249958	1250329
NW_022631108	1249994	1250296
NW_022631141	635019	635219
NW_022631161	649118	649456
NW_022631161	649118	649891
NW_022631161	649133	649456
NW_022631161	649157	649726
NW_022631161	649163	649459
NW_022631161	649181	649456
NW_022631161	649184	649768
NW_022631161	649187	649447
NW_022631161	649187	649456
NW_022631161	649187	649456
NW_022631161	649187	649456
NW_022631161	649187	649456
NW_022631161	649187	649456
NW_022631161	649187	649456
NW_022631161	649187	649456
NW_022631161	649187	649471
NW_022631161	649187	649750
NW_022631161	649187	649771
NW_022631161	649187	649891
NW_022631161	649187	649912
NW_022631161	649187	649918
NW_022631161	649187	649921
NW_022631161	649187	649921
NW_022631161	649190	649447
NW_022631161	649190	649447
NW_022631161	649190	649447
NW_022631161	649190	649456
NW_022631161	649190	649456
NW_022631161	649190	649456
NW_022631161	649190	649456
NW_022631161	649190	649759
NW_022631161	649190	649891
NW_022631161	649193	649456
NW_022631161	649193	649456
NW_022631161	649193	649456
NW_022631161	649193	649459
NW_022631161	649193	649459
NW_022631161	649193	649459
NW_022631161	649193	649459
NW_022631161	649193	649891
NW_022631161	649193	649909
NW_022631161	649196	649387
NW_022631161	649196	649438
NW_022631161	649196	649447
NW_022631161	649196	649447
NW_022631161	649196	649447
NW_022631161	649196	649447
NW_022631161	649196	649456
NW_022631161	649196	649456
NW_022631161	649196	649456
NW_022631161	649196	649456
NW_022631161	649196	649765
NW_022631161	649196	649891
NW_022631161	649196	649891
NW_022631161	649196	649891
NW_022631161	649196	649891
NW_022631161	649196	649891
NW_022631161	649196	649891
NW_022631161	649196	649891
NW_022631161	649196	649891
NW_022631161	649196	649891
NW_022631161	649196	649897
NW_022631175	1545865	1546677
NW_022631175	1630938	1631918
NW_022631180	1553464	1555113
NW_022631180	1553581	1555113
NW_022631180	1553632	1555140
NW_022631180	1553644	1555113
NW_022631180	1553668	1555122
NW_022631180	1553668	1555122
NW_022631180	1553716	1555122
NW_022631180	1553764	1555116
NW_022631180	1553767	1555122
NW_022631180	1553770	1555122
NW_022631180	1553770	1555122
NW_022631180	1553776	1555122
NW_022631180	1553776	1555122
NW_022631180	1553797	1555113
NW_022631180	1553797	1555122
NW_022631180	1553797	1555122
NW_022631180	1553872	1555122
NW_022631180	1553872	1555122
NW_022631180	1553872	1555122
NW_022631180	1553926	1555122
NW_022631180	1553986	1555116
NW_022631180	1554001	1555116
NW_022631180	1554094	1555122
NW_022631180	1554292	1555122
NW_022631180	1554409	1555113
NW_022631180	1554412	1555122
NW_022631180	1554433	1555116
NW_022631180	1554433	1555122
NW_022631185	389687	389962
NW_022631188	1241891	1242310
NW_022631188	1241930	1242313
NW_022631188	1241933	1242310
NW_022631188	1241963	1242262
NW_022631188	1241978	1242274
NW_022631188	1241984	1242310
NW_022631188	1241996	1242391
NW_022631188	1242005	1242313
NW_022631188	1242008	1242418
NW_022631188	1242011	1242313
NW_022631188	1242017	1242259
NW_022631188	1242017	1242418
NW_022631188	1242017	1242421
NW_022631188	1242017	1242442
NW_022631188	1242029	1242418
NW_022631188	1242032	1242310
NW_022631188	1242032	1242418
NW_022631188	1242041	1242310
NW_022631188	1242044	1242313
NW_022631188	1242044	1242313
NW_022631188	1242044	1242418
NW_022631188	1242044	1242418
NW_022631188	1242044	1242421
NW_022631188	1242047	1242259
NW_022631188	1242047	1242310
NW_022631188	1242047	1242310
NW_022631188	1242047	1242310
NW_022631188	1242053	1242304
NW_022631188	1242053	1242310
NW_022631188	1242053	1242313
NW_022631188	1242053	1242313
NW_022631188	1242053	1242313
NW_022631188	1242053	1242313
NW_022631188	1242053	1242313
NW_022631188	1242053	1242421
NW_022631188	1242056	1242310
NW_022631188	1242056	1242310
NW_022631188	1242068	1242313
NW_022631188	1242074	1242262
NW_022631188	1242074	1242310
NW_022631188	1242074	1242313
NW_022631188	1242074	1242313
NW_022631188	1242074	1242313
NW_022631188	1242074	1242313
NW_022631188	1242074	1242313
NW_022631188	1242122	1242313
NW_022631235	325085	325396
NW_022631235	325085	325402
NW_022631235	325085	325402
NW_022631235	325085	325405
NW_022631235	325085	325645
NW_022631235	325094	325390
NW_022631235	325094	325402
NW_022631235	325097	325393
NW_022631235	325097	325402
NW_022631235	325103	325393
NW_022631235	325106	325393
NW_022631235	325106	325393
NW_022631235	325106	325396
NW_022631235	325106	325402
NW_022631235	325106	325405
NW_022631235	325106	325405
NW_022631235	325106	325405
NW_022631235	325109	325396
NW_022631235	325109	325402
NW_022631235	325109	325402
NW_022631235	325112	325393
NW_022631235	325112	325393
NW_022631235	325112	325393
NW_022631235	325112	325402
NW_022631235	325112	325402
NW_022631235	325112	325402
NW_022631235	325112	325405
NW_022631235	325112	325408
NW_022631235	325112	325645
NW_022631235	325112	325645
NW_022631235	325118	325333
NW_022631235	325118	325393
NW_022631235	325118	325393
NW_022631235	325118	325393
NW_022631235	325118	325393
NW_022631235	325118	325396
NW_022631235	325118	325402
NW_022631235	325118	325402
NW_022631235	325118	325402
NW_022631235	325118	325402
NW_022631235	325118	325405
NW_022631235	325118	325405
NW_022631235	325118	325417
NW_022631235	325118	325654
NW_022631235	325121	325393
NW_022631235	325142	325393
NW_022631235	325392	325589
NW_022631235	325476	325571
NW_022631304	153552	155006
NW_022631304	153555	154238
NW_022631304	153555	154247
NW_022631304	153555	154274
NW_022631304	153555	154367
NW_022631304	153555	154670
NW_022631304	153555	154712
NW_022631304	153555	154712
NW_022631304	153555	154832
NW_022631304	153555	154838
NW_022631304	153555	154895
NW_022631304	153555	154901
NW_022631304	153555	154901
NW_022631304	153555	154910
NW_022631304	153555	154955
NW_022631304	153555	155003
NW_022631304	153555	155003
NW_022631304	153555	155003
NW_022631304	153555	155027
NW_022631304	153555	155201
NW_022631304	153555	155342
NW_022631304	153558	154238
NW_022631304	153558	154259
NW_022631304	153558	154325
NW_022631304	153558	154646
NW_022631304	153558	154766
NW_022631304	153558	154799
NW_022631304	153558	154799
NW_022631304	153558	154823
NW_022631304	153558	154871
NW_022631304	153558	154877
NW_022631304	153558	154895
NW_022631304	153558	154904
NW_022631304	153558	154907
NW_022631304	153558	154919
NW_022631304	153558	154994
NW_022631304	153558	155018
NW_022631304	153558	155039
NW_022631304	153558	155090
NW_022631304	153558	155117
NW_022631304	153888	154931
NW_022631304	153900	154799
NW_022631348	61182	61757
NW_022631348	61182	61760
NW_022631348	61182	61787
NW_022631348	61182	61856
NW_022631348	61230	61727
NW_022631348	61407	61748
NW_022631348	61419	61817
NW_022631348	61422	61727
NW_022631348	61452	61754
NW_022631348	61461	61757
NW_022631348	61461	61757
NW_022631348	61464	61748
NW_022631348	61464	61751
NW_022631348	61464	61751
NW_022631348	61464	61751
NW_022631348	61464	61754
NW_022631348	61464	61757
NW_022631348	61464	61757
NW_022631348	61464	61757
NW_022631348	61464	61757
NW_022631348	61464	61760
NW_022631348	61464	61760
NW_022631348	61464	61769
NW_022631348	61464	61775
NW_022631348	61464	61787
NW_022631348	61464	61787
NW_022631348	61464	61802
NW_022631348	61464	61802
NW_022631348	61464	61802
NW_022631348	61464	61802
NW_022631348	61464	61802
NW_022631348	61464	61802
NW_022631348	61464	61808
NW_022631348	61467	61751
NW_022631348	61467	61757
NW_022631348	61467	61757
NW_022631348	61467	61757
NW_022631348	61467	61757
NW_022631348	61467	61757
NW_022631348	61467	61757
NW_022631348	61467	61757
NW_022631348	61467	61757
NW_022631348	61467	61760
NW_022631348	61467	61763
NW_022631348	61467	61772
NW_022631348	61467	61787
NW_022631348	61467	61790
NW_022631348	61467	61796
NW_022631348	61467	61799
NW_022631348	61467	61802
NW_022631348	61467	61844
NW_022631348	61467	61856
NW_022631348	61473	61727
NW_022631348	61476	61724
NW_022631348	61476	61727
NW_022631348	61476	61727
NW_022631348	61476	61727
NW_022631348	61476	61727
NW_022631348	61476	61727
NW_022631348	61476	61727
NW_022631348	61476	61727
NW_022631348	61476	61727
NW_022631348	61476	61727
NW_022631348	61476	61727
NW_022631348	61476	61730
NW_022631348	61476	61748
NW_022631348	61476	61751
NW_022631348	61476	61751
NW_022631348	61476	61751
NW_022631348	61476	61751
NW_022631348	61476	61757
NW_022631348	61476	61757
NW_022631348	61476	61757
NW_022631348	61476	61757
NW_022631348	61476	61766
NW_022631348	61476	61814
NW_022631348	61485	61760
NW_022631348	61527	61757
NW_022631348	61536	61751
NW_022631349	61113	61688
NW_022631349	61113	61691
NW_022631349	61113	61718
NW_022631349	61113	61787
NW_022631349	61161	61658
NW_022631349	61296	61658
NW_022631349	61338	61679
NW_022631349	61350	61748
NW_022631349	61383	61685
NW_022631349	61392	61688
NW_022631349	61392	61688
NW_022631349	61395	61679
NW_022631349	61395	61682
NW_022631349	61395	61682
NW_022631349	61395	61682
NW_022631349	61395	61685
NW_022631349	61395	61688
NW_022631349	61395	61688
NW_022631349	61395	61688
NW_022631349	61395	61688
NW_022631349	61395	61691
NW_022631349	61395	61691
NW_022631349	61395	61700
NW_022631349	61395	61718
NW_022631349	61395	61718
NW_022631349	61395	61733
NW_022631349	61395	61733
NW_022631349	61395	61733
NW_022631349	61395	61733
NW_022631349	61395	61733
NW_022631349	61395	61733
NW_022631349	61395	61739
NW_022631349	61398	61682
NW_022631349	61398	61688
NW_022631349	61398	61688
NW_022631349	61398	61688
NW_022631349	61398	61688
NW_022631349	61398	61688
NW_022631349	61398	61688
NW_022631349	61398	61688
NW_022631349	61398	61688
NW_022631349	61398	61688
NW_022631349	61398	61694
NW_022631349	61398	61703
NW_022631349	61398	61706
NW_022631349	61398	61718
NW_022631349	61398	61721
NW_022631349	61398	61727
NW_022631349	61398	61730
NW_022631349	61398	61733
NW_022631349	61398	61775
NW_022631349	61398	61787
NW_022631349	61404	61658
NW_022631349	61407	61655
NW_022631349	61407	61658
NW_022631349	61407	61658
NW_022631349	61407	61658
NW_022631349	61407	61658
NW_022631349	61407	61658
NW_022631349	61407	61658
NW_022631349	61407	61658
NW_022631349	61407	61658
NW_022631349	61407	61658
NW_022631349	61407	61658
NW_022631349	61407	61661
NW_022631349	61407	61679
NW_022631349	61407	61682
NW_022631349	61407	61682
NW_022631349	61407	61682
NW_022631349	61407	61682
NW_022631349	61407	61688
NW_022631349	61407	61688
NW_022631349	61407	61688
NW_022631349	61407	61697
NW_022631349	61407	61745
NW_022631349	61416	61691
NW_022631349	61458	61688
NW_022631349	61467	61682
NW_022631834	8472	8621
NW_022631834	8484	8627
NW_022631834	8493	9227
NW_022631834	8493	9278
NW_022631834	8620	8826
NW_022631834	8626	8835
NW_022631834	8626	8844
NW_022631834	8632	8853
NW_022631834	8644	8859
NW_022631834	8659	8859
NW_022631834	8668	8835
NW_022631834	8844	9278
NW_022631834	8874	9209
NW_022631834	8874	9224
NW_022631834	8874	9224
NW_022631834	8874	9227
NW_022631834	8874	9227
NW_022631834	8874	9227
NW_022631834	8874	9227
NW_022631834	8874	9230
NW_022631834	8874	9230
NW_022631834	8874	9230
NW_022631834	8874	9239
NW_022631834	8874	9242
NW_022631834	8874	9263
NW_022631834	8874	9263
NW_022631834	8874	9263
NW_022631834	8874	9263
NW_022631834	8874	9278
NW_022631834	8874	9278
NW_022631834	8889	9227
NW_022631834	8889	9227
NW_022631834	8892	9251
NW_022631834	8901	9224
NW_022631834	8907	9227
NW_022631834	8925	9203
NW_022631834	8931	9224
NW_022631834	8937	9224
NW_022631834	8937	9227
NW_022631834	8937	9227
NW_022631834	8937	9227
NW_022631834	8937	9230
NW_022631834	8937	9263
NW_022631834	8946	9149
NW_022631834	8946	9203
NW_022631834	8946	9203
NW_022631834	8946	9203
NW_022631834	8946	9209
NW_022631834	8946	9209
NW_022631834	8946	9224
NW_022631834	8946	9224
NW_022631834	8946	9227
NW_022631834	8946	9233
NW_022631834	8946	9290
NW_022631834	9006	9227
NW_022631835	8495	9229
NW_022631835	8495	9280
NW_022631835	8628	8828
NW_022631835	8628	8837
NW_022631835	8646	8861
NW_022631835	8661	8861
NW_022631835	8670	8837
NW_022631835	8846	9280
NW_022631835	8876	9211
NW_022631835	8876	9226
NW_022631835	8876	9226
NW_022631835	8876	9229
NW_022631835	8876	9229
NW_022631835	8876	9229
NW_022631835	8876	9229
NW_022631835	8876	9232
NW_022631835	8876	9232
NW_022631835	8876	9232
NW_022631835	8876	9241
NW_022631835	8876	9244
NW_022631835	8876	9265
NW_022631835	8876	9265
NW_022631835	8876	9265
NW_022631835	8876	9265
NW_022631835	8876	9280
NW_022631835	8876	9280
NW_022631835	8891	9229
NW_022631835	8891	9229
NW_022631835	8894	9253
NW_022631835	8903	9226
NW_022631835	8909	9229
NW_022631835	8927	9205
NW_022631835	8933	9226
NW_022631835	8939	9226
NW_022631835	8939	9229
NW_022631835	8939	9229
NW_022631835	8939	9232
NW_022631835	8939	9262
NW_022631835	8939	9265
NW_022631835	8948	9151
NW_022631835	8948	9205
NW_022631835	8948	9205
NW_022631835	8948	9205
NW_022631835	8948	9211
NW_022631835	8948	9211
NW_022631835	8948	9226
NW_022631835	8948	9226
NW_022631835	8948	9229
NW_022631835	8948	9235
NW_022631835	8948	9292
NW_022631835	9008	9229
NW_022635487	357	1067
NW_022635487	357	1691
NW_022635487	366	1727
NW_022635487	366	1826
NW_022635487	369	1094
NW_022635487	369	1127
NW_022635487	369	1490
NW_022635487	369	1619
NW_022635487	375	1058
NW_022635487	375	1397
NW_022635487	375	1406
NW_022635487	375	1466
NW_022635487	375	1505
NW_022635487	375	1619
NW_022635487	375	1658
NW_022635487	375	1694
NW_022635487	375	1721
NW_022635487	375	1724
NW_022635487	375	1991
NW_022635487	375	2039
NW_022635487	378	1079
NW_022635487	378	1847
NW_022635487	378	1847
NW_022635487	378	1955
NW_022638151	183344	183907
NW_022638151	183680	184267
NW_022638221	723670	724572
NW_022638221	723838	724740
NW_022638221	735915	736883
NW_022638221	777068	777886
NW_022638221	777152	777961
NW_022638221	777488	778306
NW_022638221	777992	778810
NW_022638653	18581	19399
NW_022638653	24226	25128
NW_022638653	24562	25380
NW_022638653	24730	25632
NW_022638653	458089	458907
NW_022638653	531385	532203
NW_022638653	652286	653188
NW_022638653	652448	653272
NW_022638653	652622	653440
NW_022638653	652712	653524
NW_022638653	652874	653692
NW_022638653	682160	682969
NW_022638653	690573	691352
NW_022638653	700750	701652
NW_022638941	87861	88679
NW_022638941	98882	99859
NW_022638941	152820	153638
NW_022638941	266851	267756
NW_022638941	272323	273141
NW_022638944	240148	240966
NW_022638944	240316	241218
NW_022638944	240904	241872
NW_022638950	5320	6138
NW_022638950	111049	111867
NW_022638950	206289	207107
NW_022638950	206373	207275
NW_022638954	31416	32231
NW_022638954	31584	32483
NW_022638954	32594	33412
NW_022638954	39604	40515
NW_022638954	80228	81046
NW_022638954	128232	129050
NW_022638954	128484	129386
NW_022638954	156660	157478
NW_022638954	177364	178266
NW_022639119	89552	90043
NW_022639119	89891	90496
NW_022639119	90251	90820
NW_022639119	90371	90952
NW_022639119	90512	91084
NW_022639119	90719	91288
NW_022639119	90932	91480
NW_022639119	91187	91732
NW_022639119	91331	91864
NW_022639119	91439	91972
NW_022639120	85106	86008
NW_022639120	85358	86176
NW_022639120	85610	86512
NW_022639120	102435	103487
NW_022639417	22244	23146
NW_022641054	91784	92290
NW_022641099	728919	729179
NW_022641099	729126	729407
NW_022641099	729354	729635
NW_022641099	729582	729836
NW_022641304	716990	717544
NW_022641304	716990	717544
NW_022641346	241625	242089
NW_022641346	369547	370050
NW_022641400	1000710	1001450
NW_022641400	1000710	1002053
NW_022641400	1000728	1002053
NW_022641400	1000728	1002086
NW_022641400	1000728	1002239
NW_022641400	1000731	1001435
NW_022641400	1000731	1001453
NW_022641400	1000731	1001456
NW_022641400	1000731	1001489
NW_022641400	1000731	1001549
NW_022641400	1000731	1001840
NW_022641400	1000731	1001852
NW_022641400	1000731	1002014
NW_022641400	1000731	1002083
NW_022641400	1000731	1002083
NW_022641400	1000731	1002086
NW_022641400	1000731	1002170
NW_022641400	1000731	1002176
NW_022641400	1000731	1002209
NW_022641400	1000734	1001948
NW_022641400	1000734	1001981
NW_022641400	1000734	1002101
NW_022641400	1000734	1002215
NW_022641400	1000734	1002236
NW_022641468	245551	246057
NW_022641482	166135	166602
NW_022641507	406863	407369
NW_022641563	94293	94799
NW_022641600	1325249	1325641
NW_022641655	1277225	1277731
NW_022641655	1457731	1458237
NW_022641657	38377	38784
NW_022641657	38389	38766
NW_022641657	38389	38796
NW_022641688	1229599	1229928
NW_022641833	919104	920165
NW_022641833	919689	920501
NW_022641891	125092	125427
NW_022641891	125092	125427
NW_022641891	185458	185718
NW_022641891	185488	185709
NW_022641891	235435	235728
NW_022641891	235474	235728
NW_022641955	1646740	1647246
NW_022642086	16225	16731
NW_022642099	2379557	2380063
NW_022642446	79953	80459
NW_022642688	486990	487454
NW_022642688	701480	701986
NW_022642854	20321	20656
NW_022643021	111554	111808
NW_022643021	111755	112036
NW_022643021	111983	112264
NW_022643021	112211	112492
NW_022643021	112439	112705
NW_022643137	20067	20573
NW_022643155	3280278	3281762
NW_022643155	3280302	3281330
NW_022643155	3280302	3281627
NW_022643155	3280302	3281654
NW_022643155	3280302	3281720
NW_022643155	3280302	3281768
NW_022643155	3280302	3281933
NW_022643155	3280305	3281012
NW_022643155	3280305	3281399
NW_022643155	3280305	3281582
NW_022643155	3280305	3281666
NW_022643155	3280305	3281666
NW_022643155	3280635	3282029
NW_022643155	3280710	3281690
NW_022643444	703527	703916
NW_022643444	703542	703916
NW_022643444	703575	703919
NW_022643444	703575	703919
NW_022643444	703578	703919
NW_022643444	703584	703919
NW_022643444	703590	703925
NW_022643444	703590	704057
NW_022643444	756241	756693
NW_022643444	756304	756693
NW_022643444	756304	756702
NW_022643444	756325	756735
NW_022643444	756352	756696
NW_022643444	756352	756696
NW_022643444	756352	756720
NW_022643444	756352	756735
NW_022643444	756355	756696
NW_022643444	756361	756696
NW_022643444	756364	756693
NW_022643444	756367	756702
NW_022643444	756367	756702
NW_022643478	517823	518329
NW_022643966	822651	823061
NW_022644069	56	325
NW_022644589	850997	851239
NW_022644589	850997	851341
NW_022644733	212202	212708
NW_022645699	2906974	2908380
NW_022645699	2906977	2907687
NW_022645699	2907307	2908410
NW_022645699	3023458	3023964
NW_022645721	402117	402659
NW_022645721	402117	402659
NW_022645721	418597	418932
NW_022645809	524142	524648
NW_022647073	548840	549175
NW_022647984	1085544	1086050
NW_022648473	318099	318605
NW_022648628	690937	691443
NW_022650582	133132	133278
NW_022651054	8307216	8307470
NW_022651054	8307417	8307698
NW_022651054	8307645	8307926
NW_022651054	8307873	8308154
NW_022651054	8308101	8308355
NW_022651098	2377	2697
NW_022651098	2377	2700
NW_022651162	151510	152958
NW_022651162	151552	152952
NW_022651162	151555	152622
NW_022651162	151597	152682
NW_022651162	151597	152952
NW_022651162	151660	152631
NW_022651162	151675	152955
NW_022651162	151762	152949
NW_022651162	151792	152709
NW_022651162	151798	152688
NW_022651162	151915	152949
NW_022651162	151930	152958
NW_022651162	151981	152952
NW_022651162	151990	152958
NW_022651162	152194	152958
NW_022651162	152194	152958
NW_022651162	152320	152952
NW_022651162	152326	152955
NW_022651176	23864	25312
NW_022651176	23864	25318
NW_022651176	23927	25306
NW_022651176	23951	25036
NW_022651176	24029	25309
NW_022651176	24053	25057
NW_022651176	24053	25306
NW_022651176	24149	25306
NW_022651176	24152	25063
NW_022651176	24323	25303
NW_022651176	24335	25078
NW_022651176	24701	25312
NW_022651176	24710	25324
NW_022680413	30	1676
NW_022680413	141	1673
NW_022680413	192	1673
NW_022680413	225	1679
NW_022680413	228	1676
NW_022680413	228	1676
NW_022680413	228	1676
NW_022680413	276	1676
NW_022680413	300	1343
NW_022680413	312	1247
NW_022680413	312	1673
NW_022680413	321	1676
NW_022680413	324	1673
NW_022680413	327	1673
NW_022680413	330	1676
NW_022680413	330	1676
NW_022680413	336	1673
NW_022680413	354	1673
NW_022680413	360	1673
NW_022680413	393	1676
NW_022680413	399	1676
NW_022680413	408	1673
NW_022680413	432	1673
NW_022680413	432	1673
NW_022680413	549	1676
NW_022680413	561	1673
NW_022680413	561	1676
NW_022680413	906	1673
NW_022680413	993	1673
NW_022680413	993	1676
NW_022680461	1056910	1058268
NW_022680461	1057033	1058697
NW_022680461	1057036	1058694
NW_022680461	1057051	1058697
NW_022680461	1057081	1058697
NW_022680461	1057135	1058694
NW_022680461	1057162	1058694
NW_022680461	1057195	1058694
NW_022680461	1057249	1058697
NW_022680461	1057255	1058694
NW_022680461	1057321	1058364
NW_022680461	1057333	1058694
NW_022680461	1057342	1058697
NW_022680461	1057345	1058694
NW_022680461	1057348	1058694
NW_022680461	1057351	1058697
NW_022680461	1057351	1058697
NW_022680461	1057357	1058370
NW_022680461	1057381	1058694
NW_022680461	1057414	1058697
NW_022680461	1057420	1058697
NW_022680461	1057453	1058694
NW_022680461	1057570	1058697
NW_022680461	1057582	1058697
NW_022680461	1057927	1058694
NW_022680526	79125	79235
NW_022680526	79214	79363
NW_022680526	79357	79503
NW_022680749	7957782	7958051
NW_022681453	41511819	41512325
NW_022681453	41511819	41512412
NW_022681453	41511828	41512412
NW_022681453	41511852	41512187
NW_022681453	41511852	41512424
NW_022681453	41511996	41512412
NW_022681453	41512029	41512424
NW_022681453	41512137	41512325
NW_022681453	41512158	41512412
NW_022681453	41512194	41512412
NW_022681453	41512218	41512412
NW_022681453	41512335	41512412
NW_022681453	41512335	41512412
NW_022681453	41512390	41512749
NW_022681453	41512390	41512749
NW_022681453	41512411	41512698
NW_022681453	41512411	41512701
NW_022681453	41512411	41512749
NW_022681453	41512459	41512719
NW_022681453	41512594	41512749
NW_022681453	54082852	54082938
NW_022681453	54082962	54083279
NW_022681453	54083282	54083356
NW_022681453	54083719	54084000
NW_022681453	66309903	66310274
NW_022681453	76729219	76729539
NW_022681453	76729258	76729539
NW_022681453	141539107	141539634
NW_022681453	141539272	141539634
NW_022681453	141539639	141539992
NW_022681454	45929418	45930965
NW_022681454	45929457	45930965
NW_022681454	45929496	45930962
NW_022681454	45929517	45930962
NW_022681454	45929523	45930962
NW_022681454	45929526	45930968
NW_022681454	45929613	45930968
NW_022681454	45929730	45930965
NW_022681454	45929736	45930968
NW_022681454	45929757	45930965
NW_022681454	45929784	45930962
NW_022681454	45929814	45930968
NW_022681454	45929841	45930656
NW_022681454	45929859	45930962
NW_022681454	45929865	45930965
NW_022681454	45929865	45930971
NW_022681454	45929919	45930965
NW_022681454	45929931	45930968
NW_022681454	45929934	45930971
NW_022681454	45929955	45930962
NW_022681454	45930219	45930962
NW_022681454	45930258	45930965
NW_022681454	56072854	56073576
NW_022681455	17827952	17828185
NW_022681455	31859478	31861142
NW_022681455	31859490	31861139
NW_022681455	31859694	31861142
NW_022681455	31859793	31861148
NW_022681455	31859796	31861142
NW_022681455	31859796	31861142
NW_022681455	31859802	31861139
NW_022681455	31859823	31861142
NW_022681455	31859844	31860746
NW_022681455	31859898	31861148
NW_022681455	31859898	31861148
NW_022681455	31859898	31861148
NW_022681455	31859898	31861148
NW_022681455	31859898	31861148
NW_022681455	31859931	31861139
NW_022681455	31859985	31861142
NW_022681455	31860012	31861148
NW_022681455	31860027	31861139
NW_022681455	31860027	31861142
NW_022681455	31860051	31861148
NW_022681455	31860120	31861148
NW_022681455	31860318	31861142
NW_022681455	31860390	31861142
NW_022681455	31860435	31861151
NW_022681455	31860438	31861148
NW_022681455	31860450	31861139
NW_022681455	31860459	31861142
NW_022681455	31860459	31861148
NW_022681455	31865478	31866188
NW_022681455	31865478	31866611
NW_022681455	31865490	31866248
NW_022681455	31865490	31866611
NW_022681455	31865496	31866179
NW_022681455	31865496	31866179
NW_022681455	31865496	31866308
NW_022681455	31865496	31866518
NW_022681455	31865496	31866527
NW_022681455	31865496	31866587
NW_022681455	31865496	31866608
NW_022681455	31865496	31866626
NW_022681455	31865496	31866740
NW_022681455	31865496	31866740
NW_022681455	31865496	31866740
NW_022681455	31865496	31866740
NW_022681455	31865496	31866740
NW_022681455	31865496	31866743
NW_022681455	31865496	31866764
NW_022681455	31865496	31866764
NW_022681455	31865496	31866767
NW_022681455	31865496	31866779
NW_022681455	31865496	31866779
NW_022681455	31865499	31866200
NW_022681455	31865499	31866611
NW_022681455	31865499	31866680
NW_022681455	31865499	31866707
NW_022681455	31865499	31866746
NW_022681455	31878792	31878932
NW_022681455	31878792	31878944
NW_022681455	31878798	31878914
NW_022681455	31878798	31878914
NW_022681455	31878801	31878932
NW_022681455	31878813	31878932
NW_022681455	31878813	31878932
NW_022681455	31878911	31879165
NW_022681455	31878944	31879087
NW_022681455	31878950	31879087
NW_022681455	31878959	31879237
NW_022681455	31878962	31879141
NW_022681455	31878968	31879189
NW_022681455	31878971	31879189
NW_022681455	31878971	31879189
NW_022681455	31879270	31879647
NW_022681455	109975782	109975928
NW_022681456	8248753	8249007
NW_022681456	8248954	8249145
NW_022681456	8249145	8249234
NW_022681456	8249181	8249462
NW_022681456	8249409	8249690
NW_022681456	8249726	8249890
NW_022681456	17490050	17490430
NW_022681456	82806106	82806486
NW_022681456	82806504	82806650
NW_022681456	82806939	82807340
NW_022681456	82807099	82807371
NW_022681456	86883373	86883582
NW_022681456	95679318	95679545
NW_022681457	4658378	4658599
NW_022681457	7221257	7222063
NW_022681457	7272074	7272880
NW_022681457	7272227	7273132
NW_022681457	7314271	7315134
NW_022681457	7468707	7469597
NW_022681457	7531218	7532117
NW_022681457	7617078	7618028
NW_022681457	7706275	7707273
NW_022681457	7813470	7814276
NW_022681457	7867201	7868013
NW_022681457	7867537	7868427
NW_022681457	8043245	8044057
NW_022681457	8121656	8122468
NW_022681457	8121992	8122804
NW_022681457	8122412	8123227
NW_022681457	8526962	8527876
NW_022681457	8632948	8633754
NW_022681457	8633620	8634441
NW_022681457	8755826	8756746
NW_022681457	12892392	12893198
NW_022681457	54814435	54815262
NW_022681457	54981173	54981424
NW_022681457	55597889	55598707
NW_022681457	65923005	65923811
NW_022681457	66362117	66363292
NW_022681457	66602771	66603655
NW_022681457	66646932	66647708
NW_022681457	78888944	78889309
NW_022681457	78888995	78889291
NW_022681457	78889097	78889291
NW_022681457	78889097	78889309
NW_022681457	78889302	78889379
NW_022681457	78889305	78889355
NW_022681457	78889305	78889355
NW_022681457	99616982	99617293
NW_022681457	99618509	99618715
NW_022681457	99618808	99619212
NW_022681457	99619196	99619231
NW_022681458	19022267	19022650
NW_022681458	19022583	19023302
NW_022681458	19022637	19023302
NW_022681458	19022637	19023302
NW_022681458	22696218	22696496
NW_022681458	22697140	22697400
NW_022681458	22697492	22697587
NW_022681458	108455392	108456561
NW_022681458	108455434	108456249
NW_022681458	108455434	108456558
NW_022681458	108455434	108456561
NW_022681458	108455452	108456555
NW_022681458	108455455	108456558
NW_022681458	108455458	108456558
NW_022681458	108455458	108456558
NW_022681458	108455458	108456564
NW_022681458	108455512	108456558
NW_022681458	108455524	108456561
NW_022681458	108455527	108456564
NW_022681458	108455548	108456555
NW_022681458	108455578	108456561
NW_022681458	108455851	108456558
NW_022681458	108455854	108456555
NW_022681458	108455857	108456564
NW_022681458	108455860	108456558
NW_022681458	108455863	108456555
NW_022681459	62692659	62692892
NW_022681461	90513903	90514373
NW_022681461	90513906	90514175
NW_022681461	90513906	90514373
NW_022681461	90513909	90514373
NW_022681461	90514050	90514373
NW_022681461	90514071	90514373
NW_022681461	90514071	90514373
NW_022681461	90514077	90514373
NW_022681461	90514212	90514373
NW_022681461	90514260	90514373
NW_022681461	90514378	90514563
NW_022681461	90514378	90514563
NW_022681461	90514378	90514575
NW_022681461	90514378	90514575
NW_022681461	90514378	90514575
NW_022681461	90514378	90514575
NW_022681461	90514378	90514671
NW_022681461	90514390	90514671
NW_022681461	90514583	90514915
NW_022681461	90514583	90514915
NW_022681461	90514601	90514915
NW_022681461	90514607	90514915
NW_022681461	90514649	90514915
NW_022681461	92178032	92179087
NW_022681461	92179084	92179248
NW_022681465	27142177	27143730
NW_022681465	27142246	27143718
NW_022681465	27142345	27143712
NW_022681465	27142393	27143712
NW_022681465	27142429	27143712
NW_022681465	27142468	27143709
NW_022681465	27142582	27143712
NW_022681465	27142621	27143712
NW_022681465	27142681	27143712
NW_022681465	27142690	27143712
NW_022681465	27142993	27143718
NW_022681465	27143020	27143730
NW_022681465	115303470	115304282
NW_022681465	139124433	139125329
NW_022681466	67772167	67772481
NW_022681466	67772167	67772481
NW_022681466	67772167	67772481
NW_022681466	67772484	67772582
NW_022681466	67772484	67772690
NW_022681466	67772484	67772759
NW_022681466	67772484	67772786
NW_022681466	67772484	67772825
NW_022681466	67772484	67772825
NW_022681466	67772484	67772825
NW_022681466	67772484	67772834
NW_022681466	67772508	67772690
NW_022681466	67772839	67773066
NW_022681466	67772890	67773135
NW_022681467	49587787	49587999
NW_022681468	9279669	9279848
NW_022681468	18862371	18862676
NW_022681468	18863124	18863201
NW_022681468	18863201	18863392
NW_022681468	18863469	18863633
NW_022681468	40590546	40592198
NW_022681468	40590696	40592198
NW_022681468	40590708	40592201
NW_022681468	40590714	40592195
NW_022681468	40590717	40592195
NW_022681468	40590720	40592210
NW_022681468	40590729	40592195
NW_022681468	40590828	40592195
NW_022681468	40590828	40592198
NW_022681468	40590924	40592198
NW_022681468	40590981	40592195
NW_022681468	40591077	40592195
NW_022681468	40591077	40592198
NW_022681468	40591473	40592198
NW_022681468	70798278	70798673
NW_022681468	113626683	113626865
NW_022681469	2105001	2105066
NW_022681469	2105077	2105259
NW_022681469	8680791	8681411
NW_022681469	8805162	8805725
NW_022681469	33286302	33286562
NW_022681469	33286509	33286790
NW_022681469	33286737	33287018
NW_022681469	33286989	33287246
NW_022681469	33287193	33287474
NW_022681469	33287421	33287675
NW_022681469	59649109	59649342
NW_022681469	97522188	97522331
NW_022681469	97522333	97522488
NW_022681470	36576068	36576523
NW_022681470	36653288	36653869
NW_022681470	140279533	140279775
NW_022681471	31679790	31680449
NW_022681471	54179909	54181033
NW_022681471	54179960	54181036
NW_022681471	54180164	54181036
NW_022681471	54180281	54181036
NW_022681471	129100407	129100589
NW_022681472	94307330	94307569
NW_022681472	94307358	94307816
NW_022681472	100137407	100138330
NW_022681473	65881340	65881597
NW_022681473	65881340	65881597
NW_022681473	92504944	92505153
NW_022681473	92531238	92531438
NW_022681474	24539176	24539472
NW_022681474	24539179	24539439
NW_022681474	24539179	24539448
NW_022681474	24539284	24540189
NW_022681474	24539317	24539472
NW_022681474	24539341	24539472
NW_022681474	24539424	24539705
NW_022681474	24539424	24539792
NW_022681474	24539424	24539792
NW_022681474	24539424	24539792
NW_022681474	24539427	24539792
NW_022681474	24539442	24539792
NW_022681474	24539484	24539705
NW_022681474	24539484	24539792
NW_022681474	24539526	24539792
NW_022681474	24539625	24539792
NW_022681474	24539791	24539880
NW_022681474	24539791	24539997
NW_022681474	24539791	24540045
NW_022681474	24539791	24540186
NW_022681474	24539791	24540240
NW_022681474	24539851	24540189
NW_022681474	24539857	24540279
NW_022900916	12450919	12451347
NW_022900917	66835716	66836144
NW_022900917	66850033	66850467
NW_022900921	1342664	1343476
NW_022900921	1405462	1406535
NW_022900923	8695544	8695699
NW_022900923	22393172	22393615
NW_022900923	22453662	22454240
NW_022900926	13315313	13315720
NW_022900926	13315319	13315711
NW_022900926	13315325	13315699
NW_022900926	13315325	13315699
NW_022900926	13315325	13315708
NW_022900926	13315325	13315750
NW_022900926	13315331	13315711
NW_022900926	13315331	13315723
NW_022900926	13315337	13315699
NW_022900926	13315340	13315708
NW_022900926	13315367	13315717
NW_022900926	13315373	13315750
NW_022900926	13316232	13316468
NW_022900926	13316235	13316465
NW_022900926	13316235	13316468
NW_022900926	13316235	13316468
NW_022900926	13316235	13316468
NW_022900926	13316235	13316468
NW_022900926	13316235	13316468
NW_022900926	13316235	13316468
NW_022900926	13316235	13316468
NW_022900926	13316238	13316468
NW_022900926	13316447	13316806
NW_022900926	13316471	13316794
NW_022900926	13316471	13316794
NW_022900926	13316471	13316806
NW_022900926	13316471	13316806
NW_022900926	13317070	13317267
NW_022900926	13317073	13317267
NW_022900926	13317073	13317372
NW_022900926	13317073	13317429
NW_022900926	13317073	13317429
NW_022900926	13317073	13317435
NW_022900926	13317073	13317441
NW_022900926	13317085	13317267
NW_022900926	13317620	13317700
NW_022900926	13317817	13317897
NW_022900926	13317850	13317900
NW_022900926	13318002	13318208
NW_022900926	13318002	13318208
NW_022900926	13318002	13318208
NW_022900926	13318002	13318208
NW_022900926	13318020	13318208
NW_022900926	25948654	25948995
NW_022900926	76753077	76753220
NW_022900927	52966849	52966959
NW_022900927	52966860	52967294
NW_022900927	52966860	52967294
NW_022900927	52966860	52967294
NW_022900927	52966876	52966959
NW_022900927	52966876	52966959
NW_022900927	52966879	52966959
NW_022900927	52966896	52967300
NW_022900927	52966911	52967294
NW_022900927	52966911	52967300
NW_022900927	52966911	52967300
NW_022900927	52966929	52967288
NW_022900927	52966938	52967291
NW_022900927	52966944	52967291
NW_022900927	52966944	52967291
NW_022900927	52966944	52967294
NW_022900927	52966944	52967294
NW_022900927	52966944	52967294
NW_022900927	52966944	52967294
NW_022900927	52966944	52967294
NW_022900927	52966944	52967294
NW_022900927	52966944	52967294
NW_022900927	52966944	52967294
NW_022900927	52966944	52967294
NW_022900927	52966944	52967294
NW_022900927	52966944	52967294
NW_022900927	52966944	52967360
NW_022900927	52966944	52967384
NW_022900927	52966947	52967291
NW_022900927	52966947	52967294
NW_022900927	52966947	52967294
NW_022900927	52966947	52967294
NW_022900927	52966947	52967294
NW_022900927	52966947	52967294
NW_022900927	52966947	52967294
NW_022900927	52966947	52967333
NW_022900927	52966947	52967369
NW_022900927	52966947	52967369
NW_022900927	52966947	52967432
NW_022900927	52966956	52967291
NW_022900927	52966956	52967291
NW_022900927	52966956	52967291
NW_022900927	52966956	52967291
NW_022900927	52966956	52967294
NW_022900927	52966959	52967294
NW_022900927	52966959	52967294
NW_022900927	52966959	52967294
NW_022900927	52966959	52967294
NW_022900927	52966959	52967294
NW_022900927	52966959	52967294
NW_022900927	52966959	52967294
NW_022900927	52966959	52967294
NW_022900927	52966959	52967294
NW_022900927	52966959	52967294
NW_022900927	52966959	52967294
NW_022900927	52966959	52967294
NW_022900927	52966959	52967294
NW_022900927	52966959	52967294
NW_022900927	52966959	52967294
NW_022900927	52966959	52967294
NW_022900927	52966959	52967294
NW_022900927	52966959	52967294
NW_022900927	52966959	52967294
NW_022900927	52966959	52967294
NW_022900927	52966959	52967294
NW_022900927	52966959	52967294
NW_022900927	52966959	52967360
NW_022900927	52966959	52967372
NW_022900927	52966959	52967384
NW_022900927	52966959	52967426
NW_022900927	52966959	52967426
NW_022900927	52966959	52967447
NW_022900927	52966965	52967294
NW_022900927	52966965	52967372
NW_022900927	52966968	52967291
NW_022900927	52967001	52967294
NW_022900927	52967019	52967291
NW_022900927	52967019	52967294
NW_022900928	51608476	51608676
NW_022900928	88826132	88826836
NW_022900928	88826168	88826836
NW_022900928	118267083	118267178
NW_022900928	118267291	118267482
NW_022900928	118267982	118268110
NW_022900932	1170146	1171810
NW_022900932	1170161	1171390
NW_022900932	1170194	1171810
NW_022900932	1170338	1171822
NW_022900932	1170338	1171834
NW_022900932	1170362	1171810
NW_022900932	1170464	1171810
NW_022900932	1170464	1171810
NW_022900932	1170476	1171810
NW_022900932	1170491	1171810
NW_022900932	1170566	1171810
NW_022900932	1170566	1171813
NW_022900932	1170566	1171813
NW_022900932	1170599	1171816
NW_022900932	1170680	1171810
NW_022900932	1170683	1171810
NW_022900932	1170695	1171807
NW_022900932	1170695	1171807
NW_022900932	1170695	1171810
NW_022900932	1170779	1171810
NW_022900932	1170788	1171810
NW_022900932	1171106	1171807
NW_022900932	1171118	1171840
NW_022900932	1171127	1171810
NW_022900932	1177803	1178066
NW_022900932	1177803	1178087
NW_022900932	1177803	1178405
NW_022900932	1177803	1178414
NW_022900932	1177803	1178498
NW_022900932	1177803	1178510
NW_022900932	1177803	1178513
NW_022900932	1177803	1178627
NW_022900932	1177803	1178627
NW_022900932	1177803	1178627
NW_022900932	1177803	1178699
NW_022900932	1177803	1178702
NW_022900932	1177803	1178717
NW_022900932	1177803	1178729
NW_022900932	1177803	1178729
NW_022900932	1177803	1178831
NW_022900932	1177803	1178855
NW_022900932	1177803	1178855
NW_022900932	1177803	1178999
NW_022900932	1177803	1179017
NW_022900932	1177803	1179047
NW_022900933	8183953	8185443
NW_022900933	8183962	8185320
NW_022900933	8183962	8185320
NW_022900933	8183962	8185473
NW_022900933	8183965	8184690
NW_022900933	8183965	8184783
NW_022900933	8183965	8185086
NW_022900933	8183965	8185248
NW_022900933	8183965	8185326
NW_022900933	8183965	8185335
NW_022900933	8183965	8185353
NW_022900933	8183965	8185455
NW_022900933	8183965	8185467
NW_022900933	8183968	8185086
NW_022900933	8183968	8185182
NW_022900933	8183968	8185326
NW_022900933	8183968	8185335
NW_022900933	8183968	8185434
NW_022900933	8183968	8185449
NW_022900933	8183968	8185458
NW_022900933	8183968	8185470
NW_022900933	28398203	28398562
NW_022900933	28398203	28398562
NW_022900933	28398203	28398562
NW_022900933	28398203	28398562
NW_022900933	28398203	28398562
NW_022900933	28398203	28398562
NW_022900933	28398203	28398562
NW_022900933	28398203	28398562
NW_022900933	28398203	28398562
NW_022900933	28398203	28398562
NW_022900933	28398206	28398559
NW_022900933	28398206	28398559
NW_022900933	28398206	28398562
NW_022900933	28398206	28398568
NW_022900933	28398224	28398559
NW_022900934	10681748	10681879
NW_022900934	10681748	10681879
NW_022900934	10681748	10681879
NW_022900934	10681855	10682355
NW_022900934	10681855	10682355
NW_022900934	10681932	10682141
NW_022900934	10681932	10682483
NW_022900936	56669283	56669594
NW_022900936	56694034	56694315
NW_022900936	56694034	56694354
NW_022900936	64047707	64048135
NW_022900936	71406632	71407060
NW_022900944	23311874	23312779
NW_022900944	33378060	33378206
NW_022900947	39248891	39249676
NW_022900947	39248897	39249373
NW_022900947	39248897	39249373
NW_022900947	39248903	39249373
NW_022900947	39248903	39249373
NW_022900947	39248906	39249373
NW_022900947	39249331	39249837
NW_022900949	5321262	5321567
NW_022900949	5321328	5321537
NW_022900949	32087185	32087613
NW_022900951	26989005	26989550
NW_022900951	90277245	90277478
NW_022923874	402	1070
NW_022923874	402	1106
NW_022975272	8624	8932
NW_022976129	1919	2437
NW_022976129	1919	2437
NW_022976129	1919	2437
NW_022976129	2078	2443
NW_022976129	2084	2410
NW_022976129	2090	2557
NW_022976129	2090	2572
NW_022976129	2216	2440
NW_022987370	2076064	2076618
NW_022987370	2211689	2212177
NW_022987469	5205273	5205419
NW_022987524	5232911	5233399
NW_022987549	1705544	1706128
NW_022987549	1705544	1706128
NW_022987558	55302	55448
NW_022987564	15387587	15387733
NW_022987564	15409179	15409325
NW_022987564	15426227	15426373
NW_022987564	15471951	15472097
NW_022987564	15489909	15490055
NW_022987577	382061	382549
NW_022987592	1501863	1502102
NW_022987617	234959	235102
NW_022987631	470971	471459
NW_022987648	2547459	2547935
NW_022987648	7269909	7270397
NW_022987648	9709946	9710329
NW_022987648	9709949	9710329
NW_022987648	9709970	9710356
NW_022987649	1687844	1688371
NW_022987649	1687844	1688371
NW_022987649	1691980	1692510
NW_022987649	1692043	1692510
NW_022987671	471290	471793
NW_022987671	471290	471793
NW_022987671	476380	476883
NW_022987671	476380	476883
NW_022987671	532557	533060
NW_022987671	577177	577680
NW_022987671	577177	577710
NW_022987671	586391	586894
NW_022987671	586391	586894
NW_022987671	792838	793341
NW_022987671	792838	793341
NW_022987671	812251	812754
NW_022987671	812251	812754
NW_022987671	1192951	1193454
NW_022987671	1192951	1193454
NW_022987687	304126	304272
NW_022987694	122301	122864
NW_022987694	122338	122856
NW_022987694	122647	123219
NW_022987694	123091	123645
NW_022987696	29747	30235
NW_022987699	230195	230683
NW_022987714	2512487	2512708
NW_022987720	7835630	7837294
NW_022987720	7835726	7837294
NW_022987720	7835753	7837294
NW_022987720	7835831	7837291
NW_022987720	7835843	7837318
NW_022987720	7835846	7837294
NW_022987720	7835855	7837300
NW_022987720	7835894	7837294
NW_022987720	7835918	7837294
NW_022987720	7835930	7837300
NW_022987720	7835942	7837294
NW_022987720	7835945	7837291
NW_022987720	7835945	7837300
NW_022987720	7835948	7837294
NW_022987720	7835954	7837291
NW_022987720	7835954	7837300
NW_022987720	7835963	7837291
NW_022987720	7836026	7837300
NW_022987720	7836029	7837294
NW_022987720	7836050	7837300
NW_022987720	7836050	7837300
NW_022987720	7836050	7837300
NW_022987720	7836050	7837300
NW_022987720	7836050	7837300
NW_022987720	7836137	7837300
NW_022987720	7836164	7837300
NW_022987720	7836179	7837294
NW_022987720	7836203	7837300
NW_022987720	7836263	7837294
NW_022987720	7836272	7837294
NW_022987720	7836533	7837294
NW_022987720	7836575	7837294
NW_022987720	7836590	7837300
NW_022987720	7836602	7837300
NW_022987720	7836611	7837291
NW_022987727	3949772	3951556
NW_022987727	3949781	3951550
NW_022987727	3949970	3951556
NW_022987727	3949982	3951556
NW_022987727	3950015	3951547
NW_022987727	3950087	3951547
NW_022987727	3950111	3951556
NW_022987727	3950120	3951574
NW_022987727	3950150	3951550
NW_022987727	3950198	3951547
NW_022987727	3950201	3951547
NW_022987727	3950204	3951550
NW_022987727	3950210	3951550
NW_022987727	3950228	3951556
NW_022987727	3950231	3951550
NW_022987727	3950273	3951556
NW_022987727	3950306	3951556
NW_022987727	3950306	3951556
NW_022987727	3950339	3951547
NW_022987727	3950393	3951556
NW_022987727	3950435	3951556
NW_022987727	3950516	3951556
NW_022987727	3950528	3951550
NW_022987727	3950831	3951550
NW_022987727	3950837	3951550
NW_022987727	3950846	3951556
NW_022987727	3950858	3951556
NW_022987739	2731441	2731893
NW_022987739	11619983	11620489
NW_022987739	16226825	16227331
NW_022987739	17839490	17839978
NW_022987739	20849404	20849892
NW_022987745	103424	103912
NW_022987782	2040345	2040491
NW_022987792	1712173	1712745
NW_022987792	1712177	1712752
NW_022987792	1712315	1712818
NW_022987801	1453405	1453884
NW_022987801	1453408	1453878
NW_022987801	1453432	1453941
NW_022987801	1453483	1453863
NW_022987801	1453483	1453914
NW_022987801	1453498	1453914
NW_022987801	1453519	1453959
NW_022987801	1453525	1453851
NW_022987801	1453525	1453851
NW_022987801	1453528	1453881
NW_022987821	743836	743949
NW_022987821	744453	744653
NW_022987821	744718	744822
NW_022987828	328	501
NW_022987828	709280	709453
NW_022987851	6640101	6640589
NW_022987851	11274528	11275016
NW_022987851	11277356	11277844
NW_022987851	11419249	11419725
NW_022987869	6396854	6397357
NW_022987869	6396854	6397387
NW_022987869	6482574	6483077
NW_022987869	6482574	6483077
NW_022987869	6529542	6530045
NW_022987869	6529542	6530045
NW_022987869	6538868	6539371
NW_022987869	6538868	6539371
NW_022987869	6549121	6549624
NW_022987963	12799	13287
NW_022987973	12989283	12989771
NW_022988007	278617	279123
NW_022988007	1036988	1037476
NW_022988043	22111846	22112229
NW_022988058	1012563	1012709
NW_022988097	7022898	7023044
NW_022988159	784755	785243
NW_022988205	3125	3406
NW_022988358	16836	17243
NW_022988446	11943	12224
NW_022988657	19778	20116
NW_022988679	11977	12315
NW_022988726	21670	21951
NW_022988897	8463	8744
NW_022988939	673401	673682
NW_022988939	725984	726265
NW_022988989	5772	5918
NW_022989096	126190	126471
NW_022989143	16878	17216
NW_022989176	334755	335093
NW_022989216	9600	9881
NW_022989218	2077	2415
NW_022989224	12282	13181
NW_022989224	12903	13853
NW_022989224	47106	47924
NW_022989224	80795	81610
NW_022989231	146872	147210
NW_022989249	67237	67575
NW_022989249	113927	114265
NW_022989249	119938	120276
NW_022989249	210691	211029
NW_022989280	42246	42584
NW_022989280	106500	106781
NW_022989366	69276	69557
NW_022989367	117	524
NW_022989367	704	1561
NW_022989367	710	1021
NW_022989367	713	1639
NW_022989367	716	1549
NW_022989367	725	1588
NW_022989367	725	1594
NW_022989367	725	985
NW_022989367	728	1561
NW_022989367	731	1039
NW_022989367	731	1465
NW_022989367	731	1594
NW_022989367	734	1567
NW_022989367	734	1597
NW_022989367	734	997
NW_022989367	737	1027
NW_022989367	737	1045
NW_022989367	737	1201
NW_022989367	737	1552
NW_022989367	737	1555
NW_022989367	737	1561
NW_022989367	737	1576
NW_022989367	740	1018
NW_022989367	740	1099
NW_022989367	740	1594
NW_022989367	740	1639
NW_022989367	740	1639
NW_022989367	740	1639
NW_022989367	740	1639
NW_022989367	743	1021
NW_022989367	743	1081
NW_022989367	743	1099
NW_022989367	743	1156
NW_022989367	743	1183
NW_022989367	743	1510
NW_022989367	743	1522
NW_022989367	743	1552
NW_022989367	743	1555
NW_022989367	743	1558
NW_022989367	743	1564
NW_022989367	743	1564
NW_022989367	743	1564
NW_022989367	743	1630
NW_022989367	746	1015
NW_022989367	746	1042
NW_022989367	746	1060
NW_022989367	746	1264
NW_022989367	746	1486
NW_022989367	746	1549
NW_022989367	746	1549
NW_022989367	746	1552
NW_022989367	746	1555
NW_022989367	746	1576
NW_022989367	749	1012
NW_022989367	749	1021
NW_022989367	749	1027
NW_022989367	749	1027
NW_022989367	749	1042
NW_022989367	749	1159
NW_022989367	749	1369
NW_022989367	749	1486
NW_022989367	749	1507
NW_022989367	749	1549
NW_022989367	749	1549
NW_022989367	749	1552
NW_022989367	749	1552
NW_022989367	749	1558
NW_022989367	749	1564
NW_022989367	749	1564
NW_022989367	749	1564
NW_022989367	749	1585
NW_022989367	749	1588
NW_022989367	749	1612
NW_022989367	749	1633
NW_022989367	749	1639
NW_022989367	752	1030
NW_022989367	752	1144
NW_022989367	752	1381
NW_022989367	752	1582
NW_022989367	752	1621
NW_022989367	755	1018
NW_022989367	755	1057
NW_022989367	755	1063
NW_022989367	755	1069
NW_022989367	755	1087
NW_022989367	755	1114
NW_022989367	755	1120
NW_022989367	755	1138
NW_022989367	755	1153
NW_022989367	755	1156
NW_022989367	755	1156
NW_022989367	755	1156
NW_022989367	755	1159
NW_022989367	755	1162
NW_022989367	755	1183
NW_022989367	755	1183
NW_022989367	755	1186
NW_022989367	755	1201
NW_022989367	755	1201
NW_022989367	755	1207
NW_022989367	755	1216
NW_022989367	755	1219
NW_022989367	755	1225
NW_022989367	755	1234
NW_022989367	755	1264
NW_022989367	755	1492
NW_022989367	755	1501
NW_022989367	755	1501
NW_022989367	755	1507
NW_022989367	755	1510
NW_022989367	755	1510
NW_022989367	755	1522
NW_022989367	755	1549
NW_022989367	755	1549
NW_022989367	755	1549
NW_022989367	755	1549
NW_022989367	755	1549
NW_022989367	755	1549
NW_022989367	755	1549
NW_022989367	755	1549
NW_022989367	755	1549
NW_022989367	755	1549
NW_022989367	755	1549
NW_022989367	755	1552
NW_022989367	755	1552
NW_022989367	755	1552
NW_022989367	755	1552
NW_022989367	755	1552
NW_022989367	755	1552
NW_022989367	755	1552
NW_022989367	755	1552
NW_022989367	755	1555
NW_022989367	755	1555
NW_022989367	755	1555
NW_022989367	755	1555
NW_022989367	755	1555
NW_022989367	755	1555
NW_022989367	755	1558
NW_022989367	755	1558
NW_022989367	755	1558
NW_022989367	755	1558
NW_022989367	755	1558
NW_022989367	755	1561
NW_022989367	755	1561
NW_022989367	755	1561
NW_022989367	755	1564
NW_022989367	755	1564
NW_022989367	755	1564
NW_022989367	755	1564
NW_022989367	755	1567
NW_022989367	755	1567
NW_022989367	755	1567
NW_022989367	755	1567
NW_022989367	755	1573
NW_022989367	755	1573
NW_022989367	755	1576
NW_022989367	755	1576
NW_022989367	755	1579
NW_022989367	755	1591
NW_022989367	755	1597
NW_022989367	755	1600
NW_022989367	755	1603
NW_022989367	755	1609
NW_022989367	755	1609
NW_022989367	755	1615
NW_022989367	755	1615
NW_022989367	755	1618
NW_022989367	755	1618
NW_022989367	755	1621
NW_022989367	755	1621
NW_022989367	755	1639
NW_022989367	758	1075
NW_022989367	758	1276
NW_022989367	758	1441
NW_022989367	758	1450
NW_022989367	758	1504
NW_022989367	758	1504
NW_022989367	758	1510
NW_022989367	758	1513
NW_022989367	758	1513
NW_022989367	758	1525
NW_022989367	758	1549
NW_022989367	758	1549
NW_022989367	758	1549
NW_022989367	758	1552
NW_022989367	758	1552
NW_022989367	758	1552
NW_022989367	758	1552
NW_022989367	758	1552
NW_022989367	758	1552
NW_022989367	758	1552
NW_022989367	758	1552
NW_022989367	758	1552
NW_022989367	758	1552
NW_022989367	758	1552
NW_022989367	758	1555
NW_022989367	758	1555
NW_022989367	758	1555
NW_022989367	758	1558
NW_022989367	758	1561
NW_022989367	758	1561
NW_022989367	758	1564
NW_022989367	758	1564
NW_022989367	758	1564
NW_022989367	758	1567
NW_022989367	758	1576
NW_022989367	758	1576
NW_022989367	758	1579
NW_022989367	758	1594
NW_022989367	758	1594
NW_022989367	758	1594
NW_022989367	758	1594
NW_022989367	758	1606
NW_022989367	758	1612
NW_022989367	758	1627
NW_022989367	758	1639
NW_022989367	761	1027
NW_022989367	761	1183
NW_022989367	761	1546
NW_022989367	761	1552
NW_022989367	761	1555
NW_022989367	761	1555
NW_022989367	761	1555
NW_022989367	761	1558
NW_022989367	761	1567
NW_022989367	761	1567
NW_022989367	761	1573
NW_022989367	761	1594
NW_022989367	761	1594
NW_022989367	761	1639
NW_022989367	764	1012
NW_022989367	764	1015
NW_022989367	764	1018
NW_022989367	764	1024
NW_022989367	764	1096
NW_022989367	764	1162
NW_022989367	764	1486
NW_022989367	764	1552
NW_022989367	764	1552
NW_022989367	764	1552
NW_022989367	764	1555
NW_022989367	764	1561
NW_022989367	764	1573
NW_022989367	764	1573
NW_022989367	764	1591
NW_022989367	764	1627
NW_022989367	767	1099
NW_022989367	767	1504
NW_022989367	767	1546
NW_022989367	767	1546
NW_022989367	767	1549
NW_022989367	767	1549
NW_022989367	767	1552
NW_022989367	767	1552
NW_022989367	767	1552
NW_022989367	767	1552
NW_022989367	767	1552
NW_022989367	767	1558
NW_022989367	767	1561
NW_022989367	767	1570
NW_022989367	767	1576
NW_022989367	767	1594
NW_022989367	767	1609
NW_022989367	767	1633
NW_022989367	770	1204
NW_022989367	773	1516
NW_022989367	782	1549
NW_022989367	782	1561
NW_022989367	785	1507
NW_022989367	788	1564
NW_022989367	800	1513
NW_022989367	806	1483
NW_022989367	815	1546
NW_022989367	824	1369
NW_022989367	827	1480
NW_022989367	839	1483
NW_022989367	839	1483
NW_022989367	839	1588
NW_022989367	842	1507
NW_022989367	842	1525
NW_022989367	842	1549
NW_022989367	842	1552
NW_022989367	842	1555
NW_022989367	842	1558
NW_022989367	845	1561
NW_022989367	854	1546
NW_022989367	857	1555
NW_022989367	860	1507
NW_022989367	860	1507
NW_022989367	860	1546
NW_022989367	860	1555
NW_022989367	860	1555
NW_022989367	860	1555
NW_022989367	869	1417
NW_022989367	869	1510
NW_022989367	869	1510
NW_022989367	875	1552
NW_022989367	875	1564
NW_022989367	884	1507
NW_022989367	884	1513
NW_022989367	884	1549
NW_022989367	884	1549
NW_022989367	884	1552
NW_022989367	884	1597
NW_022989367	887	1588
NW_022989367	896	1546
NW_022989367	905	1558
NW_022989367	917	1552
NW_022989367	920	1555
NW_022989367	941	1621
NW_022989367	941	1639
NW_022989367	953	1615
NW_022989367	977	1549
NW_022989367	1028	1564
NW_022989367	1091	1552
NW_022989367	1112	1567
NW_022989367	1112	1639
NW_022989367	1199	1555
NW_022989367	1199	1561
NW_022989367	1220	1558
NW_022989367	1223	1549
NW_022989367	1223	1552
NW_022989367	1223	1552
NW_022989367	1229	1555
NW_022989367	1232	1555
NW_022989367	1238	1507
NW_022989367	1238	1549
NW_022989379	2191	2472
NW_022989530	55512	55850
NW_022989667	3276	3614
NW_022989694	15414	15695
NW_022989747	50249	50530
NW_022989747	276795	277283
NW_022989747	880958	881239
NW_022989768	869501	869782
NW_022989805	214684	215268
NW_022989805	214684	215268
NW_022989815	1268383	1268664
NW_022989815	1370851	1371132
NW_022989819	1311428	1311760
NW_022989835	1026414	1026695
NW_022989854	577049	577195
NW_022989861	370600	370881
NW_022989867	89122	89574
NW_022989867	2665698	2665979
NW_022989867	3495019	3495381
NW_022989899	1090245	1090526
NW_022989923	633649	633930
NW_022989933	2972	3253
NW_022989973	112416	112697
NW_022989973	220862	221143
NW_022989995	269050	269331
NW_022990004	129005	129286
NW_022990010	798132	798413
NW_022990023	2472781	2472939
NW_022990023	2809899	2810045
NW_022990047	431584	431730
NW_022990063	66152	66433
NW_022990088	339706	339852
NW_022990120	40118	40399
NW_022990126	358844	359125
NW_022990135	1565888	1566178
NW_022990223	41251	42066
NW_022990223	76599	77417
NW_022990223	264091	264906
NW_022990223	439043	440023
NW_022990229	32808	33089
NW_022990229	194801	195082
NW_022990238	1810411	1810692
NW_022990238	9158199	9158345
NW_022990284	180648	180929
NW_022990295	3595648	3595929
NW_022990311	761267	761548
NW_022990311	941592	941999
NW_022990313	1281196	1281477
NW_022990313	1918990	1919136
NW_022990313	3525946	3526227
NW_022990334	2256431	2256703
NW_022990341	1534876	1535499
NW_022990341	1543995	1544426
NW_022990358	1860870	1861151
NW_022990391	2012958	2013239
NW_022990392	623655	623936
NW_022990440	3481288	3481569
NW_022990449	222144	222425
NW_022990454	1208357	1208638
NW_022990461	267067	267348
NW_022990501	1188888	1189034
NW_022990501	3853644	3853790
NW_022990513	53695	53838
NW_022990513	2182469	2182750
NW_022990558	3673223	3673504
NW_022990559	1554208	1554519
NW_022990629	399225	399506
NW_022990643	166741	167022
NW_022990664	152278	152559
NW_022990692	1108586	1108987
NW_022990692	1108586	1109002
NW_022990692	1108616	1109095
NW_022990692	1108619	1108972
NW_022990692	1108637	1109017
NW_022990692	1108640	1108975
NW_022990693	1274914	1275060
NW_022990702	236681	236962
NW_022990729	32743	33024
NW_022990754	146599	147132
NW_022990754	146629	147132
NW_022990779	15168	15449
NW_022990779	79056	79337
NW_022990779	261622	262284
NW_022990779	261628	262236
NW_022990779	261628	262296
NW_022990779	261631	262224
NW_022990779	261631	262251
NW_022990779	261634	262221
NW_022990779	261637	262281
NW_022990779	261640	262221
NW_022990779	261640	262260
NW_022990779	261643	262284
NW_022990779	261646	262263
NW_022990779	261646	262299
NW_022990779	261646	262326
NW_022990779	261649	262302
NW_022990779	261649	262320
NW_022990779	261652	262320
NW_022990779	261658	262221
NW_022990779	261658	262278
NW_022990779	261658	262284
NW_022990779	261658	262302
NW_022990779	261661	262266
NW_022990779	261664	262170
NW_022990779	261664	262221
NW_022990779	261667	262095
NW_022990779	261667	262224
NW_022990779	261670	262221
NW_022990779	261670	262221
NW_022990779	261670	262221
NW_022990779	261670	262278
NW_022990779	261673	262230
NW_022990779	261673	262245
NW_022990779	261673	262257
NW_022990779	261676	262224
NW_022990779	261685	262275
NW_022990779	261688	262305
NW_022990779	261694	262233
NW_022990779	261694	262233
NW_022990779	261760	262236
NW_022990779	261823	262305
NW_022990843	33134	33475
NW_022990843	33134	33487
NW_022990843	33134	33580
NW_022990843	33143	33472
NW_022990843	33155	33487
NW_022990843	33158	33511
NW_022990843	33176	33472
NW_022990843	33179	33502
NW_022990843	33179	33502
NW_022990843	33188	33499
NW_022990843	33191	33487
NW_022990843	33191	33502
NW_022990843	33194	33475
NW_022990843	33194	33487
NW_022990843	33194	33499
NW_022990843	33197	33478
NW_022990843	33197	33487
NW_022990843	33197	33487
NW_022990843	33197	33499
NW_022990843	33197	33502
NW_022990843	33197	33502
NW_022990843	33197	33505
NW_022990843	33197	33547
NW_022990843	33197	33553
NW_022990843	33197	33568
NW_022990843	33200	33499
NW_022990843	33200	33499
NW_022990843	33200	33499
NW_022990843	33200	33499
NW_022990843	33200	33505
NW_022990843	33200	33553
NW_022990843	33200	33574
NW_022990843	33200	33607
NW_022990843	33203	33499
NW_022990843	33203	33502
NW_022990843	33203	33532
NW_022990843	33206	33472
NW_022990843	33206	33487
NW_022990843	33206	33505
NW_022990843	33209	33472
NW_022990843	33209	33478
NW_022990843	33209	33478
NW_022990843	33209	33481
NW_022990843	33209	33487
NW_022990843	33209	33517
NW_022990843	33209	33532
NW_022990843	33209	33619
NW_022990843	33212	33490
NW_022990843	33212	33499
NW_022990843	33212	33499
NW_022990843	33212	33571
NW_022990843	33212	33571
NW_022990843	33215	33472
NW_022990843	33215	33472
NW_022990843	33215	33472
NW_022990843	33215	33472
NW_022990843	33215	33478
NW_022990843	33215	33481
NW_022990843	33215	33484
NW_022990843	33215	33484
NW_022990843	33215	33487
NW_022990843	33215	33487
NW_022990843	33215	33487
NW_022990843	33215	33487
NW_022990843	33215	33502
NW_022990843	33215	33505
NW_022990843	33215	33511
NW_022990843	33215	33517
NW_022990843	33215	33529
NW_022990843	33215	33532
NW_022990843	33215	33535
NW_022990843	33215	33550
NW_022990843	33215	33553
NW_022990843	33215	33634
NW_022990843	33218	33472
NW_022990843	33218	33472
NW_022990843	33218	33472
NW_022990843	33218	33478
NW_022990843	33218	33478
NW_022990843	33218	33481
NW_022990843	33218	33481
NW_022990843	33218	33481
NW_022990843	33218	33481
NW_022990843	33218	33484
NW_022990843	33218	33484
NW_022990843	33218	33484
NW_022990843	33218	33484
NW_022990843	33218	33487
NW_022990843	33218	33487
NW_022990843	33218	33487
NW_022990843	33218	33487
NW_022990843	33218	33487
NW_022990843	33218	33487
NW_022990843	33218	33487
NW_022990843	33218	33487
NW_022990843	33218	33505
NW_022990843	33218	33505
NW_022990843	33218	33511
NW_022990843	33218	33511
NW_022990843	33218	33511
NW_022990843	33218	33523
NW_022990843	33218	33529
NW_022990843	33218	33535
NW_022990843	33218	33538
NW_022990843	33218	33544
NW_022990843	33218	33550
NW_022990843	33218	33553
NW_022990843	33218	33553
NW_022990843	33218	33556
NW_022990843	33218	33568
NW_022990843	33218	33571
NW_022990843	33218	33571
NW_022990843	33218	33571
NW_022990843	33218	33574
NW_022990843	33218	33574
NW_022990843	33218	33580
NW_022990843	33221	33472
NW_022990843	33221	33481
NW_022990843	33221	33484
NW_022990843	33221	33499
NW_022990843	33221	33502
NW_022990843	33221	33505
NW_022990843	33221	33508
NW_022990843	33221	33532
NW_022990843	33221	33556
NW_022990843	33221	33565
NW_022990843	33221	33571
NW_022990843	33224	33472
NW_022990843	33224	33472
NW_022990843	33224	33475
NW_022990843	33224	33478
NW_022990843	33224	33499
NW_022990843	33224	33502
NW_022990843	33224	33532
NW_022990843	33224	33541
NW_022990843	33224	33553
NW_022990843	33224	33661
NW_022990843	33227	33484
NW_022990843	33227	33505
NW_022990843	33227	33535
NW_022990843	33227	33553
NW_022990843	33227	33553
NW_022990843	33227	33652
NW_022990843	33233	33565
NW_022990843	33257	33484
NW_022990843	33302	33472
NW_022990924	840763	840909
NW_022990946	50163	50444
NW_022990981	798722	799003
NW_022991001	683588	683734
NW_022991127	572968	573249
NW_022991149	7923	8204
NW_022991252	193192	193695
NW_022991252	193192	193725
NW_022991325	568495	568776
NW_022991403	389346	389627
NW_022991413	347484	347765
NW_022991434	491967	492248
NW_022991443	268545	268691
NW_022991444	1953253	1953534
NW_022991559	39697	40209
NW_022991559	39709	40053
NW_022991559	39712	40014
NW_022991559	39712	40158
NW_022991559	39715	40182
NW_022991559	39718	40203
NW_022991559	39724	40194
NW_022991559	39727	40020
NW_022991559	39727	40059
NW_022991559	39727	40089
NW_022991559	39727	40155
NW_022991559	39730	40014
NW_022991559	39730	40017
NW_022991559	39730	40101
NW_022991559	39730	40131
NW_022991559	39730	40173
NW_022991559	39730	40179
NW_022991559	39730	40185
NW_022991559	39730	40185
NW_022991559	39733	40011
NW_022991559	39733	40038
NW_022991559	39733	40086
NW_022991559	39733	40179
NW_022991559	39733	40182
NW_022991559	39736	40014
NW_022991559	39736	40167
NW_022991559	39736	40185
NW_022991559	39736	40203
NW_022991559	39736	40209
NW_022991559	39736	40239
NW_022991559	39739	40044
NW_022991559	39739	40176
NW_022991559	39739	40179
NW_022991559	39739	40185
NW_022991559	39739	40185
NW_022991559	39739	40203
NW_022991559	39739	40227
NW_022991559	39742	40026
NW_022991559	39742	40107
NW_022991559	39742	40173
NW_022991559	39742	40185
NW_022991559	39742	40236
NW_022991559	39745	40020
NW_022991559	39745	40179
NW_022991559	39745	40179
NW_022991559	39745	40203
NW_022991559	39745	40203
NW_022991559	39745	40203
NW_022991559	39748	40032
NW_022991559	39748	40077
NW_022991559	39748	40143
NW_022991559	39748	40152
NW_022991559	39748	40158
NW_022991559	39748	40170
NW_022991559	39748	40173
NW_022991559	39748	40179
NW_022991559	39748	40179
NW_022991559	39748	40182
NW_022991559	39748	40200
NW_022991559	39748	40203
NW_022991559	39748	40236
NW_022991559	39751	40029
NW_022991559	39751	40140
NW_022991559	39751	40197
NW_022991559	39751	40200
NW_022991559	39754	40014
NW_022991559	39754	40014
NW_022991559	39754	40017
NW_022991559	39754	40023
NW_022991559	39754	40074
NW_022991559	39754	40083
NW_022991559	39754	40083
NW_022991559	39754	40092
NW_022991559	39754	40098
NW_022991559	39754	40146
NW_022991559	39754	40155
NW_022991559	39754	40155
NW_022991559	39754	40155
NW_022991559	39754	40155
NW_022991559	39754	40155
NW_022991559	39754	40164
NW_022991559	39754	40164
NW_022991559	39754	40167
NW_022991559	39754	40167
NW_022991559	39754	40173
NW_022991559	39754	40173
NW_022991559	39754	40173
NW_022991559	39754	40173
NW_022991559	39754	40173
NW_022991559	39754	40173
NW_022991559	39754	40173
NW_022991559	39754	40179
NW_022991559	39754	40179
NW_022991559	39754	40185
NW_022991559	39754	40185
NW_022991559	39754	40185
NW_022991559	39754	40185
NW_022991559	39754	40203
NW_022991559	39754	40203
NW_022991559	39754	40272
NW_022991559	39754	40311
NW_022991559	39757	40017
NW_022991559	39757	40047
NW_022991559	39757	40056
NW_022991559	39757	40071
NW_022991559	39757	40077
NW_022991559	39757	40092
NW_022991559	39757	40098
NW_022991559	39757	40101
NW_022991559	39757	40113
NW_022991559	39757	40116
NW_022991559	39757	40128
NW_022991559	39757	40152
NW_022991559	39757	40155
NW_022991559	39757	40155
NW_022991559	39757	40155
NW_022991559	39757	40158
NW_022991559	39757	40158
NW_022991559	39757	40161
NW_022991559	39757	40161
NW_022991559	39757	40164
NW_022991559	39757	40167
NW_022991559	39757	40170
NW_022991559	39757	40170
NW_022991559	39757	40170
NW_022991559	39757	40173
NW_022991559	39757	40173
NW_022991559	39757	40173
NW_022991559	39757	40173
NW_022991559	39757	40173
NW_022991559	39757	40173
NW_022991559	39757	40173
NW_022991559	39757	40176
NW_022991559	39757	40176
NW_022991559	39757	40185
NW_022991559	39757	40185
NW_022991559	39757	40185
NW_022991559	39757	40185
NW_022991559	39757	40185
NW_022991559	39757	40185
NW_022991559	39757	40200
NW_022991559	39757	40200
NW_022991559	39757	40203
NW_022991559	39757	40203
NW_022991559	39757	40203
NW_022991559	39757	40203
NW_022991559	39757	40206
NW_022991559	39757	40266
NW_022991559	39760	40023
NW_022991559	39760	40026
NW_022991559	39760	40044
NW_022991559	39760	40056
NW_022991559	39760	40068
NW_022991559	39760	40155
NW_022991559	39760	40167
NW_022991559	39760	40167
NW_022991559	39760	40170
NW_022991559	39760	40182
NW_022991559	39760	40203
NW_022991559	39760	40212
NW_022991559	39760	40275
NW_022991559	39763	40044
NW_022991559	39763	40077
NW_022991559	39763	40080
NW_022991559	39763	40095
NW_022991559	39763	40107
NW_022991559	39763	40149
NW_022991559	39763	40155
NW_022991559	39763	40161
NW_022991559	39763	40164
NW_022991559	39763	40179
NW_022991559	39763	40185
NW_022991559	39763	40218
NW_022991559	39763	40227
NW_022991559	39766	40023
NW_022991559	39766	40098
NW_022991559	39766	40164
NW_022991559	39766	40170
NW_022991559	39766	40176
NW_022991559	39766	40179
NW_022991559	39766	40185
NW_022991559	39766	40215
NW_022991559	39772	40167
NW_022991559	39886	40167
NW_022991559	39919	40173
NW_022991559	39940	40185
NW_022991559	39940	40197
NW_022991559	39952	40173
NW_022991590	33495	33776
NW_022991647	8898	9179
NW_022991766	871950	872096
NW_022991768	139515	139802
NW_022991811	3690	4205
NW_022991811	3690	4235
NW_022991811	3693	4211
NW_022991811	3699	4208
NW_022991811	3726	4229
NW_022991811	3729	4217
NW_022991811	3729	4223
NW_022991811	3738	4202
NW_022991811	3738	4226
NW_022991811	3747	4202
NW_022991811	3750	4199
NW_022991811	3753	4205
NW_022991811	3756	4229
NW_022991811	3756	4268
NW_022991811	3759	4208
NW_022991811	3762	4205
NW_022991811	3762	4208
NW_022991811	3762	4208
NW_022991811	3762	4208
NW_022991811	3762	4208
NW_022991811	3762	4211
NW_022991811	3762	4211
NW_022991811	3762	4217
NW_022991811	3762	4220
NW_022991811	3762	4220
NW_022991811	3762	4220
NW_022991811	3762	4226
NW_022991811	3762	4229
NW_022991811	3762	4247
NW_022991811	3765	4208
NW_022991811	3765	4208
NW_022991811	3765	4214
NW_022991811	3765	4217
NW_022991811	3768	4025
NW_022991811	3768	4214
NW_022991811	3771	4241
NW_022991811	3780	4025
NW_022991811	3780	4199
NW_022991811	3780	4202
NW_022991811	3780	4208
NW_022991811	3780	4208
NW_022991811	3780	4208
NW_022991811	3780	4208
NW_022991811	3780	4208
NW_022991811	3780	4208
NW_022991811	3780	4211
NW_022991811	3780	4211
NW_022991811	3780	4211
NW_022991811	3780	4211
NW_022991811	3780	4223
NW_022991811	3780	4226
NW_022991811	3780	4226
NW_022991811	3780	4229
NW_022991811	3780	4235
NW_022991811	3783	4205
NW_022991811	3783	4217
NW_022991811	3783	4232
NW_022991811	3783	4250
NW_022991811	3786	4199
NW_022991811	3786	4202
NW_022991811	3786	4211
NW_022991811	3786	4211
NW_022991811	3786	4217
NW_022991811	3786	4217
NW_022991811	3786	4220
NW_022991811	3786	4220
NW_022991811	3786	4226
NW_022991811	3786	4232
NW_022991811	3786	4235
NW_022991811	3789	4199
NW_022991811	3789	4208
NW_022991811	3789	4208
NW_022991811	3789	4226
NW_022991811	3792	4013
NW_022991811	3792	4046
NW_022991811	3792	4208
NW_022991811	3792	4208
NW_022991811	3792	4208
NW_022991811	3792	4208
NW_022991811	3792	4208
NW_022991811	3792	4208
NW_022991811	3792	4208
NW_022991811	3792	4208
NW_022991811	3792	4211
NW_022991811	3792	4211
NW_022991811	3792	4211
NW_022991811	3792	4211
NW_022991811	3792	4211
NW_022991811	3792	4211
NW_022991811	3792	4211
NW_022991811	3792	4217
NW_022991811	3792	4223
NW_022991811	3792	4235
NW_022991811	3795	4199
NW_022991811	3795	4205
NW_022991811	3795	4208
NW_022991811	3795	4208
NW_022991811	3795	4208
NW_022991811	3795	4217
NW_022991811	3798	4079
NW_022991811	3798	4193
NW_022991811	3798	4205
NW_022991811	3798	4205
NW_022991811	3798	4208
NW_022991811	3798	4211
NW_022991811	3798	4211
NW_022991811	3798	4229
NW_022991811	3801	4199
NW_022991811	3801	4202
NW_022991811	3801	4205
NW_022991811	3801	4208
NW_022991811	3801	4211
NW_022991811	3801	4211
NW_022991811	3804	4202
NW_022991811	3804	4208
NW_022991811	3804	4208
NW_022991811	3804	4211
NW_022991811	3807	4208
NW_022991811	3807	4208
NW_022991811	3807	4217
NW_022991811	3807	4253
NW_022991811	3810	4202
NW_022991811	3810	4208
NW_022991811	3810	4208
NW_022991811	3810	4208
NW_022991811	3810	4211
NW_022991811	3810	4211
NW_022991811	3810	4211
NW_022991811	3810	4211
NW_022991811	3810	4211
NW_022991811	3810	4238
NW_022991811	3813	4208
NW_022991811	3813	4217
NW_022991811	3816	4202
NW_022991811	3819	4211
NW_022991811	3822	4217
NW_022991811	3825	4217
NW_022991811	3834	4235
NW_022991811	3837	4208
NW_022991811	3849	4208
NW_022991811	3852	4208
NW_022991811	3858	4202
NW_022991811	3858	4223
NW_022991811	3864	4199
NW_022991811	3864	4208
NW_022991811	3867	4208
NW_022991811	3867	4211
NW_022991811	3870	4202
NW_022991811	3873	4208
NW_022991811	3873	4211
NW_022991811	3876	4238
NW_022991811	3879	4232
NW_022991811	3882	4211
NW_022991811	3882	4211
NW_022991811	3885	4202
NW_022991811	3888	4202
NW_022991811	3888	4208
NW_022991811	3888	4217
NW_022991811	3891	4211
NW_022991811	3894	4223
NW_022991811	3897	4205
NW_022991811	3906	4238
NW_022991811	3909	4205
NW_022991811	3909	4208
NW_022991811	3912	4235
NW_022991811	3912	4256
NW_022991811	3918	4208
NW_022991811	3921	4202
NW_022991811	3921	4205
NW_022991811	3921	4226
NW_022991811	3927	4232
NW_022991811	3933	4217
NW_022991811	3936	4214
NW_022991811	3939	4205
NW_022991811	3939	4223
NW_022991811	3942	4199
NW_022991811	3942	4205
NW_022991811	3942	4211
NW_022991811	3945	4220
NW_022991811	3945	4238
NW_022991811	3948	4211
NW_022991811	3948	4235
NW_022991811	3951	4211
NW_022991811	3951	4211
NW_022991811	3951	4229
NW_022991811	3951	4235
NW_022991811	3951	4253
NW_022991811	3954	4232
NW_022991881	112314	112595
NW_022991988	86333	86821
NW_022991995	342744	343025
NW_022992081	160996	161277
NW_022992112	77892	78173
NW_022992160	721180	721461
NW_022992170	61777	62136
NW_022992170	62142	62327
NW_022992170	62473	62616
NW_022992170	62479	62616
NW_022992170	62497	62616
NW_022992170	62506	62616
NW_022992170	62509	62616
NW_022992170	62512	62616
NW_022992170	62515	62616
NW_022992170	62515	62616
NW_022992170	62515	62616
NW_022992170	62518	62616
NW_022992170	62518	62616
NW_022992170	62518	62616
NW_022992170	62524	62616
NW_022992170	62524	62616
NW_022992170	62524	62616
NW_022992170	62527	62616
NW_022992170	62530	62610
NW_022992170	62533	62616
NW_022992170	62536	62616
NW_022992170	62536	62616
NW_022992170	62539	62616
NW_022992170	62550	63113
NW_022992170	62550	63125
NW_022992170	62553	63113
NW_022992170	62559	63047
NW_022992170	62559	63116
NW_022992170	62565	63140
NW_022992170	62568	63119
NW_022992170	62571	63116
NW_022992170	62572	62616
NW_022992170	62574	63128
NW_022992170	62586	62963
NW_022992170	62586	63134
NW_022992170	62589	63113
NW_022992170	62589	63116
NW_022992170	62589	63134
NW_022992170	62592	62963
NW_022992170	62592	62999
NW_022992170	62592	63023
NW_022992170	62592	63113
NW_022992170	62592	63113
NW_022992170	62592	63113
NW_022992170	62592	63116
NW_022992170	62598	63017
NW_022992170	62601	63038
NW_022992170	62601	63116
NW_022992170	62601	63140
NW_022992170	62604	63125
NW_022992170	62607	62837
NW_022992170	62607	63128
NW_022992170	62607	63134
NW_022992170	62607	63137
NW_022992170	62607	63140
NW_022992170	62610	63062
NW_022992170	62610	63140
NW_022992170	62610	63140
NW_022992170	62613	62870
NW_022992170	62613	62960
NW_022992170	62613	63029
NW_022992170	62613	63047
NW_022992170	62613	63077
NW_022992170	62613	63110
NW_022992170	62613	63116
NW_022992170	62613	63116
NW_022992170	62613	63116
NW_022992170	62613	63116
NW_022992170	62613	63116
NW_022992170	62613	63116
NW_022992170	62613	63116
NW_022992170	62613	63116
NW_022992170	62613	63119
NW_022992170	62613	63119
NW_022992170	62613	63125
NW_022992170	62613	63125
NW_022992170	62613	63125
NW_022992170	62613	63125
NW_022992170	62613	63125
NW_022992170	62613	63134
NW_022992170	62613	63134
NW_022992170	62613	63137
NW_022992170	62613	63137
NW_022992170	62613	63137
NW_022992170	62613	63137
NW_022992170	62613	63137
NW_022992170	62613	63137
NW_022992170	62613	63140
NW_022992170	62613	63140
NW_022992170	62613	63140
NW_022992170	62613	63140
NW_022992170	62613	63140
NW_022992170	62613	63140
NW_022992170	62613	63140
NW_022992170	62613	63140
NW_022992170	62613	63143
NW_022992170	62613	63143
NW_022992170	62616	63038
NW_022992170	62616	63074
NW_022992170	62616	63113
NW_022992170	62616	63113
NW_022992170	62616	63113
NW_022992170	62616	63116
NW_022992170	62616	63116
NW_022992170	62616	63116
NW_022992170	62616	63116
NW_022992170	62616	63119
NW_022992170	62616	63119
NW_022992170	62616	63122
NW_022992170	62616	63125
NW_022992170	62616	63125
NW_022992170	62616	63128
NW_022992170	62616	63134
NW_022992170	62616	63137
NW_022992170	62616	63137
NW_022992170	62616	63137
NW_022992170	62616	63137
NW_022992170	62616	63137
NW_022992170	62616	63140
NW_022992170	62616	63140
NW_022992170	62616	63140
NW_022992170	62616	63140
NW_022992170	62616	63140
NW_022992170	62616	63140
NW_022992170	62616	63140
NW_022992170	62616	63140
NW_022992170	62616	63140
NW_022992170	62616	63140
NW_022992170	62616	63143
NW_022992170	62616	63179
NW_022992170	62619	62852
NW_022992170	62619	62975
NW_022992170	62619	63026
NW_022992170	62619	63083
NW_022992170	62619	63107
NW_022992170	62619	63110
NW_022992170	62619	63110
NW_022992170	62619	63110
NW_022992170	62619	63110
NW_022992170	62619	63110
NW_022992170	62619	63113
NW_022992170	62619	63113
NW_022992170	62619	63116
NW_022992170	62619	63116
NW_022992170	62619	63116
NW_022992170	62619	63119
NW_022992170	62619	63119
NW_022992170	62619	63119
NW_022992170	62619	63119
NW_022992170	62619	63122
NW_022992170	62619	63125
NW_022992170	62619	63125
NW_022992170	62619	63125
NW_022992170	62619	63125
NW_022992170	62619	63125
NW_022992170	62619	63125
NW_022992170	62619	63125
NW_022992170	62619	63128
NW_022992170	62619	63134
NW_022992170	62619	63137
NW_022992170	62619	63137
NW_022992170	62619	63137
NW_022992170	62619	63137
NW_022992170	62619	63137
NW_022992170	62619	63137
NW_022992170	62619	63140
NW_022992170	62619	63140
NW_022992170	62619	63140
NW_022992170	62619	63140
NW_022992170	62619	63140
NW_022992170	62619	63140
NW_022992170	62619	63140
NW_022992170	62619	63140
NW_022992170	62619	63140
NW_022992170	62619	63140
NW_022992170	62619	63140
NW_022992170	62619	63140
NW_022992170	62619	63140
NW_022992170	62619	63140
NW_022992170	62619	63140
NW_022992170	62619	63140
NW_022992170	62619	63140
NW_022992170	62619	63143
NW_022992170	62619	63143
NW_022992170	62619	63143
NW_022992170	62619	63179
NW_022992170	62619	63434
NW_022992170	62619	63437
NW_022992170	62619	63452
NW_022992170	62619	63458
NW_022992170	62622	63113
NW_022992170	62622	63125
NW_022992170	62622	63125
NW_022992170	62622	63131
NW_022992170	62622	63137
NW_022992170	62625	62855
NW_022992170	62625	63074
NW_022992170	62625	63077
NW_022992170	62625	63083
NW_022992170	62625	63110
NW_022992170	62625	63110
NW_022992170	62625	63113
NW_022992170	62625	63113
NW_022992170	62625	63116
NW_022992170	62625	63119
NW_022992170	62625	63119
NW_022992170	62625	63125
NW_022992170	62625	63125
NW_022992170	62625	63140
NW_022992170	62625	63140
NW_022992170	62625	63140
NW_022992170	62631	63110
NW_022992170	62631	63110
NW_022992170	62631	63113
NW_022992170	62631	63140
NW_022992170	62631	63140
NW_022992170	62631	63140
NW_022992170	62631	63455
NW_022992170	62634	63026
NW_022992170	62634	63050
NW_022992170	62634	63131
NW_022992170	62634	63140
NW_022992170	62634	63140
NW_022992170	62646	63074
NW_022992170	62649	63113
NW_022992170	62658	63110
NW_022992170	62685	63179
NW_022992170	62694	63137
NW_022992170	62694	63137
NW_022992170	62706	63116
NW_022992170	62706	63140
NW_022992170	62721	63437
NW_022992170	62811	63140
NW_022992170	62811	63140
NW_022992170	63119	63175
NW_022992170	63140	63172
NW_022992170	63140	63175
NW_022992170	63140	63175
NW_022992170	63140	63175
NW_022992170	63140	63184
NW_022992170	63140	63250
NW_022992170	63140	63277
NW_022992170	63140	63277
NW_022992170	63140	63280
NW_022992170	63140	63283
NW_022992170	63143	63172
NW_022992170	63143	63175
NW_022992170	63146	63175
NW_022992170	63674	63943
NW_022992177	3493508	3493729
NW_022992193	1092727	1093314
NW_022992193	1092727	1093326
NW_022992193	3006675	3006872
NW_022992193	3007301	3007534
NW_022992193	3007602	3007706
NW_022992231	353554	355218
NW_022992231	353650	355218
NW_022992231	353677	355218
NW_022992231	353755	355215
NW_022992231	353767	355242
NW_022992231	353770	355218
NW_022992231	353779	355224
NW_022992231	353818	355218
NW_022992231	353842	355218
NW_022992231	353854	355224
NW_022992231	353866	355218
NW_022992231	353869	355215
NW_022992231	353869	355224
NW_022992231	353872	355218
NW_022992231	353878	355215
NW_022992231	353878	355224
NW_022992231	353887	355215
NW_022992231	353950	355224
NW_022992231	353953	355218
NW_022992231	353974	355224
NW_022992231	353974	355224
NW_022992231	353974	355224
NW_022992231	353974	355224
NW_022992231	353974	355224
NW_022992231	354061	355224
NW_022992231	354088	355224
NW_022992231	354103	355218
NW_022992231	354127	355224
NW_022992231	354187	355218
NW_022992231	354196	355218
NW_022992231	354457	355218
NW_022992231	354499	355218
NW_022992231	354514	355224
NW_022992231	354526	355224
NW_022992231	354535	355215
NW_022992250	2449022	2449510
NW_022992309	61429	61962
NW_022992309	61459	61962
NW_022992312	43744	44277
NW_022992312	43774	44277
NW_022992312	128005	128535
NW_022992312	128035	128535
NW_022992351	3451825	3453594
NW_022992351	3451849	3453600
NW_022992351	3451960	3453594
NW_022992351	3452014	3453600
NW_022992351	3452026	3453600
NW_022992351	3452059	3453609
NW_022992351	3452131	3453591
NW_022992351	3452155	3453600
NW_022992351	3452164	3453618
NW_022992351	3452194	3453594
NW_022992351	3452242	3453591
NW_022992351	3452245	3453591
NW_022992351	3452248	3453594
NW_022992351	3452254	3453594
NW_022992351	3452272	3453600
NW_022992351	3452275	3453594
NW_022992351	3452317	3453600
NW_022992351	3452350	3453600
NW_022992351	3452350	3453600
NW_022992351	3452350	3453600
NW_022992351	3452383	3453591
NW_022992351	3452437	3453600
NW_022992351	3452479	3453600
NW_022992351	3452560	3453600
NW_022992351	3452572	3453594
NW_022992351	3452875	3453594
NW_022992351	3452881	3453594
NW_022992351	3452890	3453600
NW_022992351	3452902	3453600
NW_022993946	1577275	1577487
NW_022993946	1577278	1577631
NW_022993946	1577278	1577676
NW_022993946	1672554	1672925
NW_022993946	1672593	1672931
NW_022993946	1672650	1672925
NW_022995287	33722	33901
NW_022995287	33722	33901
NW_022995287	33984	34043
NW_022995287	33984	34160
NW_023010689	9199726	9199926
NW_023010694	9075245	9075640
NW_023010694	9075251	9075592
NW_023010694	9075257	9075631
NW_023010694	9109773	9110114
NW_023010694	9109779	9110153
NW_023010705	7347037	7347711
NW_023010706	15908826	15909446
NW_023010706	46189212	46191869
NW_023010706	46189410	46191836
NW_023010706	46189419	46191866
NW_023010706	46189707	46191848
NW_023010706	46189836	46191845
NW_023010710	10331926	10332216
NW_023010710	10331935	10332216
NW_023010710	10331941	10332231
NW_023010710	10331941	10332243
NW_023010710	10331944	10332210
NW_023010710	10331944	10332216
NW_023010710	10331944	10332336
NW_023010710	10331947	10332162
NW_023010710	10331947	10332216
NW_023010710	10331947	10332216
NW_023010710	10331947	10332243
NW_023010717	19818676	19819245
NW_023010717	19818688	19819236
NW_023010730	18587248	18588144
NW_023010764	165342	166826
NW_023010764	165456	166826
NW_023010764	165471	166826
NW_023010764	165471	166829
NW_023010764	165501	166829
NW_023010764	165522	166826
NW_023010764	165555	166829
NW_023010764	165789	166439
NW_023010764	165819	166829
NW_023010764	166101	166493
NW_023010764	166101	166829
NW_023010764	166101	166829
NW_023010764	166107	166826
NW_023010764	166107	166826
NW_023010764	166110	166826
NW_023010764	166110	166829
NW_023010764	166116	166514
NW_023010764	166116	166826
NW_023010764	166125	166826
NW_023010764	166128	166829
NW_023010764	168437	169837
NW_023010764	168449	169843
NW_023010764	168467	169837
NW_023010764	168482	169843
NW_023010764	168485	169843
NW_023010764	168491	169834
NW_023010764	168491	169843
NW_023010764	168512	169843
NW_023010764	168512	169843
NW_023010764	168512	169843
NW_023010764	168557	169834
NW_023010764	168587	169837
NW_023010764	168587	169843
NW_023010764	168740	169843
NW_023010764	168809	169843
NW_023010764	169091	169843
NW_023010764	169106	169834
NW_023010764	169112	169846
NW_023010764	169118	169837
NW_023010764	169148	169837
NW_023010784	7156493	7156636
NW_023010830	10046209	10047351
NW_023010830	10046209	10047351
NW_023010830	10046209	10047699
NW_023010830	10046227	10047552
NW_023010830	10046227	10047585
NW_023010830	10046227	10047738
NW_023010830	10046230	10046919
NW_023010830	10046230	10046919
NW_023010830	10046230	10046934
NW_023010830	10046230	10046949
NW_023010830	10046230	10046952
NW_023010830	10046230	10047048
NW_023010830	10046230	10047339
NW_023010830	10046230	10047351
NW_023010830	10046230	10047513
NW_023010830	10046230	10047576
NW_023010830	10046230	10047585
NW_023010830	10046230	10047585
NW_023010830	10046230	10047675
NW_023010830	10046230	10047681
NW_023010830	10046230	10047708
NW_023010830	10046230	10047720
NW_023010830	10046230	10047732
NW_023010830	10046230	10048005
NW_023010830	10046233	10047447
NW_023010830	10046233	10047588
NW_023010830	10046233	10047600
NW_023010830	10046233	10047714
NW_023010830	10046233	10047723
NW_023010830	10046233	10047735
NW_023010830	10046650	10047888
NW_023010939	258217	258783
NW_023010939	258229	258783
NW_023013973	134	265
NW_023013973	134	325
NW_023013973	134	325
NW_023013973	134	325
NW_023013973	143	325
NW_023013973	310	621
NW_023013973	310	621
NW_023013973	310	621
NW_023013973	310	627
NW_023013973	310	627
NW_023013973	310	627
NW_023013973	310	627
NW_023013973	310	627
NW_023013973	310	627
NW_023013973	310	627
NW_023013973	310	627
NW_023013973	310	627
NW_023013973	310	627
NW_023013973	310	627
NW_023013973	310	627
NW_023013973	310	627
NW_023013973	310	627
NW_023013973	310	627
NW_023013973	310	627
NW_023013973	310	627
NW_023013973	316	627
NW_023013973	322	627
NW_023013973	322	627
NW_023013973	331	627
NW_023013973	346	627
NW_023013973	391	627
NW_023013973	391	627
NW_023013973	391	627
NW_023013973	391	627
NW_023013973	391	627
NW_023013973	394	627
NW_023013973	394	627
NW_023013973	394	627
NW_023013973	394	627
NW_023013973	400	627
NW_023013973	403	627
NW_023013973	403	627
NW_023013973	403	627
NW_023013973	403	627
NW_023013973	406	621
NW_023013973	406	627
NW_023013973	412	627
NW_023013973	418	627
NW_023013973	418	627
NW_023013973	421	627
NW_023013973	424	627
NW_023013973	427	627
NW_023013973	427	627
NW_023013973	436	621
NW_023013973	436	627
NW_023013973	436	627
NW_023013973	436	627
NW_023013973	436	627
NW_023013973	439	621
NW_023013973	439	627
NW_023013973	442	621
NW_023013973	442	621
NW_023013973	442	627
NW_023013973	442	627
NW_023013973	442	627
NW_023013973	451	627
NW_023013973	599	1291
NW_023013973	599	1291
NW_023013973	599	1300
NW_023013973	608	1255
NW_023013973	608	1258
NW_023013973	608	1291
NW_023013973	608	1291
NW_023013973	608	1291
NW_023013973	608	1291
NW_023013973	608	1291
NW_023013973	608	1291
NW_023013973	608	1291
NW_023013973	608	1291
NW_023013973	608	1291
NW_023013973	608	1291
NW_023013973	608	1291
NW_023013973	608	1291
NW_023013973	608	1291
NW_023013973	608	1294
NW_023013973	611	1222
NW_023013973	611	1222
NW_023013973	611	1258
NW_023013973	611	1291
NW_023013973	611	1291
NW_023013973	611	1291
NW_023013973	611	1291
NW_023013973	611	1291
NW_023013973	611	1291
NW_023013973	611	1291
NW_023013973	611	1291
NW_023013973	611	1291
NW_023013973	611	1291
NW_023013973	611	1291
NW_023013973	611	1291
NW_023013973	611	1291
NW_023013973	611	1291
NW_023013973	611	1291
NW_023013973	611	1291
NW_023013973	614	1291
NW_023013973	614	1291
NW_023013973	614	1291
NW_023013973	614	1291
NW_023013973	614	1291
NW_023013973	614	1291
NW_023013973	614	1291
NW_023013973	614	1291
NW_023013973	614	1291
NW_023013973	617	1255
NW_023013973	617	1291
NW_023013973	617	1291
NW_023013973	617	1291
NW_023013973	617	1291
NW_023013973	617	1291
NW_023013973	617	1291
NW_023013973	617	1291
NW_023013973	617	1291
NW_023013973	617	1291
NW_023013973	617	1291
NW_023013973	617	1291
NW_023013973	617	1291
NW_023013973	617	1291
NW_023013973	617	943
NW_023013973	620	1285
NW_023013973	620	1291
NW_023013973	620	1291
NW_023013973	620	1291
NW_023013973	620	1291
NW_023013973	620	1291
NW_023013973	620	1291
NW_023013973	620	1291
NW_023013973	620	1291
NW_023013973	620	1291
NW_023013973	620	1291
NW_023013973	620	1297
NW_023013973	620	1297
NW_023013973	623	1255
NW_023013973	623	1270
NW_023013973	623	1291
NW_023013973	623	1291
NW_023013973	623	1291
NW_023013973	623	1291
NW_023013973	623	1291
NW_023013973	623	1303
NW_023013973	626	1291
NW_023013973	626	1291
NW_023013973	626	1291
NW_023013973	626	1291
NW_023013973	626	1291
NW_023013973	629	1222
NW_023013973	629	1255
NW_023013973	629	1291
NW_023013973	629	1291
NW_023013973	629	1291
NW_023013973	629	1291
NW_023013973	632	1225
NW_023013973	632	1255
NW_023013973	632	1255
NW_023013973	632	1255
NW_023013973	632	1264
NW_023013973	632	1270
NW_023013973	632	1270
NW_023013973	632	1285
NW_023013973	632	1288
NW_023013973	632	1291
NW_023013973	632	1291
NW_023013973	632	1291
NW_023013973	632	1291
NW_023013973	632	1291
NW_023013973	632	1291
NW_023013973	632	1291
NW_023013973	632	1297
NW_023013973	632	1297
NW_023013973	635	1270
NW_023013973	635	1291
NW_023013973	635	1291
NW_023013973	635	1291
NW_023013973	635	1297
NW_023013973	638	1222
NW_023013973	638	1291
NW_023013973	647	1282
NW_023013973	650	1225
NW_023013973	656	1291
NW_023013973	698	1276
NW_023013973	704	1291
NW_023013973	707	1291
NW_023013973	713	1297
NW_023013973	926	1291
NW_023013973	1321	5106
NW_023013973	1321	5211
NW_023013973	1321	5304
NW_023013973	1321	5511
NW_023013973	1324	3726
NW_023013973	1324	3873
NW_023013973	1324	4239
NW_023013973	1324	4251
NW_023013973	1324	4539
NW_023013973	1324	5040
NW_023013973	1324	5190
NW_023013973	1324	5196
NW_023013973	1324	5202
NW_023013973	1324	5208
NW_023013973	1324	5217
NW_023013973	1324	5220
NW_023013973	1324	5235
NW_023013973	1324	5241
NW_023013973	1324	5271
NW_023013973	1324	5295
NW_023013973	1324	5316
NW_023013973	1324	5319
NW_023013973	1327	1707
NW_023013973	1327	3729
NW_023013973	1327	3855
NW_023013973	1327	3855
NW_023013973	1327	3984
NW_023013973	1327	4239
NW_023013973	1327	4653
NW_023013973	1327	5202
NW_023013973	1327	5208
NW_023013973	1327	5217
NW_023013973	1327	5292
NW_023013973	1327	5307
NW_023013973	1327	5307
NW_023013973	1330	2808
NW_023013973	1330	3888
NW_023013973	1330	4272
NW_023013973	1330	4614
NW_023013973	1330	4731
NW_023013973	1330	5196
NW_023013973	1330	5268
NW_023013973	1330	5289
NW_023013973	1330	5292
NW_023013973	1330	5325
NW_023013973	1333	3162
NW_023013973	1333	3693
NW_023013973	1333	3852
NW_023013973	1333	3927
NW_023013973	1333	4239
NW_023013973	1333	4242
NW_023013973	1333	4311
NW_023013973	1333	4338
NW_023013973	1333	4398
NW_023013973	1333	4545
NW_023013973	1333	4545
NW_023013973	1333	4545
NW_023013973	1333	4548
NW_023013973	1333	4557
NW_023013973	1333	4653
NW_023013973	1333	5121
NW_023013973	1333	5163
NW_023013973	1333	5190
NW_023013973	1333	5196
NW_023013973	1333	5196
NW_023013973	1333	5202
NW_023013973	1333	5202
NW_023013973	1333	5235
NW_023013973	1333	5277
NW_023013973	1333	5277
NW_023013973	1333	5280
NW_023013973	1333	5298
NW_023013973	1336	2802
NW_023013973	1336	3726
NW_023013973	1336	3774
NW_023013973	1336	3885
NW_023013973	1336	3888
NW_023013973	1336	4239
NW_023013973	1336	4239
NW_023013973	1336	4242
NW_023013973	1336	4275
NW_023013973	1336	4389
NW_023013973	1336	4563
NW_023013973	1336	4569
NW_023013973	1336	5103
NW_023013973	1336	5127
NW_023013973	1336	5133
NW_023013973	1336	5175
NW_023013973	1336	5208
NW_023013973	1336	5208
NW_023013973	1336	5319
NW_023013973	1339	2154
NW_023013973	1339	3663
NW_023013973	1339	3744
NW_023013973	1339	3897
NW_023013973	1339	3999
NW_023013973	1339	4239
NW_023013973	1339	4239
NW_023013973	1339	4239
NW_023013973	1339	4242
NW_023013973	1339	4242
NW_023013973	1339	4245
NW_023013973	1339	4539
NW_023013973	1339	4734
NW_023013973	1339	5124
NW_023013973	1339	5124
NW_023013973	1339	5130
NW_023013973	1339	5220
NW_023013973	1342	2205
NW_023013973	1342	2808
NW_023013973	1345	2499
NW_023013973	1345	4239
NW_023013973	1345	4239
NW_023013973	1348	3096
NW_023013973	1348	3687
NW_023013973	1348	3693
NW_023013973	1348	3738
NW_023013973	1351	2505
NW_023013973	1351	3090
NW_023013973	1351	4239
NW_023013973	1351	4548
NW_023013973	1351	4563
NW_023013973	1351	4911
NW_023013973	1351	5133
NW_023013973	1351	5316
NW_023013973	1354	5058
NW_023013973	1357	2487
NW_023013973	1357	2808
NW_023013973	1357	4545
NW_023013973	1360	2499
NW_023013973	1360	2517
NW_023013973	1360	2781
NW_023013973	1360	3198
NW_023013973	1360	3687
NW_023013973	1360	3855
NW_023013973	1360	3864
NW_023013973	1360	4245
NW_023013973	1360	4251
NW_023013973	1363	2277
NW_023013973	1363	2526
NW_023013973	1363	2808
NW_023013973	1363	2808
NW_023013973	1363	3885
NW_023013973	1363	4242
NW_023013973	1369	2487
NW_023013973	1369	2577
NW_023013973	1369	2808
NW_023013973	1372	3852
NW_023013973	1375	2481
NW_023013973	1375	2499
NW_023013973	1375	2499
NW_023013973	1375	2577
NW_023013973	1375	2781
NW_023013973	1375	2781
NW_023013973	1378	2499
NW_023013973	1378	2577
NW_023013973	1378	2577
NW_023013973	1378	2586
NW_023013973	1378	2781
NW_023013973	1378	2781
NW_023013973	1378	2784
NW_023013973	1378	2784
NW_023013973	1378	2805
NW_023013973	1378	2805
NW_023013973	1378	2805
NW_023013973	1378	2808
NW_023013973	1378	3156
NW_023013973	1378	3732
NW_023013973	1378	4239
NW_023013973	1381	2499
NW_023013973	1381	2514
NW_023013973	1381	2784
NW_023013973	1381	2808
NW_023013973	1384	3099
NW_023013973	1390	2784
NW_023013973	1390	4194
NW_023013973	1396	2280
NW_023013973	1414	2205
NW_023013973	1414	2355
NW_023013973	1414	2499
NW_023013973	1414	2637
NW_023013973	1423	2499
NW_023013973	1444	2481
NW_023013973	1444	4248
NW_023013973	1447	2280
NW_023013973	1447	2475
NW_023013973	1447	2490
NW_023013973	1447	3099
NW_023013973	1447	3099
NW_023013973	1447	4242
NW_023013973	1462	2562
NW_023013973	1534	2280
NW_023013973	1567	2145
NW_023013973	1648	2280
NW_023013973	1696	2148
NW_023013973	2824	5127
NW_023013973	3235	3738
NW_023013973	3268	4320
NW_023013973	3325	3732
NW_023013973	3328	4257
NW_023013973	3337	4239
NW_023013973	3358	3951
NW_023013973	4600	5205
NW_023013973	4621	5202
NW_023013973	4663	5160
NW_023013973	4669	5133
NW_023013973	4669	5187
NW_023013973	4681	5214
NW_023013973	4684	5202
NW_023013973	4693	5139
NW_023013973	4693	5205
NW_023013973	4696	5139
NW_023013973	4699	5202
NW_023013973	4699	5241
NW_023013973	4699	5271
NW_023013973	4705	5175
NW_023013973	4708	5139
NW_023013973	4714	5124
NW_023013973	4714	5124
NW_023013973	4714	5136
NW_023013973	4714	5298
NW_023013973	4723	5196
NW_023013973	4723	5283
NW_023013973	4723	5316
NW_023013973	4723	5367
NW_023013973	4729	4992
NW_023013973	4729	4995
NW_023013973	4729	5124
NW_023013973	4729	5124
NW_023013973	4729	5124
NW_023013973	4729	5127
NW_023013973	4729	5133
NW_023013973	4729	5133
NW_023013973	4729	5133
NW_023013973	4729	5136
NW_023013973	4729	5145
NW_023013973	4729	5151
NW_023013973	4729	5151
NW_023013973	4729	5151
NW_023013973	4729	5196
NW_023013973	4729	5196
NW_023013973	4729	5199
NW_023013973	4729	5199
NW_023013973	4729	5199
NW_023013973	4729	5202
NW_023013973	4729	5202
NW_023013973	4729	5208
NW_023013973	4729	5211
NW_023013973	4729	5214
NW_023013973	4729	5220
NW_023013973	4729	5220
NW_023013973	4729	5223
NW_023013973	4729	5259
NW_023013973	4729	5262
NW_023013973	4729	5268
NW_023013973	4729	5274
NW_023013973	4729	5277
NW_023027510	1820	2374
NW_023027510	1820	2386
NW_023039047	1	1092
NW_023039047	1	1104
NW_023039047	1	1104
NW_023039047	1	1110
NW_023039047	1	1110
NW_023039047	1	1116
NW_023039047	1	1128
NW_023039047	1	1140
NW_023039047	1	1140
NW_023039047	1	1140
NW_023039047	1	1140
NW_023039047	1	1143
NW_023039047	1	1146
NW_023039047	1	1146
NW_023039047	1	1152
NW_023039047	1	1155
NW_023039047	1	1158
NW_023039047	1	1161
NW_023039047	1	1161
NW_023039047	1	1185
NW_023039047	1	1197
NW_023039047	1	1206
NW_023039047	1	1209
NW_023039047	1	1224
NW_023039047	1	1227
NW_023039047	1	1251
NW_023039047	1	1260
NW_023039047	1	1263
NW_023039047	1	1263
NW_023039047	1	1263
NW_023039047	1	1266
NW_023039047	1	1269
NW_023039047	1	1278
NW_023039047	1	1278
NW_023039047	1	1281
NW_023039047	1	1287
NW_023039047	1	1287
NW_023039047	1	1296
NW_023039047	1	1296
NW_023039047	1	1305
NW_023039047	1	1311
NW_023039047	1	1320
NW_023039047	1	1323
NW_023039047	1	1332
NW_023039047	1	1344
NW_023039047	1	1344
NW_023039047	1	1347
NW_023039047	1	1359
NW_023039047	1	1362
NW_023039047	1	1425
NW_023039047	1	1428
NW_023039047	1	1449
NW_023039047	1	1455
NW_023039047	1	1464
NW_023039047	1	1563
NW_023039047	1	1569
NW_023039047	1	1569
NW_023039047	1	1569
NW_023039047	1	1572
NW_023039047	1	1593
NW_023039047	1	1599
NW_023039047	1	1599
NW_023039047	1	1599
NW_023039047	1	1602
NW_023039047	1	1635
NW_023039047	1	1641
NW_023039047	1	1641
NW_023039047	1	1659
NW_023039047	1	1671
NW_023039047	1	1704
NW_023039047	1	1740
NW_023039047	1	1767
NW_023039047	1	1776
NW_023039047	1	717
NW_023039047	1	897
NW_023039047	1	900
NW_023039047	1	954
NW_023039047	1	957
NW_023039047	1	966
NW_023039047	1	978
NW_023039047	4	1029
NW_023039047	4	1032
NW_023039047	4	1035
NW_023039047	4	1047
NW_023039047	4	1053
NW_023039047	4	1056
NW_023039047	4	1065
NW_023039047	4	1077
NW_023039047	4	1092
NW_023039047	4	1110
NW_023039047	4	1125
NW_023039047	4	1131
NW_023039047	4	1143
NW_023039047	4	1146
NW_023039047	4	1152
NW_023039047	4	1161
NW_023039047	4	1185
NW_023039047	4	1419
NW_023039047	4	885
NW_023039047	4	885
NW_023039047	4	897
NW_023039047	4	897
NW_023039047	4	897
NW_023039047	4	897
NW_023039047	4	900
NW_023039047	4	900
NW_023039047	4	903
NW_023039047	4	906
NW_023039047	4	906
NW_023039047	4	906
NW_023039047	4	906
NW_023039047	4	906
NW_023039047	4	906
NW_023039047	4	918
NW_023039047	4	954
NW_023039047	4	957
NW_023039047	4	957
NW_023039047	4	957
NW_023039047	4	957
NW_023039047	4	957
NW_023039047	4	966
NW_023039047	7	1287
NW_023039047	7	1680
NW_023039047	10	897
NW_023039047	10	954
NW_023039047	13	897
NW_023039047	13	897
NW_023039047	13	900
NW_023039047	13	957
NW_023039047	13	969
NW_023039047	16	906
NW_023039047	16	906
NW_023039047	16	969
NW_023039047	19	1263
NW_023039047	82	735
NW_023039047	82	735
NW_023039047	94	1278
NW_023039047	325	900
NW_023044992	48394345	48394458
NW_023044992	48394526	48394984
NW_023044993	19707738	19707953
NW_023044993	19707738	19708019
NW_023044993	19707741	19707953
NW_023044993	19707741	19708019
NW_023044993	19707741	19708019
NW_023044993	19707937	19708224
NW_023044993	19707937	19708407
NW_023044993	19707937	19708584
NW_023044993	19707937	19708596
NW_023044993	19707937	19708698
NW_023044993	19708027	19708692
NW_023044993	19708030	19708224
NW_023044993	19708054	19708494
NW_023044993	19708090	19708308
NW_023044993	19708114	19708596
NW_023044993	19708216	19708638
NW_023044993	19708222	19708746
NW_023044993	19708231	19708617
NW_023044993	19708408	19708569
NW_023044993	19708492	19708662
NW_023044993	27843903	27844346
NW_023044993	39717172	39718674
NW_023044993	39717175	39718677
NW_023044993	39717184	39718674
NW_023044993	39717187	39718677
NW_023044993	39717193	39718674
NW_023044993	39717199	39718689
NW_023044993	39717208	39718674
NW_023044993	39717289	39718677
NW_023044993	39717307	39718248
NW_023044993	39717307	39718674
NW_023044993	39717316	39718677
NW_023044993	39717322	39718680
NW_023044993	39717460	39718674
NW_023044993	39717859	39718677
NW_023044993	39717988	39718677
NW_023044994	15991240	15991521
NW_023044994	15991468	15991749
NW_023044994	15991696	15991977
NW_023044994	15991924	15992205
NW_023044994	15992152	15992433
NW_023044994	15992380	15992661
NW_023044994	15992608	15992862
NW_023044996	24811119	24811376
NW_023044996	24811125	24811376
NW_023044996	24811125	24811376
NW_023044996	24811143	24811376
NW_023044996	24811143	24811379
NW_023044997	9938154	9938354
NW_023144636	23477185	23477331
NW_023144640	30128555	30130057
NW_023144640	30128558	30130060
NW_023144640	30128567	30130057
NW_023144640	30128570	30130060
NW_023144640	30128576	30130057
NW_023144640	30128582	30130072
NW_023144640	30128591	30130057
NW_023144640	30128672	30130060
NW_023144640	30128690	30129631
NW_023144640	30128690	30130057
NW_023144640	30128699	30130060
NW_023144640	30128705	30130063
NW_023144640	30128786	30130060
NW_023144640	30128843	30130057
NW_023144640	30129242	30130060
NW_023144640	30129350	30130063
NW_023144640	30129371	30130060
NW_023144651	19549766	19549966
NW_023144651	19570200	19570418
NW_023144662	7478236	7479141
NW_023144663	16366085	16366444
NW_023144669	15394669	15394815
NW_023144672	1763960	1764226
NW_023144672	1763960	1764268
NW_023144672	1794951	1795232
NW_023144672	1794951	1795271
NW_023144672	10764770	10765156
NW_023144674	980738	980971
NW_023144687	5418912	5419493
NW_023144687	5476700	5477110
NW_023144860	1665320	1666132
NW_023144860	1758917	1759897
NW_023144866	752682	752954
NW_023144879	1303074	1304825
NW_023144879	1303218	1304819
NW_023144879	1303347	1304816
NW_023144879	1303347	1304816
NW_023144879	1303347	1304831
NW_023144879	1303368	1304843
NW_023144879	1303371	1304819
NW_023144879	1303470	1304816
NW_023144879	1303473	1304819
NW_023144879	1303473	1304819
NW_023144879	1303479	1304816
NW_023144879	1303479	1304825
NW_023144879	1303488	1304816
NW_023144879	1303497	1304825
NW_023144879	1303500	1304819
NW_023144879	1303551	1304825
NW_023144879	1303575	1304825
NW_023144879	1303575	1304825
NW_023144879	1303575	1304825
NW_023144879	1303608	1304837
NW_023144879	1303662	1304819
NW_023144879	1303716	1304819
NW_023144879	1303728	1304825
NW_023144879	1303806	1304825
NW_023144879	1304058	1304822
NW_023144879	1304070	1304819
NW_023144879	1304115	1304825
NW_023144879	1304121	1304825
NW_023144960	472370	472993
NW_023144960	472382	472993
NW_023144960	472382	473830
NW_023144960	472385	473008
NW_023144960	472385	473665
NW_023144960	472388	473041
NW_023144960	472388	473359
NW_023144960	472388	473545
NW_023144960	472388	473641
NW_023144960	472388	473767
NW_023144960	472391	473425
NW_023144960	472391	473578
NW_023144960	472631	473548
NW_023144960	472637	473617
NW_023144960	472652	473617
NW_023144960	472658	473743
NW_023144960	472709	473680
NW_023144969	273267	274931
NW_023144969	273318	274934
NW_023144969	273399	274931
NW_023144969	273450	274958
NW_023144969	273486	274934
NW_023144969	273486	274934
NW_023144969	273582	274940
NW_023144969	273588	274934
NW_023144969	273588	274934
NW_023144969	273594	274931
NW_023144969	273615	274514
NW_023144969	273615	274931
NW_023144969	273615	274934
NW_023144969	273690	274934
NW_023144969	273690	274934
NW_023144969	273804	274934
NW_023144969	273819	274934
NW_023144969	273912	274934
NW_023144969	274230	274931
NW_023144969	274251	274931
NW_023144969	274251	274934
NW_023145098	180394	181083
NW_023145098	180406	181017
NW_023145098	180406	181854
NW_023145098	180409	181038
NW_023145098	180409	181689
NW_023145098	180412	181383
NW_023145098	180412	181791
NW_023145098	180412	181812
NW_023145098	180415	181395
NW_023145098	180415	181449
NW_023145098	180655	181566
NW_023145098	180676	181569
NW_023145098	180682	181767
NW_023145098	180724	181665
NW_023145167	92424	92867
NW_023152974	842	1615
NW_023152974	854	1465
NW_023152974	854	2302
NW_023152974	857	2272
NW_023152974	860	1513
NW_023152974	860	1831
NW_023152974	860	2194
NW_023152974	860	2239
NW_023152974	863	1897
NW_023152974	1103	2014
NW_023152974	1130	2215
NW_023152974	1181	2164
NW_023163565	547	2124
NW_023163565	655	2124
NW_023163565	655	2145
NW_023163565	667	2127
NW_023163565	676	2136
NW_023163565	763	2124
NW_023163565	775	2133
NW_023163565	781	2127
NW_023163565	793	2127
NW_023163565	808	2127
NW_023163565	844	2127
NW_023163565	883	2127
NW_023163565	883	2133
NW_023163565	997	2127
NW_023163565	1012	2127
NW_023163565	1036	2133
NW_023163565	1096	2127
NW_023163565	1105	2127
NW_023163565	1375	2130
NW_023163565	1423	2124
NW_023163565	1435	2127
NW_023163565	1435	2145
NW_023163565	1444	2127
NW_023163566	475	2133
NW_023163566	511	2133
NW_023163566	655	2124
NW_023163566	655	2124
NW_023163566	667	2133
NW_023163566	676	2136
NW_023163566	679	2133
NW_023163566	763	2124
NW_023163566	781	2133
NW_023163566	781	2133
NW_023163566	793	2127
NW_023163566	808	2133
NW_023163566	844	2133
NW_023163566	883	2133
NW_023163566	883	2133
NW_023163566	1012	2127
NW_023163566	1036	2133
NW_023163566	1096	2133
NW_023163566	1105	2133
NW_023163566	1114	2127
NW_023163566	1375	2133
NW_023163566	1423	2133
NW_023163566	1435	2133
NW_023163566	1435	2145
NW_023163566	1444	2133
NW_023178589	59	316
NW_023178589	263	544
NW_023178589	491	772
NW_023178589	719	1000
NW_023178589	947	1228
NW_023178589	1175	1318
NW_023179684	1447	1596
NW_023179684	1456	1596
NW_023179684	1480	1596
NW_023179684	1486	1596
NW_023179684	1504	1596
NW_023179684	1563	1904
NW_023179684	1566	1787
NW_023179684	1569	1802
NW_023179684	1572	1787
NW_023179684	1572	1811
NW_023179684	1572	1820
NW_023179684	1572	1874
NW_023179684	1572	1874
NW_023179684	1572	1880
NW_023179684	1572	1880
NW_023179684	1572	1880
NW_023179684	1572	1880
NW_023179684	1572	1880
NW_023179684	1572	1880
NW_023179684	1575	1880
NW_023179684	1584	1787
NW_023179684	1584	1802
NW_023179684	1584	1811
NW_023179684	1593	1787
NW_023179684	1611	1874
NW_023179684	1650	1874
NW_023179684	1817	2122
NW_023179684	1889	2074
NW_023179684	1889	2074
NW_023179684	1889	2080
NW_023179684	1889	2080
NW_023179684	1889	2104
NW_023179684	1889	2104
NW_023179684	1889	2110
NW_023179684	1889	2113
NW_023179684	1889	2113
NW_023179684	1889	2113
NW_023179684	1889	2122
NW_023179684	1889	2125
NW_023179684	1889	2125
NW_023179684	1889	2125
NW_023179684	1889	2125
NW_023179684	1895	2113
NW_023179684	1898	2122
NW_023179684	1898	2125
NW_023179684	1898	2137
NW_023179684	1937	2113
NW_023179684	2121	2249
NW_023179684	2127	2249
NW_023179684	2127	2249
NW_023179684	2127	2249
NW_023179684	2127	2255
NW_023179684	2127	2255
NW_023179684	2127	2255
NW_023179684	2127	2270
NW_023179684	2127	2270
NW_023181728	3	137
NW_023181728	3	149
NW_023181728	6	149
NW_023181728	12	149
NW_023181728	12	149
NW_023181728	235	450
NW_023181728	235	459
NW_023181728	235	474
NW_023181728	253	423
NW_023181728	262	459
NW_023181728	473	616
NW_023181836	211	1311
NW_023181836	211	1344
NW_023181836	211	1548
NW_023181836	211	1551
NW_023181836	211	1569
NW_023181836	211	1677
NW_023181836	211	1677
NW_023181836	211	1854
NW_023181836	214	1233
NW_023181836	214	1347
NW_023181836	214	1458
NW_023181836	214	1533
NW_023181836	214	1536
NW_023181836	214	1581
NW_023181836	214	1650
NW_023181836	214	1650
NW_023181836	214	1761
NW_023181836	214	933
NW_023181836	214	942
NW_023181836	217	1065
NW_023181836	217	1251
NW_023181836	217	1383
NW_023181836	217	1494
NW_023181836	217	1497
NW_023181836	217	1530
NW_023181836	217	1560
NW_023181836	217	1560
NW_023181836	217	1563
NW_023181836	217	1581
NW_023181836	217	1614
NW_023181836	217	1674
NW_023181836	217	1680
NW_023181836	217	1701
NW_023181836	217	1722
NW_023181836	217	1731
NW_023181836	217	1755
NW_023181836	217	1800
NW_023181836	217	1803
NW_023181836	217	1836
NW_023181836	217	1962
NW_023181836	217	951
NW_023181836	220	1323
NW_023181836	220	1383
NW_023181836	220	1674
NW_023181836	220	1683
NW_023181836	220	1707
NW_023181836	220	1749
NW_023181836	220	1773
NW_023184561	130	252
NW_023184561	130	252
NW_023184561	151	252
NW_023184561	309	485
NW_023184561	309	506
NW_023184561	309	518
NW_023184561	333	521
NW_023184561	345	500
NW_023184561	605	712
NW_023184561	625	846
NW_023184561	712	840
NW_023194621	58	1527
NW_023194621	58	759
NW_023194621	73	1608
NW_023194621	76	1203
NW_023194621	76	1323
NW_023194621	76	1353
NW_023194621	76	1359
NW_023194621	76	1422
NW_023194621	76	1440
NW_023194621	76	1452
NW_023194621	76	1476
NW_023194621	76	1524
NW_023194621	76	1524
NW_023194621	76	1572
NW_023194621	76	1722
NW_023194621	76	759
NW_023194621	79	1320
NW_023194621	79	1320
NW_023194621	79	1344
NW_023194621	79	1425
NW_023194621	79	1425
NW_023194621	79	1428
NW_023194621	79	1440
NW_023194621	79	1560
NW_023194621	79	1611
NW_023194621	79	1638
NW_023194621	79	1779
NW_023194621	79	846
NW_023194621	385	1320
NW_023194621	403	1416
NW_023194621	409	1524
NW_023197672	95	244
NW_023197672	119	244
NW_023197672	128	244
NW_023197672	134	244
NW_023197672	134	244
NW_023197672	164	244
NW_023197672	164	244
NW_023197672	226	435
NW_023197672	226	438
NW_023197672	226	444
NW_023197672	226	447
NW_023197672	226	447
NW_023197672	226	447
NW_023197672	226	447
NW_023197672	226	447
NW_023197672	226	447
NW_023197672	226	447
NW_023197672	226	465
NW_023197672	229	444
NW_023197672	229	447
NW_023197672	229	447
NW_023197672	232	435
NW_023197672	232	438
NW_023197672	232	444
NW_023197672	232	447
NW_023197672	232	447
NW_023197672	232	465
NW_023197672	455	757
NW_023197672	533	718
NW_023197672	533	748
NW_023197672	533	748
NW_023197672	533	757
NW_023197672	533	757
NW_023197672	551	718
NW_023197672	551	739
NW_023197672	551	757
NW_023197672	554	718
NW_023201876	6	746
NW_023203105	156	386
NW_023203105	698	928
NW_023203402	304	531
NW_023203402	768	995
NW_023206017	3	125
NW_023206017	101	250
NW_023207220	16	261
NW_023208198	273	515
NW_023210105	276	503
NW_023217226	4116	4265
NW_023217226	4137	4265
NW_023217226	4143	4265
NW_023217226	4279	4725
NW_023217226	4279	4782
NW_023217226	4288	4815
NW_023217226	4315	4782
NW_023217226	4776	4892
NW_023231693	24	749
NW_023231693	30	644
NW_023231693	48	659
NW_023231693	48	662
NW_023231693	48	662
NW_023231693	141	662
NW_023231693	228	662
NW_023231693	237	881
NW_023234564	142	834
NW_023234564	142	834
NW_023234564	142	855
NW_023234564	142	954
NW_023234564	145	834
NW_023234564	145	879
NW_023234618	128	277
NW_023234618	149	277
NW_023234618	155	277
NW_023234618	291	467
NW_023234618	291	482
NW_023234618	291	584
NW_023234618	297	482
NW_023237471	7	924
NW_023237471	13	1041
NW_023237471	16	702
NW_023237471	52	807
NW_023237471	52	924
NW_023237471	55	1026
NW_023237471	55	1026
NW_023237471	76	963
NW_023237471	100	1056
NW_023237922	343	741
NW_023237922	343	783
NW_023237922	373	735
NW_023237922	379	771
NW_023237922	382	780
NW_023237922	394	702
NW_023237922	403	819
NW_023237922	403	843
NW_023237922	412	681
NW_023237922	412	738
NW_023237922	412	843
NW_023237922	418	657
NW_023237922	418	693
NW_023237922	418	738
NW_023237922	421	741
NW_023237922	424	831
NW_023237922	427	795
NW_023237922	430	735
NW_023237922	433	738
NW_023237922	433	831
NW_023237922	433	831
NW_023237922	436	681
NW_023237922	436	738
NW_023237922	445	738
NW_023237922	445	738
NW_023237922	445	738
NW_023237922	445	741
NW_023237922	445	831
NW_023237922	451	738
NW_023237922	454	741
NW_023237922	454	774
NW_023237922	454	813
NW_023237922	457	738
NW_023237922	457	831
NW_023237922	457	831
NW_023237922	460	735
NW_023237922	460	735
NW_023237922	460	831
NW_023237922	463	1119
NW_023237922	463	732
NW_023237922	463	735
NW_023237922	463	738
NW_023237922	463	738
NW_023237922	463	738
NW_023237922	463	738
NW_023237922	463	738
NW_023237922	463	738
NW_023237922	463	738
NW_023237922	463	738
NW_023237922	463	741
NW_023237922	463	759
NW_023237922	463	771
NW_023237922	463	828
NW_023237922	463	831
NW_023237922	463	831
NW_023237922	463	837
NW_023237922	463	843
NW_023237922	466	741
NW_023237922	466	765
NW_023237922	469	732
NW_023237922	469	735
NW_023237922	469	735
NW_023237922	469	735
NW_023237922	469	738
NW_023237922	469	738
NW_023237922	469	738
NW_023237922	469	738
NW_023237922	469	741
NW_023237922	469	741
NW_023237922	469	798
NW_023237922	469	810
NW_023237922	469	828
NW_023237922	469	828
NW_023237922	469	831
NW_023237922	469	831
NW_023237922	469	831
NW_023237922	472	735
NW_023237922	472	735
NW_023237922	472	738
NW_023237922	487	741
NW_023237922	487	831
NW_023237922	490	744
NW_023237922	493	738
NW_023237922	493	738
NW_023237922	493	738
NW_023237922	493	738
NW_023237922	493	738
NW_023237922	493	738
NW_023237922	493	744
NW_023237922	493	795
NW_023237922	493	837
NW_023237922	496	792
NW_023237922	496	846
NW_023237922	604	777
NW_023237922	741	1016
NW_023237922	828	1019
NW_023237922	828	1043
NW_023237922	828	1055
NW_023237922	828	1064
NW_023237922	831	1016
NW_023237922	834	1055
NW_023237922	834	1064
NW_023237922	849	1064
NW_023237922	849	1064
NW_023237922	849	1064
NW_023237922	864	1061
NW_023237922	864	1061
NW_023237922	873	1013
NW_023237922	876	1076
NW_023237922	882	1049
NW_023237922	1066	1119
NW_023237922	1066	1125
NW_023246593	86	1201
NW_023246593	86	1213
NW_023246593	86	1363
NW_023246593	86	1369
NW_023246593	86	1432
NW_023246593	86	1432
NW_023246593	86	1441
NW_023246593	86	1534
NW_023246593	86	1534
NW_023246593	86	1582
NW_023246593	86	1702
NW_023246593	86	1732
NW_023246593	86	769
NW_023246593	89	1201
NW_023246593	89	1330
NW_023246593	89	1330
NW_023246593	89	1354
NW_023246593	89	1402
NW_023246593	89	1408
NW_023246593	89	1417
NW_023246593	89	1426
NW_023246593	89	1435
NW_023246593	89	1438
NW_023246593	89	1450
NW_023246593	89	1570
NW_023246593	89	1621
NW_023246593	89	769
NW_023246593	89	856
NW_023246593	419	1462
NW_023246593	458	1330
NW_023246593	515	1873
NW_023246618	80	781
NW_023246618	98	1213
NW_023246618	98	1225
NW_023246618	98	1228
NW_023246618	98	1375
NW_023246618	98	1381
NW_023246618	98	1429
NW_023246618	98	1438
NW_023246618	98	1498
NW_023246618	98	1546
NW_023246618	98	1546
NW_023246618	98	1744
NW_023246618	98	1885
NW_023246618	98	790
NW_023246618	101	1189
NW_023246618	101	1342
NW_023246618	101	1342
NW_023246618	101	1366
NW_023246618	101	1438
NW_023246618	101	1447
NW_023246618	101	1447
NW_023246618	101	1450
NW_023246618	101	1531
NW_023246618	101	1582
NW_023246618	431	1417
NW_023249258	6053	6172
NW_023249258	6741	7148
NW_023251682	6	185
NW_023251682	6	185
NW_023251682	6	242
NW_023251682	6	248
NW_023251682	6	248
NW_023251682	6	248
NW_023251682	6	248
NW_023251682	6	248
NW_023251682	6	248
NW_023251682	6	248
NW_023251682	6	248
NW_023251682	6	248
NW_023251682	328	444
NW_023251682	328	483
NW_023251682	328	492
NW_023251682	328	492
NW_023251682	328	492
NW_023251682	331	492
NW_023251682	334	444
NW_023251682	334	489
NW_023251682	497	577
NW_023254697	129750	129899
NW_023254697	129771	129899
NW_023254697	129913	130092
NW_023254697	129913	130137
NW_023254697	130146	130307
NW_023254697	130687	130911
NW_023254697	130690	130872
NW_023254697	130690	130890
NW_023254697	130690	130890
NW_023254697	130690	130890
NW_023254697	130690	130890
NW_023254697	130690	130890
NW_023254697	130690	130890
NW_023254697	130690	130890
NW_023254697	130690	130890
NW_023254697	130690	130890
NW_023254697	130690	130899
NW_023254697	130690	130899
NW_023254697	130690	130899
NW_023254697	130690	130908
NW_023254697	130690	130908
NW_023254697	130690	130908
NW_023254697	130690	130908
NW_023254697	130690	130908
NW_023254697	130690	130908
NW_023254697	130690	130911
NW_023254697	130690	130911
NW_023254697	130690	130911
NW_023254697	130690	130911
NW_023254697	130690	130911
NW_023254697	130690	130911
NW_023254697	130690	130911
NW_023254697	130690	130911
NW_023254697	130690	130911
NW_023254697	130690	130911
NW_023254697	130690	130911
NW_023254697	130690	130911
NW_023254697	130690	130911
NW_023254697	130690	130911
NW_023254697	130690	130917
NW_023254697	130690	130917
NW_023254697	130690	130920
NW_023254697	130690	130920
NW_023254697	130690	130920
NW_023254697	130690	130920
NW_023254697	130690	130923
NW_023254697	130693	130890
NW_023254697	130693	130890
NW_023254697	130693	130899
NW_023254697	130693	130911
NW_023254697	130693	130911
NW_023254697	130693	130911
NW_023254697	130693	130911
NW_023254697	130693	130911
NW_023254697	130693	130911
NW_023254697	130693	130911
NW_023254697	130693	130911
NW_023254697	130693	130917
NW_023254697	130693	130923
NW_023254697	130699	130911
NW_023254697	130699	130911
NW_023254697	130699	130911
NW_023254697	130699	130911
NW_023254697	130699	130920
NW_023254697	130702	130899
NW_023254697	130702	130908
NW_023254697	130702	130911
NW_023254697	130702	130911
NW_023254697	130747	130899
NW_023254697	130887	130943
NW_023254697	130887	130961
NW_023254697	130887	130967
NW_023254697	130887	130967
NW_023254697	130887	130979
NW_023254697	130887	130985
NW_023254697	130887	130997
NW_023254697	130887	131003
NW_023254697	130887	131012
NW_023254697	130887	131018
NW_023254697	130887	131021
NW_023254697	130887	131027
NW_023254697	130887	131036
NW_023254697	130902	130961
NW_023254697	130902	130997
NW_023254697	130905	130967
NW_023261017	8785	9318
NW_023261017	8785	9318
NW_023261020	8784	9317
NW_023261020	8784	9317
NW_023261020	24264	24839
NW_023261020	24264	24839
NW_023261299	11068	11430
NW_023261299	11068	11430
NW_023261299	11068	11517
NW_023261299	11068	11523
NW_023261299	11068	11529
NW_023261299	11068	11529
NW_023261299	11068	11529
NW_023261299	11086	11433
NW_023261363	11681	12043
NW_023261363	11681	12043
NW_023261363	11681	12130
NW_023261363	11681	12136
NW_023261363	11681	12142
NW_023261363	11681	12142
NW_023261363	11681	12142
NW_023261363	11699	12046
NW_023261627	23855	24316
NW_023261627	36299	36781
NW_023261839	270232	270405
NW_023263389	161597	162217
NW_023263389	161597	162217
NW_023263389	161681	162217
NW_023263389	161681	162217
NW_023263389	161681	162217
NW_023263389	161858	162187
NW_023263389	161858	162187
NW_023263389	161858	162202
NW_023263389	161858	162217
NW_023263681	129297	129842
NW_023263681	129399	129944
NW_023263681	129450	129962
NW_023263686	31658	32203
NW_023263686	31760	32305
NW_023263686	31811	32323
NW_023263728	29899	30438
NW_023263728	29932	30438
NW_023263779	188552	189085
NW_023263779	188552	189085
NW_023264500	13227	13913
NW_023264500	13230	13751
NW_023264500	13467	13892
NW_023264500	13467	14045
NW_023264500	13470	13751
NW_023264500	13470	13868
NW_023264500	13470	14069
NW_023264500	13524	13913
NW_023264500	13584	14039
NW_023264501	31221	31679
NW_023264501	31269	31817
NW_023264501	31269	31883
NW_023264501	31299	31679
NW_023264501	31317	31865
NW_023264501	31320	31796
NW_023264501	31326	31883
NW_023264501	31452	31856
NW_023264501	31512	31865
NW_023264952	142368	142925
NW_023264952	142368	142982
NW_023264952	142386	142739
NW_023264952	142386	142934
NW_023264952	142395	142799
NW_023264952	142434	142982
NW_023264952	142455	142931
NW_023264952	142572	142952
NW_023264952	142572	143030
NW_023264970	381819	382418
NW_023264970	381843	382421
NW_023264970	381849	382304
NW_023264970	381975	382364
NW_023264970	381975	382661
NW_023264970	381996	382421
NW_023264970	382020	382418
NW_023264970	382137	382418
NW_023264970	382137	382658
NW_023265446	2153	2656
NW_023265446	32902	33405
NW_023270067	8478	8648
NW_023270067	8496	8648
NW_023270067	8517	8648
NW_023270067	8520	8627
NW_023270067	8520	8648
NW_023270067	8560	8886
NW_023270067	8614	8841
NW_023270067	8614	8883
NW_023270067	8647	8865
NW_023270067	8647	8883
NW_023270067	8650	8844
NW_023270067	8650	8844
NW_023270067	8650	8868
NW_023270067	8650	8874
NW_023270067	8650	8883
NW_023270067	8650	8886
NW_023270067	8653	8865
NW_023270067	8653	8865
NW_023270067	8653	8883
NW_023270067	8653	8883
NW_023270067	8659	8835
NW_023270067	8659	8841
NW_023270067	8659	8865
NW_023270067	8659	8886
NW_023270067	8671	8886
NW_023270067	8686	8886
NW_023270067	8695	8871
NW_023270067	8695	8874
NW_023270067	8695	8880
NW_023270067	8695	8898
NW_023270067	8698	8817
NW_023270067	8698	8883
NW_023270067	8698	8886
NW_023270067	8701	8871
NW_023270067	8753	9223
NW_023270067	8870	9298
NW_023270067	8915	9226
NW_023270067	8918	9223
NW_023270067	8918	9223
NW_023270067	8918	9274
NW_023270067	8918	9283
NW_023270067	8930	9223
NW_023270067	8930	9223
NW_023270067	8930	9229
NW_023270067	8948	9241
NW_023270067	8954	9241
NW_023270067	8954	9253
NW_023270067	8954	9295
NW_023270067	8954	9304
NW_023270067	8957	9121
NW_023270067	8957	9223
NW_023270067	8957	9229
NW_023270067	8957	9241
NW_023270067	8957	9241
NW_023270067	8957	9241
NW_023270067	8957	9241
NW_023270067	8957	9241
NW_023270067	8957	9241
NW_023270067	8957	9241
NW_023270067	8957	9241
NW_023270067	8957	9241
NW_023270067	8957	9241
NW_023270067	8957	9241
NW_023270067	8957	9241
NW_023270067	8957	9241
NW_023270067	8957	9250
NW_023270067	8957	9253
NW_023270067	8957	9253
NW_023270067	8957	9253
NW_023270067	8957	9253
NW_023270067	8957	9253
NW_023270067	8957	9256
NW_023270067	8957	9259
NW_023270067	8957	9259
NW_023270067	8957	9271
NW_023270067	8957	9280
NW_023270067	8957	9283
NW_023270067	8957	9283
NW_023270067	8957	9283
NW_023270067	8957	9283
NW_023270067	8957	9283
NW_023270067	8957	9283
NW_023270067	8957	9283
NW_023270067	8957	9292
NW_023270067	8957	9292
NW_023270067	8957	9295
NW_023270067	8957	9295
NW_023270067	8957	9298
NW_023270067	8957	9298
NW_023270067	8957	9298
NW_023270067	8957	9301
NW_023270067	8957	9304
NW_023270067	8957	9304
NW_023270067	8957	9310
NW_023270067	8957	9328
NW_023270067	8957	9328
NW_023270067	8957	9340
NW_023270067	8963	9241
NW_023270067	8963	9241
NW_023270067	8963	9283
NW_023270067	8963	9316
NW_023270067	8969	9223
NW_023270067	8972	9223
NW_023270067	8972	9223
NW_023270067	8972	9223
NW_023270067	8972	9223
NW_023270067	8972	9223
NW_023270067	8972	9226
NW_023270067	8972	9229
NW_023270067	8972	9229
NW_023270067	8972	9229
NW_023270067	8972	9241
NW_023270067	8972	9241
NW_023270067	8972	9280
NW_023270067	8978	9298
NW_023270067	9023	9298
NW_023270067	9032	9235
NW_023270158	11625093	11625344
NW_023270265	26138882	26139187
NW_023270268	89148140	89148625
NW_023270268	98202975	98203295
NW_023270268	98203014	98203295
NW_023270268	98230915	98231223
NW_023270268	98230933	98231223
NW_023270316	8025	8222
NW_023270316	8025	8222
NW_023270316	8034	8216
NW_023270316	8034	8216
NW_023270316	8034	8219
NW_023270316	8034	8219
NW_023270316	8034	8219
NW_023270316	8034	8219
NW_023270316	8034	8222
NW_023270316	8034	8222
NW_023270316	8034	8222
NW_023270316	8034	8222
NW_023270316	8034	8222
NW_023270316	8034	8222
NW_023270316	8034	8222
NW_023270316	8034	8222
NW_023270316	8034	8222
NW_023270316	8034	8222
NW_023270316	8034	8225
NW_023270316	8034	8231
NW_023270316	8034	8255
NW_023270316	8034	8261
NW_023270316	8034	8264
NW_023270316	8034	8264
NW_023270316	8034	8264
NW_023270316	8034	8264
NW_023270316	8034	8264
NW_023270316	8034	8264
NW_023270316	8034	8264
NW_023270316	8034	8264
NW_023270316	8034	8264
NW_023270316	8034	8264
NW_023270316	8034	8264
NW_023270316	8034	8264
NW_023270316	8034	8264
NW_023270316	8034	8264
NW_023270316	8034	8264
NW_023270316	8034	8264
NW_023270316	8034	8264
NW_023270316	8034	8264
NW_023270316	8034	8264
NW_023270316	8034	8264
NW_023270316	8034	8264
NW_023270316	8034	8264
NW_023270316	8034	8264
NW_023270316	8034	8264
NW_023270316	8034	8264
NW_023270316	8034	8264
NW_023270316	8034	8264
NW_023270316	8034	8264
NW_023270316	8034	8264
NW_023270316	8034	8264
NW_023270316	8034	8264
NW_023270316	8034	8264
NW_023270316	8034	8264
NW_023270316	8034	8264
NW_023270316	8034	8264
NW_023270316	8034	8264
NW_023270316	8034	8264
NW_023270316	8034	8264
NW_023270316	8034	8264
NW_023270316	8034	8264
NW_023270316	8034	8264
NW_023270316	8034	8264
NW_023270316	8034	8264
NW_023270316	8034	8264
NW_023270316	8034	8264
NW_023270316	8034	8264
NW_023270316	8034	8264
NW_023270316	8034	8264
NW_023270316	8034	8264
NW_023270316	8034	8270
NW_023270316	8034	8270
NW_023270316	8034	8294
NW_023270316	8037	8270
NW_023270316	8139	8264
NW_023270316	8267	8365
NW_023270316	8267	8365
NW_023270316	8270	8365
NW_023270316	8270	8365
NW_023270316	8329	8733
NW_023270316	8344	8715
NW_023270316	8344	8715
NW_023270316	8344	8715
NW_023270316	8344	8715
NW_023270316	8344	8715
NW_023270316	8344	8715
NW_023270316	8344	8718
NW_023270316	8344	8718
NW_023270316	8344	8748
NW_023270316	8362	8715
NW_023270316	8362	8715
NW_023270316	8362	8715
NW_023270316	8362	8718
NW_023270316	8362	8718
NW_023270316	8362	8730
NW_023270316	8362	8742
NW_023270316	8362	8751
NW_023270316	8362	8760
NW_023270316	8368	8739
NW_023270316	8371	8715
NW_023270316	8386	8718
NW_023270323	60136778	60137041
NW_023270387	28489	28632
NW_023270387	28492	28632
NW_023270387	28495	28632
NW_023270387	28528	28632
NW_023270387	28546	28623
NW_023270387	28546	28623
NW_023270387	28546	28632
NW_023270387	28546	28632
NW_023270387	28546	28632
NW_023270387	28546	28632
NW_023270387	28552	28632
NW_023270387	28558	28632
NW_023270387	28558	28632
NW_023270387	28578	28829
NW_023270387	28578	28835
NW_023270387	28581	28814
NW_023270387	28581	28829
NW_023270387	28581	29291
NW_023270387	28581	29294
NW_023270387	28587	28823
NW_023270387	28587	28829
NW_023270387	28587	28829
NW_023270387	28587	28832
NW_023270387	28587	28832
NW_023270387	28587	29282
NW_023270387	28590	28814
NW_023270387	28590	28823
NW_023270387	28590	28829
NW_023270387	28590	28829
NW_023270387	28590	28985
NW_023270387	28590	29270
NW_023270387	28590	29270
NW_023270387	28590	29270
NW_023270387	28590	29270
NW_023270387	28590	29285
NW_023270387	28617	28754
NW_023270387	28617	28814
NW_023270387	28617	28814
NW_023270387	28617	28814
NW_023270387	28617	28829
NW_023270387	28617	28829
NW_023270387	28617	28829
NW_023270387	28617	28829
NW_023270387	28617	28829
NW_023270387	28617	28832
NW_023270387	28617	28856
NW_023270387	28617	28868
NW_023270387	28617	28871
NW_023270387	28617	29267
NW_023270387	28617	29270
NW_023270387	28617	29270
NW_023270387	28617	29270
NW_023270387	28617	29288
NW_023270387	28617	29288
NW_023270387	28617	29291
NW_023270387	28620	28829
NW_023270387	28620	28829
NW_023270387	28620	28829
NW_023270387	28620	29270
NW_023270387	28620	29270
NW_023270387	28623	28829
NW_023270387	28623	29270
NW_023270387	28635	28805
NW_023270387	28635	28814
NW_023270387	28635	28814
NW_023270387	28635	28814
NW_023270387	28635	28814
NW_023270387	28635	28814
NW_023270387	28635	28817
NW_023270387	28635	28823
NW_023270387	28635	28829
NW_023270387	28635	28829
NW_023270387	28635	28832
NW_023270387	28635	28835
NW_023270387	28635	28856
NW_023270387	28635	28856
NW_023270387	28635	29267
NW_023270387	28635	29270
NW_023270387	28635	29279
NW_023270387	28635	29309
NW_023270387	28671	28823
NW_023270387	744364	744564
NW_023270387	9427340	9427528
NW_023270387	9427397	9427531
NW_023270387	9427409	9427531
NW_023270387	9427412	9427531
NW_023270387	9427430	9427522
NW_023270387	9427433	9427531
NW_023270387	9427442	9427522
NW_023270387	9427454	9427531
NW_023270387	9427460	9427522
NW_023270387	9427460	9427528
NW_023270387	9427460	9427531
NW_023270387	9427460	9427531
NW_023270387	9427460	9427531
NW_023270387	9427466	9427531
NW_023270387	9427503	9428030
NW_023270387	9427503	9428063
NW_023270387	9427533	9427682
NW_023270387	9427533	9427682
NW_023270387	9427533	9427685
NW_023270387	9427533	9427685
NW_023270387	9427533	9427685
NW_023270387	9427533	9427712
NW_023270387	9427533	9427940
NW_023270387	9427533	9427946
NW_023270387	9427533	9428015
NW_023270387	9427533	9428018
NW_023270387	9427533	9428018
NW_023270387	9427533	9428018
NW_023270387	9427533	9428021
NW_023270387	9427533	9428021
NW_023270387	9427533	9428021
NW_023270387	9427533	9428021
NW_023270387	9427533	9428021
NW_023270387	9427533	9428021
NW_023270387	9427533	9428021
NW_023270387	9427533	9428024
NW_023270387	9427533	9428045
NW_023270387	9427533	9428045
NW_023270387	9427533	9428054
NW_023270387	9427533	9428054
NW_023270387	9427533	9428054
NW_023270387	9427533	9428054
NW_023270387	9427533	9428054
NW_023270387	9427533	9428057
NW_023270387	9427533	9428057
NW_023270387	9427533	9428057
NW_023270387	9427533	9428057
NW_023270387	9427533	9428057
NW_023270387	9427533	9428057
NW_023270387	9427533	9428057
NW_023270387	9427533	9428057
NW_023270387	9427533	9428057
NW_023270387	9427533	9428057
NW_023270387	9427533	9428057
NW_023270387	9427533	9428057
NW_023270387	9427533	9428060
NW_023270387	9427533	9428060
NW_023270387	9427533	9428060
NW_023270387	9427533	9428060
NW_023270387	9427533	9428060
NW_023270387	9427533	9428060
NW_023270387	9427533	9428060
NW_023270387	9427533	9428060
NW_023270387	9427533	9428063
NW_023270387	9427533	9428066
NW_023270387	9427533	9428066
NW_023270387	9427533	9428066
NW_023270387	9427533	9428069
NW_023270387	9427533	9428069
NW_023270387	9427533	9428069
NW_023270387	9427533	9428069
NW_023270387	9427533	9428078
NW_023270387	9427542	9428021
NW_023270387	9427542	9428051
NW_023270387	9427542	9428057
NW_023270387	9427542	9428057
NW_023270387	9427542	9428057
NW_023270387	9427542	9428066
NW_023270387	9427542	9428066
NW_023270387	9427542	9428075
NW_023270387	9427560	9428021
NW_023270387	9427560	9428057
NW_023270387	9427605	9428057
NW_023270387	9427699	9427743
NW_023270389	40070777	40071235
NW_023270389	47309315	47309791
NW_023270389	47309315	47309791
NW_023270389	47309315	47309791
NW_023270389	47309360	47309806
NW_023270389	47309375	47309806
NW_023270415	45338891	45339124
NW_023270415	65830978	65831205
NW_023270447	75523823	75524605
NW_023270451	4188481	4189236
NW_023270451	10320500	10320835
NW_023270453	21117057	21117461
NW_023270453	21117066	21117461
NW_023270453	21117084	21117416
NW_023270453	21117096	21117416
NW_023270453	21117096	21117461
NW_023270453	21117246	21117461
NW_023270453	21117446	21117874
NW_023270453	21117458	21117823
NW_023270453	21117458	21117832
NW_023270453	21117458	21117832
NW_023270453	21117458	21117859
NW_023270453	21117461	21117889
NW_023270453	21117470	21117823
NW_023270453	21117470	21117859
NW_023270453	21117470	21117868
NW_023270453	21117488	21117832
NW_023270453	21117509	21117805
NW_023270453	21117521	21117799
NW_023270453	21117521	21117823
NW_023270453	21117524	21117799
NW_023270453	21117532	21117570
NW_023270453	21117545	21117826
NW_023270453	21117548	21117829
NW_023270453	21117548	21117829
NW_023270453	21117548	21117874
NW_023270453	21117548	21117874
NW_023270453	21117551	21117820
NW_023270453	21117551	21117820
NW_023270453	21117551	21117823
NW_023270453	21117560	21117862
NW_023270453	21117578	21117823
NW_023270453	21117581	21117823
NW_023270453	21117581	21117823
NW_023270453	21117581	21117823
NW_023270453	21117581	21117826
NW_023270453	21117584	21117799
NW_023270453	21117584	21117799
NW_023270453	21117584	21117802
NW_023270453	21117584	21117820
NW_023270453	21117584	21117823
NW_023270453	21117584	21117829
NW_023270453	21117584	21117859
NW_023270453	21117584	21117874
NW_023270453	21117587	21117802
NW_023270453	21117587	21117871
NW_023270453	21117593	21117844
NW_023270453	21117596	21117829
NW_023270453	21117599	21117799
NW_023270453	21117599	21117805
NW_023270453	21117599	21117820
NW_023270453	21117599	21117823
NW_023270453	21117599	21117829
NW_023270453	21117599	21117847
NW_023270453	21117605	21117799
NW_023270453	21117605	21117823
NW_023270453	21117605	21117823
NW_023270453	21117605	21117829
NW_023270453	21117605	21117829
NW_023270453	21117605	21117829
NW_023270453	21117605	21117835
NW_023270453	21117605	21117835
NW_023270453	21117605	21117835
NW_023270453	21117608	21117802
NW_023270453	21117608	21117802
NW_023270453	21117608	21117802
NW_023270453	21117608	21117802
NW_023270453	21117608	21117820
NW_023270453	21117608	21117829
NW_023270453	21117608	21117829
NW_023270453	21117608	21117838
NW_023270453	21117608	21117847
NW_023270453	21117608	21117859
NW_023270453	21117608	21117859
NW_023270453	21117608	21117874
NW_023270453	21117608	21117889
NW_023270453	21117608	21117910
NW_023270453	21117611	21117829
NW_023270453	21117611	21117832
NW_023270453	21117611	21117838
NW_023270453	21117614	21117799
NW_023270453	21117614	21117847
NW_023270453	21117635	21117874
NW_023270454	28412746	28413267
NW_023270454	28412761	28413267
NW_023270454	28412761	28413270
NW_023270454	28412764	28413267
NW_023270454	28412767	28413267
NW_023270454	28412767	28413267
NW_023270454	28412773	28413270
NW_023270454	28412773	28413276
NW_023270454	28412773	28413276
NW_023270454	28412785	28413267
NW_023270454	28412785	28413267
NW_023270454	28412785	28413267
NW_023270454	28412785	28413267
NW_023270454	28412785	28413267
NW_023270454	28412785	28413267
NW_023270454	28412785	28413267
NW_023270454	28412791	28413258
NW_023270454	28412791	28413267
NW_023270454	28412791	28413267
NW_023270454	28412791	28413267
NW_023270454	28412791	28413267
NW_023270454	28412791	28413267
NW_023270454	28412791	28413267
NW_023270454	28412791	28413267
NW_023270454	28412791	28413267
NW_023270454	28412791	28413267
NW_023270454	28412791	28413267
NW_023270454	28412791	28413267
NW_023270454	28412791	28413267
NW_023270454	28412791	28413267
NW_023270454	28412791	28413267
NW_023270454	28412791	28413267
NW_023270454	28412791	28413267
NW_023270454	28412791	28413267
NW_023270454	28412791	28413267
NW_023270454	28412791	28413267
NW_023270454	28412791	28413267
NW_023270454	28412791	28413270
NW_023270454	28412791	28413270
NW_023270454	28412791	28413270
NW_023270454	28412791	28413276
NW_023270454	28412791	28413276
NW_023270454	28412791	28413276
NW_023270454	28412791	28413276
NW_023270454	28412791	28413276
NW_023270454	28412794	28413081
NW_023270454	28412794	28413081
NW_023270454	28412794	28413267
NW_023270454	28412794	28413267
NW_023270454	28412794	28413267
NW_023270454	28412794	28413267
NW_023270454	28412806	28413276
NW_023270454	28412881	28413276
NW_023270464	29019303	29019470
NW_023270464	29019321	29019470
NW_023270464	29019327	29019470
NW_023270464	29019342	29019470
NW_023270464	29019345	29019470
NW_023270464	29019385	29020020
NW_023270464	29019460	29020014
NW_023270464	29019469	29020014
NW_023270464	29019469	29020020
NW_023270464	29019469	29020020
NW_023270464	29019469	29020020
NW_023270464	29019472	29020014
NW_023270464	29019472	29020014
NW_023270464	29019472	29020014
NW_023270464	29019472	29020014
NW_023270464	29019472	29020014
NW_023270464	29019472	29020014
NW_023270464	29019472	29020014
NW_023270464	29019472	29020020
NW_023270464	29019472	29020020
NW_023270464	29019472	29020020
NW_023270464	29019472	29020020
NW_023270464	29019472	29020020
NW_023270464	29019472	29020020
NW_023270464	29019475	29020014
NW_023270464	29019475	29020014
NW_023270464	29019475	29020014
NW_023270464	29019475	29020014
NW_023270464	29019475	29020014
NW_023270464	29019475	29020014
NW_023270464	29019475	29020020
NW_023270464	29019475	29020020
NW_023270464	29019475	29020020
NW_023270464	29019475	29020020
NW_023270464	29019475	29020020
NW_023270464	29019475	29020020
NW_023270464	29019481	29019936
NW_023270464	29019481	29020014
NW_023270464	29019481	29020014
NW_023270464	29019481	29020014
NW_023270464	29019481	29020014
NW_023270464	29019481	29020020
NW_023270464	29019481	29020020
NW_023270464	29019481	29020020
NW_023270464	29019481	29020020
NW_023270464	29019481	29020020
NW_023270464	29019481	29020020
NW_023270464	29019481	29020020
NW_023270464	29019481	29020020
NW_023270464	29019481	29020020
NW_023270464	29019484	29020014
NW_023270464	29019484	29020020
NW_023270464	29019484	29020020
NW_023270464	29019484	29020020
NW_023270464	29019484	29020020
NW_023270464	29019493	29020020
NW_023270464	29019508	29020014
NW_023270464	29019517	29020014
NW_023270464	29019517	29020020
NW_023270464	29019517	29020020
NW_023270464	29019517	29020020
NW_023270464	29019517	29020020
NW_023270464	29019517	29020020
NW_023270464	29019520	29020014
NW_023270464	29019520	29020020
NW_023270464	29019592	29020014
NW_023270464	29019598	29020020
NW_023270464	29019826	29020020
NW_023270464	29019835	29020020
NW_023270464	29019853	29020020
NW_023270464	29019853	29020020
NW_023270464	29019856	29020020
NW_023270469	16831790	16831936
NW_023270469	26362948	26363853
NW_023270513	23024864	23024974
NW_023270513	23024946	23025239
NW_023270513	23024946	23025245
NW_023270513	23024982	23025206
NW_023270513	23024982	23025206
NW_023270513	23024982	23025206
NW_023270513	23024982	23025239
NW_023270513	23024982	23025239
NW_023270513	23024982	23025239
NW_023270513	23024982	23025239
NW_023270513	23024982	23025245
NW_023270513	23024982	23025245
NW_023270513	23024982	23025245
NW_023270513	23024982	23025245
NW_023270513	23024982	23025245
NW_023270513	23024982	23025245
NW_023270513	23024982	23025245
NW_023270513	23024982	23025245
NW_023270513	23024982	23025245
NW_023270513	23024982	23025245
NW_023270513	23024982	23025245
NW_023270513	23024982	23025245
NW_023270513	23024982	23025245
NW_023270513	23024982	23025245
NW_023270513	23024982	23025245
NW_023270513	23024982	23025245
NW_023270513	23024982	23025305
NW_023270513	23024982	23025326
NW_023270513	23024982	23025326
NW_023270624	1529791	1530603
NW_023270624	1606299	1607372
NW_023270709	925160	926668
NW_023270709	925178	925867
NW_023270709	925178	925888
NW_023270709	925178	926008
NW_023270709	925178	926206
NW_023270709	925178	926374
NW_023270709	925178	926428
NW_023270709	925178	926428
NW_023270709	925178	926428
NW_023270709	925178	926503
NW_023270709	925178	926503
NW_023270709	925178	926524
NW_023270709	925178	926524
NW_023270709	925178	926530
NW_023270709	925178	926530
NW_023270709	925178	926533
NW_023270709	925178	926584
NW_023270709	925178	926632
NW_023270709	925178	926632
NW_023270709	925184	925867
NW_023270709	925184	926299
NW_023270709	925184	926314
NW_023270709	925184	926536
NW_023270709	925187	925891
NW_023270709	925187	926503
NW_023270709	925187	926656
NW_023270709	925187	926719
NW_023270709	925187	926836
NW_023270825	29809122	29809427
NW_023270825	29809122	29809433
NW_023270825	29809182	29809403
NW_023270825	29809185	29809427
NW_023270825	29809191	29809403
NW_023270825	29809191	29809403
NW_023270825	29809191	29809403
NW_023270825	29809191	29809427
NW_023270825	29809191	29809427
NW_023270825	29809191	29809427
NW_023270825	29809191	29809433
NW_023270825	29809191	29809499
NW_023270825	29809194	29809424
NW_023270825	29809197	29809409
NW_023270825	29809197	29809478
NW_023270825	29809200	29809433
NW_023270825	29809203	29809406
NW_023270825	29809203	29809433
NW_023270825	29809203	29809436
NW_023270825	29809203	29809448
NW_023270825	29809203	29809478
NW_023270825	29809209	29809403
NW_023270825	29809209	29809403
NW_023270825	29809209	29809403
NW_023270825	29809209	29809403
NW_023270825	29809209	29809427
NW_023270825	29809209	29809433
NW_023270825	29809209	29809433
NW_023270825	29809209	29809439
NW_023270825	29809209	29809439
NW_023270825	29809209	29809439
NW_023270825	29809209	29809439
NW_023270825	29809212	29809430
NW_023270825	29809212	29809436
NW_023270825	29809215	29809403
NW_023270825	29809215	29809403
NW_023270825	29809215	29809403
NW_023270825	29809215	29809403
NW_023270825	29809215	29809424
NW_023270825	29809215	29809427
NW_023270825	29809215	29809427
NW_023270825	29809215	29809427
NW_023270825	29809215	29809427
NW_023270825	29809215	29809427
NW_023270825	29809215	29809427
NW_023270825	29809215	29809433
NW_023270825	29809215	29809433
NW_023270825	29809215	29809433
NW_023270825	29809215	29809433
NW_023270825	29809215	29809433
NW_023270825	29809215	29809433
NW_023270825	29809215	29809433
NW_023270825	29809215	29809436
NW_023270825	29809215	29809442
NW_023270825	29809215	29809499
NW_023270825	29809215	29809508
NW_023270825	29809215	29809511
NW_023270825	29809218	29809433
NW_023270825	29809218	29809433
NW_023270825	29809218	29809436
NW_023270825	29809227	29809529
NW_023270825	29809248	29809424
NW_023270825	29809248	29809433
NW_023270825	29809248	29809433
NW_023270825	29809248	29809436
NW_023270825	29809248	29809493
NW_023270825	29809251	29809433
NW_023270825	35380571	35382073
NW_023270825	35380574	35382076
NW_023270825	35380583	35382073
NW_023270825	35380586	35382076
NW_023270825	35380592	35382073
NW_023270825	35380598	35382088
NW_023270825	35380607	35382073
NW_023270825	35380631	35382076
NW_023270825	35380688	35382076
NW_023270825	35380706	35381647
NW_023270825	35380706	35382073
NW_023270825	35380715	35382076
NW_023270825	35380859	35382073
NW_023270825	35381258	35382076
NW_023270825	35381366	35382079
NW_023270855	8148293	8148805
NW_023270921	6914890	6915123
NW_023270971	6916595	6916828
NW_023270989	25240	25623
NW_023270989	25246	25623
NW_023270989	25252	25623
NW_023270989	25252	25623
NW_023270989	25264	25617
NW_023270989	25270	25623
NW_023270989	25276	25623
NW_023270989	25276	25623
NW_023270989	25276	25623
NW_023270989	25276	25626
NW_023270989	25279	25623
NW_023270989	25282	25557
NW_023270989	25282	25602
NW_023270989	25282	25623
NW_023270989	25282	25623
NW_023270989	25282	25623
NW_023270989	25282	25710
NW_023270989	25285	25623
NW_023270989	25285	25623
NW_023270989	25285	25626
NW_023270989	25288	25623
NW_023270989	25288	25623
NW_023270989	25297	25617
NW_023270989	25297	25623
NW_023270989	25297	25623
NW_023270989	25297	25623
NW_023270989	25297	25623
NW_023270989	25297	25623
NW_023270989	25297	25623
NW_023270989	25297	25623
NW_023270989	25297	25623
NW_023270989	25300	25608
NW_023270989	25300	25623
NW_023270989	25306	25623
NW_023270989	25309	25623
NW_023270989	25321	25623
NW_023270989	25324	25659
NW_023270989	25327	25623
NW_023270989	25327	25623
NW_023270989	25327	25623
NW_023270989	25327	25626
NW_023270989	25327	25659
NW_023270989	25327	25746
NW_023270989	25330	25623
NW_023270989	25339	25608
NW_023270989	25339	25608
NW_023270989	25339	25608
NW_023270989	25339	25617
NW_023270989	25339	25617
NW_023270989	25339	25623
NW_023270989	25339	25623
NW_023270989	25339	25623
NW_023270989	25339	25623
NW_023270989	25339	25623
NW_023270989	25339	25623
NW_023270989	25339	25623
NW_023270989	25339	25623
NW_023270989	25339	25623
NW_023270989	25339	25623
NW_023270989	25339	25623
NW_023270989	25339	25623
NW_023270989	25339	25623
NW_023270989	25339	25623
NW_023270989	25339	25623
NW_023270989	25339	25626
NW_023270989	25339	25632
NW_023270989	25345	25548
NW_023270989	25348	25638
NW_023270989	25351	25608
NW_023270989	25351	25608
NW_023270989	25351	25608
NW_023270989	25351	25608
NW_023270989	25351	25623
NW_023270989	25354	25608
NW_023270989	25354	25665
NW_023270989	25357	25608
NW_023270989	25357	25608
NW_023270989	25357	25608
NW_023270989	25357	25608
NW_023270989	25357	25608
NW_023270989	25357	25608
NW_023270989	25357	25611
NW_023270989	25357	25623
NW_023270989	25357	25623
NW_023270989	25357	25650
NW_023270989	25357	25662
NW_023270989	25357	25827
NW_023270989	25459	25623
NW_023270989	25682	25939
NW_023270989	25694	25879
NW_023270989	25694	25882
NW_023270989	25694	25894
NW_023270989	25694	25909
NW_023270989	25694	25930
NW_023270989	25694	26020
NW_023270989	25697	25882
NW_023270989	25697	25927
NW_023270989	25697	25927
NW_023270989	25697	25930
NW_023270989	25697	25933
NW_023270989	25697	25966
NW_023270989	25700	25885
NW_023270989	25706	25885
NW_023270989	25706	25930
NW_023270989	25709	25879
NW_023270989	25709	25888
NW_023270989	25712	25930
NW_023270989	25715	25921
NW_023270989	25715	25927
NW_023270989	25715	25927
NW_023270989	25736	25930
NW_023270989	25736	25930
NW_023270989	25739	25921
NW_023270989	25739	25966
NW_023270989	25757	25933
NW_023270989	25763	25882
NW_023270989	25932	26060
NW_023270989	25932	26063
NW_023270989	25932	26084
NW_023270989	25932	26102
NW_023270989	25953	26060
NW_023289175	160	294
NW_023294281	3	176
NW_023294281	123	404
NW_023294281	351	632
NW_023294281	579	860
NW_023294281	807	1208
NW_023304064	42	428
NW_023304064	702	797
NW_023311068	8469	9038
NW_023336131	52647	53051
NW_023336131	52650	53849
NW_023336131	52656	53591
NW_023336131	52674	53795
NW_023336131	52740	53915
NW_023336131	52767	53666
NW_023336590	11358198	11358821
NW_023336593	8822574	8822735
NW_023336593	9931577	9931876
NW_023336593	9943676	9943996
NW_023336593	9956746	9957036
NW_023336593	9956746	9957087
NW_023336615	7944261	7945586
NW_023336615	7944261	7945619
NW_023336615	7944261	7945772
NW_023336615	7944264	7944953
NW_023336615	7944264	7944953
NW_023336615	7944264	7944962
NW_023336615	7944264	7944983
NW_023336615	7944264	7945082
NW_023336615	7944264	7945283
NW_023336615	7944264	7945376
NW_023336615	7944264	7945514
NW_023336615	7944264	7945547
NW_023336615	7944264	7945616
NW_023336615	7944264	7945619
NW_023336615	7944264	7945619
NW_023336615	7944264	7945703
NW_023336615	7944264	7945709
NW_023336615	7944264	7945742
NW_023336615	7944264	7945754
NW_023336615	7944264	7945916
NW_023336615	7944267	7945616
NW_023336615	7944267	7945634
NW_023336615	7944267	7945733
NW_023336615	7944267	7945805
NW_023336615	7944693	7945634
NW_023336624	7832926	7833153
NW_023336625	8231888	8232463
NW_023336625	8231906	8232463
NW_023336625	8240651	8241235
NW_023336625	8240651	8241235
NW_023336625	8245458	8246015
NW_023336625	8245458	8246033
NW_023336625	8249477	8250103
NW_023336625	8266041	8266610
NW_023336629	7339530	7339928
NW_023336629	7732167	7732580
NW_023336651	4292792	4293061
NW_023336651	4293008	4293289
NW_023336651	4293236	4293517
NW_023336651	4293464	4293745
NW_023336651	4293692	4293973
NW_023336651	4293920	4294174
NW_023336692	1191102	1191248
NW_023339674	7155166	7155420
NW_023339674	16687494	16688117
NW_023339707	11774098	11775552
NW_023339707	11774116	11774805
NW_023339707	11774116	11774814
NW_023339707	11774116	11774826
NW_023339707	11774116	11775156
NW_023339707	11774116	11775237
NW_023339707	11774116	11775279
NW_023339707	11774116	11775366
NW_023339707	11774116	11775366
NW_023339707	11774116	11775366
NW_023339707	11774116	11775390
NW_023339707	11774116	11775399
NW_023339707	11774116	11775444
NW_023339707	11774116	11775462
NW_023339707	11774116	11775471
NW_023339707	11774116	11775471
NW_023339707	11774116	11775471
NW_023339707	11774116	11775477
NW_023339707	11774116	11775486
NW_023339707	11774116	11775561
NW_023339707	11774116	11775606
NW_023339707	11774116	11775690
NW_023339707	11774116	11775702
NW_023339707	11774122	11774841
NW_023339707	11774122	11774874
NW_023339707	11774122	11775237
NW_023339707	11774122	11775243
NW_023339707	11774122	11775462
NW_023339707	11774122	11775468
NW_023339707	11774122	11775474
NW_023339707	11774122	11775522
NW_023339707	11774122	11775570
NW_023339707	11774122	11775594
NW_023339707	11774122	11775777
NW_023339707	11774122	11775891
NW_023339707	11774125	11775237
NW_023339707	11774125	11775585
NW_023339707	11774125	11775609
NW_023339707	11774125	11775657
NW_023339762	1921298	1921441
NW_023339785	445717	447054
NW_023339785	445723	446943
NW_023339785	445744	446976
NW_023339785	445762	447060
NW_023339785	445795	446976
NW_023339785	445825	446907
NW_023339785	445837	446910
NW_023339785	445837	446931
NW_023339785	445906	446913
NW_023339785	445906	446970
NW_023339785	445969	446982
NW_023339785	445990	446907
NW_023339785	446176	446826
NW_023339785	446245	446952
NW_023339785	446254	446934
NW_023339785	446266	446928
NW_023339785	446278	446907
NW_023339785	446278	446964
NW_023339785	446287	446907
NW_023339785	446299	446907
NW_023339785	446320	446841
NW_023339785	446323	446907
NW_023339785	446323	446934
NW_023339785	446326	446928
NW_023339785	446329	446907
NW_023339785	446332	446904
NW_023339785	446332	446931
NW_023339785	446332	446931
NW_023339785	446341	446832
NW_023339785	446341	446907
NW_023339785	446341	446979
NW_023339785	446344	446907
NW_023339785	446347	446907
NW_023339785	446350	446979
NW_023339785	446353	446868
NW_023339785	446353	446919
NW_023339785	446353	446937
NW_023339785	446356	447030
NW_023339785	446458	446991
NW_023339785	446464	446931
NW_023339785	446464	446934
NW_023339785	446470	446769
NW_023339785	446470	446907
NW_023339785	446476	446835
NW_023339785	446485	446907
NW_023339785	446491	446910
NW_023339785	446491	446931
NW_023339785	446497	446907
NW_023339785	446500	446910
NW_023339873	23267892	23268407
NW_023339873	23267892	23268425
NW_023339873	23275318	23275782
NW_023339873	23275336	23275782
NW_023339984	13438411	13438992
NW_023339984	13438438	13438833
NW_023339984	13438447	13438923
NW_023339984	13438471	13438839
NW_023339984	13516908	13517351
NW_023339984	13516923	13517357
NW_023339984	13516962	13517351
NW_023339984	13516992	13517357
NW_023339984	13516998	13517462
NW_023339984	14090623	14091303
NW_023340095	5882014	5882397
NW_023340095	5882017	5882397
NW_023340095	5882038	5882421
NW_023340246	4728920	4729357
NW_023340246	4728941	4729486
NW_023370365	152222	153499
NW_023370365	152255	153919
NW_023370365	152273	153919
NW_023370365	152351	153922
NW_023370365	152435	153919
NW_023370365	152441	153916
NW_023370365	152447	153919
NW_023370365	152471	153919
NW_023370365	152489	153916
NW_023370365	152489	153943
NW_023370365	152519	153919
NW_023370365	152555	153916
NW_023370365	152564	153916
NW_023370365	152567	153919
NW_023370365	152570	153916
NW_023370365	152570	153919
NW_023370365	152573	153919
NW_023370365	152573	153919
NW_023370365	152579	153916
NW_023370365	152579	153919
NW_023370365	152597	153919
NW_023370365	152600	153919
NW_023370365	152621	153919
NW_023370365	152642	153919
NW_023370365	152651	153916
NW_023370365	152651	153919
NW_023370365	152675	153610
NW_023370365	152675	153916
NW_023370365	152675	153919
NW_023370365	152708	153916
NW_023370365	152789	153919
NW_023370365	152792	153919
NW_023370365	152795	153919
NW_023370365	152804	153919
NW_023370365	152828	153919
NW_023370365	152885	153919
NW_023370365	152888	153919
NW_023370365	152897	153919
NW_023370365	153158	153919
NW_023370365	153200	153919
NW_023370365	153212	153916
NW_023370365	153221	153919
NW_023370365	153227	153916
NW_023372260	63014	63637
NW_023372260	88369	88800
NW_023372961	24347	24856
NW_023372961	24347	24928
NW_023373033	30498	30752
NW_023373033	45728	46003
NW_023379128	26791	27726
NW_023379128	26911	27780
NW_023379128	26998	27819
NW_023382552	10116	10571
NW_023382552	10116	10652
NW_023383906	5666	6040
NW_023383906	5675	6031
NW_023390191	385	567
NW_023390191	385	567
NW_023390191	668	844
NW_023390191	668	844
NW_023396377	29694	29840
NW_023396548	134440	134910
NW_023396548	134440	134934
NW_023396560	197802	198314
NW_023396660	87567	88025
NW_023396660	87567	88040
NW_023396660	120956	121417
NW_023396660	120956	121429
NW_023396692	37017	37475
NW_023396692	37017	37490
NW_023396692	83321	83779
NW_023396692	83321	83794
NW_023396692	141682	142065
NW_023396692	171465	171926
NW_023396692	171465	171938
NW_023396695	20598	21416
NW_023396695	20664	21410
NW_023396695	20745	21320
NW_023396695	20802	21344
NW_023396695	20832	21398
NW_023396695	20988	21410
NW_023396695	21042	21347
NW_023396695	21069	21416
NW_023396695	37258	37311
NW_023396695	37347	37745
NW_023396695	37347	37745
NW_023396695	37347	37745
NW_023396695	37347	37745
NW_023396730	27807	28313
NW_023396730	124598	125110
NW_023396762	34157	34942
NW_023396762	34160	34939
NW_023396770	1768236	1768823
NW_023396792	2555793	2556578
NW_023396792	2555796	2556575
NW_023396925	24971	25510
NW_023397044	703135	703578
NW_023397044	785258	785770
NW_023397044	1404095	1404544
NW_023397121	1322127	1322912
NW_023397121	1322130	1322909
NW_023397362	1015046	1015558
NW_023398153	1498754	1499008
NW_023398153	1498955	1499236
NW_023398153	1499183	1499464
NW_023398153	1499411	1499692
NW_023398153	1499639	1499920
NW_023398153	1499867	1500148
NW_023398153	1500095	1500292
NW_023398231	344814	344960
NW_023398449	864730	865410
NW_023398657	425783	426046
NW_023398685	944261	944719
NW_023399451	1973400	1973702
NW_023399451	1973421	1973714
NW_023399451	1973421	1973714
NW_023399451	1973433	1973714
NW_023399451	1973433	1973738
NW_023399451	1973433	1973738
NW_023399451	1973436	1973738
NW_023399451	1973439	1973690
NW_023399451	1973454	1973720
NW_023399451	1973484	1973720
NW_023399451	1973490	1973714
NW_023399451	1973493	1973720
NW_023399451	1973493	1973720
NW_023399451	1973493	1973720
NW_023399451	1973493	1973720
NW_023399451	1973496	1973714
NW_023399451	1973496	1973714
NW_023399451	1973496	1973714
NW_023399451	1973496	1973717
NW_023399451	1973496	1973720
NW_023399451	1973496	1973726
NW_023399451	1973499	1973690
NW_023399451	1973499	1973702
NW_023399451	1973499	1973702
NW_023399451	1973499	1973711
NW_023399451	1973499	1973711
NW_023399451	1973499	1973711
NW_023399451	1973499	1973711
NW_023399451	1973499	1973711
NW_023399451	1973499	1973714
NW_023399451	1973499	1973714
NW_023399451	1973499	1973714
NW_023399451	1973499	1973714
NW_023399451	1973499	1973714
NW_023399451	1973499	1973714
NW_023399451	1973499	1973714
NW_023399451	1973499	1973714
NW_023399451	1973499	1973714
NW_023399451	1973499	1973714
NW_023399451	1973499	1973717
NW_023399451	1973499	1973720
NW_023399451	1973499	1973720
NW_023399451	1973499	1973720
NW_023399451	1973499	1973807
NW_023399451	1973502	1973717
NW_023399451	1973505	1973714
NW_023399451	1973505	1973714
NW_023399451	1973505	1973714
NW_023399451	1973505	1973714
NW_023399451	1973505	1973714
NW_023399451	1973505	1973714
NW_023399451	1973505	1973720
NW_023399451	1973505	1973723
NW_023399451	1973505	1973726
NW_023399451	1973505	1973738
NW_023399451	1973505	1973744
NW_023399451	1973508	1973714
NW_023399451	1973508	1973714
NW_023399451	1973508	1973714
NW_023399451	1973508	1973735
NW_023399451	1973523	1973720
NW_023399451	1973523	1973732
NW_023399451	1973526	1973723
NW_023399451	1973529	1973714
NW_023399451	1973529	1973714
NW_023399451	1973529	1973714
NW_023399451	1973529	1973714
NW_023399451	1973529	1973720
NW_023399451	1973529	1973720
NW_023399451	1973529	1973720
NW_023399451	1973529	1973726
NW_023399451	1973529	1973726
NW_023399451	1973529	1973738
NW_023399451	1973529	1973738
NW_023399451	1973529	1973738
NW_023399451	1973529	1973747
NW_023399529	754849	756531
NW_023399529	754954	756531
NW_023399529	755062	756531
NW_023399529	755074	756534
NW_023399529	755083	756534
NW_023399529	755083	756543
NW_023399529	755134	756534
NW_023399529	755182	756543
NW_023399529	755185	756540
NW_023399529	755188	756534
NW_023399529	755188	756534
NW_023399529	755194	756540
NW_023399529	755215	756114
NW_023399529	755215	756531
NW_023399529	755251	756534
NW_023399529	755290	756150
NW_023399529	755290	756540
NW_023399529	755290	756540
NW_023399529	755419	756531
NW_023399529	755419	756540
NW_023399529	755431	756534
NW_023399529	755497	756534
NW_023399529	755500	756540
NW_023399529	755512	756534
NW_023399529	755521	756534
NW_023399529	755722	756534
NW_023399529	755782	756540
NW_023399529	755821	756531
NW_023399529	755830	756540
NW_023399529	755842	756552
NW_023399529	755851	756534
NW_023399529	755851	756534
NW_023399529	764905	766482
NW_023399529	764950	766482
NW_023399529	765013	766482
NW_023399529	765025	766485
NW_023399529	765034	766485
NW_023399529	765034	766494
NW_023399529	765085	766485
NW_023399529	765133	766494
NW_023399529	765136	766491
NW_023399529	765139	766485
NW_023399529	765139	766485
NW_023399529	765145	766491
NW_023399529	765166	766065
NW_023399529	765166	766482
NW_023399529	765202	766485
NW_023399529	765241	766113
NW_023399529	765241	766491
NW_023399529	765241	766491
NW_023399529	765370	766482
NW_023399529	765370	766491
NW_023399529	765382	766485
NW_023399529	765448	766485
NW_023399529	765451	766491
NW_023399529	765463	766485
NW_023399529	765472	766485
NW_023399529	765673	766485
NW_023399529	765733	766491
NW_023399529	765781	766491
NW_023399529	765793	766503
NW_023399529	765802	766482
NW_023399529	765802	766485
NW_023399529	765802	766485
NW_023399529	768356	769864
NW_023399529	768374	769063
NW_023399529	768374	769084
NW_023399529	768374	769132
NW_023399529	768374	769204
NW_023399529	768374	769402
NW_023399529	768374	769471
NW_023399529	768374	769570
NW_023399529	768374	769624
NW_023399529	768374	769624
NW_023399529	768374	769624
NW_023399529	768374	769699
NW_023399529	768374	769699
NW_023399529	768374	769720
NW_023399529	768374	769720
NW_023399529	768374	769726
NW_023399529	768374	769726
NW_023399529	768374	769729
NW_023399529	768374	769780
NW_023399529	768374	769828
NW_023399529	768374	769828
NW_023399529	768380	769063
NW_023399529	768380	769495
NW_023399529	768380	769510
NW_023399529	768380	769732
NW_023399529	768383	769072
NW_023399529	768383	769087
NW_023399529	768383	769699
NW_023399529	768383	769852
NW_023399529	768383	769915
NW_023399529	768383	770032
NW_023399529	768776	769678
NW_023399876	2160940	2161284
NW_023399916	42614	43009
NW_023399916	42632	42964
NW_023399916	42644	42964
NW_023399916	42644	42988
NW_023399916	42644	42994
NW_023399916	42644	43009
NW_023399916	42746	43009
NW_023399916	42779	42988
NW_023399916	42779	43009
NW_023399916	42794	43009
NW_023399916	42818	43009
NW_023399916	42882	43406
NW_023399916	42951	43346
NW_023399916	42972	43370
NW_023399916	42981	43421
NW_023399916	43026	43367
NW_023399916	43026	43445
NW_023399916	43035	43346
NW_023399916	43038	43376
NW_023399916	43041	43385
NW_023399916	43053	43346
NW_023399916	43053	43346
NW_023399916	43053	43370
NW_023399916	43065	43349
NW_023399916	43071	43373
NW_023399916	43074	43370
NW_023399916	43077	43373
NW_023399916	43077	43415
NW_023399916	43077	43439
NW_023399916	43077	43472
NW_023399916	43080	43367
NW_023399916	43080	43367
NW_023399916	43080	43370
NW_023399916	43080	43370
NW_023399916	43080	43370
NW_023399916	43080	43370
NW_023399916	43080	43370
NW_023399916	43080	43370
NW_023399916	43080	43370
NW_023399916	43080	43370
NW_023399916	43080	43373
NW_023399916	43080	43376
NW_023399916	43080	43376
NW_023399916	43080	43376
NW_023399916	43080	43376
NW_023399916	43080	43376
NW_023399916	43080	43376
NW_023399916	43080	43376
NW_023399916	43080	43376
NW_023399916	43080	43376
NW_023399916	43080	43376
NW_023399916	43080	43376
NW_023399916	43080	43376
NW_023399916	43080	43376
NW_023399916	43080	43379
NW_023399916	43080	43379
NW_023399916	43080	43379
NW_023399916	43080	43379
NW_023399916	43080	43382
NW_023399916	43080	43385
NW_023399916	43080	43391
NW_023399916	43080	43394
NW_023399916	43080	43394
NW_023399916	43080	43394
NW_023399916	43080	43406
NW_023399916	43080	43406
NW_023399916	43080	43406
NW_023399916	43080	43415
NW_023399916	43080	43421
NW_023399916	43080	43427
NW_023399916	43080	43427
NW_023399916	43080	43436
NW_023399916	43080	43451
NW_023399916	43080	43472
NW_023399916	43080	43484
NW_023399916	43083	43376
NW_023399916	43086	43370
NW_023399916	43086	43376
NW_023399916	43086	43376
NW_023399916	43086	43406
NW_023399916	43086	43427
NW_023399916	43092	43346
NW_023399916	43095	43346
NW_023399916	43095	43346
NW_023399916	43095	43346
NW_023399916	43095	43346
NW_023399916	43095	43349
NW_023399916	43095	43367
NW_023399916	43095	43367
NW_023399916	43095	43370
NW_023399916	43095	43370
NW_023399916	43095	43370
NW_023399916	43095	43376
NW_023399916	43095	43430
NW_023399916	43104	43394
NW_023399916	43146	43421
NW_023399916	43155	43370
NW_023399916	43155	43403
NW_023399916	43182	43376
NW_023399916	43182	43424
NW_023400113	696490	696855
NW_023400715	1576952	1578454
NW_023400715	1576955	1578457
NW_023400715	1576964	1578454
NW_023400715	1576967	1578457
NW_023400715	1576973	1578454
NW_023400715	1576979	1578469
NW_023400715	1576988	1578454
NW_023400715	1577012	1578457
NW_023400715	1577069	1578457
NW_023400715	1577087	1578028
NW_023400715	1577087	1578454
NW_023400715	1577096	1578457
NW_023400715	1577240	1578454
NW_023400715	1577639	1578457
NW_023400715	1577747	1578460
NW_023400769	6224	6391
NW_023400769	6239	6391
NW_023400769	6242	6391
NW_023400769	6254	6391
NW_023400769	6263	6391
NW_023400769	6263	6391
NW_023400769	6263	6391
NW_023400769	6266	6391
NW_023400769	6266	6391
NW_023400769	6384	6641
NW_023400769	6393	6608
NW_023400769	6393	6611
NW_023400769	6393	6611
NW_023400769	6393	6629
NW_023400769	6393	6629
NW_023400769	6393	6629
NW_023400769	6393	6629
NW_023400769	6396	6596
NW_023400769	6396	6608
NW_023400769	6396	6629
NW_023400769	6396	6629
NW_023400769	6396	6629
NW_023400769	6396	6629
NW_023400769	6399	6581
NW_023400769	6402	6578
NW_023400769	6402	6614
NW_023400769	6402	6617
NW_023400769	6402	6629
NW_023400769	6414	6629
NW_023400769	6429	6629
NW_023400769	6438	6578
NW_023400769	6438	6584
NW_023400769	6441	6560
NW_023400769	6441	6608
NW_023400769	6441	6626
NW_023400769	6444	6614
NW_023400769	6577	6948
NW_023400769	6595	6912
NW_023400769	6658	6912
NW_023400769	6661	6912
NW_023400769	6661	6912
NW_023400769	6673	6894
NW_023400769	6673	6894
NW_023400769	6673	6912
NW_023400769	6673	6912
NW_023400769	6694	6894
NW_023400769	6694	6951
NW_023400769	6697	6894
NW_023400769	6697	6912
NW_023400769	6697	6942
NW_023400769	6697	6942
NW_023400769	6700	6864
NW_023400769	6700	6894
NW_023400769	6700	6894
NW_023400769	6700	6894
NW_023400769	6700	6894
NW_023400769	6700	6906
NW_023400769	6700	6909
NW_023400769	6700	6909
NW_023400769	6700	6909
NW_023400769	6700	6909
NW_023400769	6700	6909
NW_023400769	6700	6912
NW_023400769	6700	6912
NW_023400769	6700	6912
NW_023400769	6700	6912
NW_023400769	6700	6912
NW_023400769	6700	6912
NW_023400769	6700	6912
NW_023400769	6700	6912
NW_023400769	6700	6912
NW_023400769	6700	6939
NW_023400769	6700	6939
NW_023400769	6700	6939
NW_023400769	6700	6939
NW_023400769	6700	6939
NW_023400769	6700	6942
NW_023400769	6700	6942
NW_023400769	6700	6942
NW_023400769	6700	6948
NW_023400769	6700	6951
NW_023400769	6706	6894
NW_023400769	6706	6894
NW_023400769	6706	6894
NW_023400769	6706	6939
NW_023400769	6706	6942
NW_023400769	6712	6894
NW_023400769	6715	6894
NW_023400769	6715	6894
NW_023400769	6715	6894
NW_023400769	6715	6894
NW_023400769	6715	6894
NW_023400769	6715	6894
NW_023400769	6715	6894
NW_023400769	6715	6912
NW_023400769	6715	6912
NW_023400769	6715	6912
NW_023400769	6715	6912
NW_023400769	6715	6939
NW_023400769	6715	6948
NW_023400769	6724	6894
NW_023400769	6739	6906
NW_023400769	6775	6894
NW_023400769	6775	6912
NW_023400769	6802	6894
NW_023400769	6897	6989
NW_023400769	6897	6989
NW_023400769	6897	6989
NW_023400769	6897	6989
NW_023400769	6897	6992
NW_023400769	6897	6992
NW_023400769	6897	6995
NW_023400769	6897	6995
NW_023400769	6897	7001
NW_023400769	6897	7004
NW_023400769	6897	7016
NW_023400769	6897	7025
NW_023400769	6897	7025
NW_023400769	6897	7037
NW_023400769	6897	7040
NW_023400769	6897	7043
NW_023400769	6906	6986
NW_023400769	6906	6989
NW_023400769	6906	6992
NW_023400769	6906	6995
NW_023400769	6906	7025
NW_023400769	6906	7025
NW_023400769	6906	7040
NW_023400769	6906	7082
NW_023401188	276803	277246
NW_023401332	625517	625807
NW_023401332	625517	625825
NW_023401332	653454	653735
NW_023401332	653454	653774
NW_023401383	73930	74163
NW_023401522	275025	275225
NW_023401572	42158	42358
NW_023401572	42191	42358
NW_023401572	42206	42358
NW_023401572	42209	42970
NW_023401572	42215	42940
NW_023401572	42218	42940
NW_023401572	42221	42367
NW_023401572	42230	42358
NW_023401572	42230	42358
NW_023401572	42230	42940
NW_023401572	42230	42970
NW_023401572	42230	42991
NW_023401572	42233	42358
NW_023401572	42233	42358
NW_023401572	42233	42934
NW_023401572	42360	42551
NW_023401572	42360	42596
NW_023401572	42360	42596
NW_023401572	42360	42596
NW_023401572	42360	42596
NW_023401572	42363	42575
NW_023401572	42363	42596
NW_023401572	42363	42683
NW_023401572	42369	42581
NW_023401572	42369	42584
NW_023401572	42369	42596
NW_023401572	42372	42548
NW_023401572	42381	42596
NW_023401572	42396	42596
NW_023401572	42402	42575
NW_023401572	42405	42551
NW_023401572	42405	42596
NW_023401572	42408	42593
NW_023401572	42408	42596
NW_023401572	42411	42581
NW_023401572	42581	43000
NW_023401572	42587	42940
NW_023401572	42593	42916
NW_023401572	42593	42934
NW_023401572	42593	42934
NW_023401572	42593	42934
NW_023401572	42593	42943
NW_023401572	42593	42967
NW_023401572	42593	42970
NW_023401572	42593	42985
NW_023401572	42596	43000
NW_023401572	42602	42940
NW_023401572	42605	42940
NW_023401572	42605	42946
NW_023401572	42605	42970
NW_023401572	42605	42970
NW_023401572	42605	42979
NW_023401572	42611	42907
NW_023401572	42611	42934
NW_023401572	42611	42970
NW_023401572	42611	43021
NW_023401572	42626	42985
NW_023401572	42644	42982
NW_023401572	42647	42910
NW_023401572	42653	42991
NW_023401572	42656	42940
NW_023401572	42665	42910
NW_023401572	42665	42928
NW_023401572	42665	42934
NW_023401572	42665	42937
NW_023401572	42665	42937
NW_023401572	42665	42940
NW_023401572	42665	42961
NW_023401572	42665	42985
NW_023401572	42665	43009
NW_023401572	42668	42907
NW_023401572	42668	42910
NW_023401572	42668	42910
NW_023401572	42668	42910
NW_023401572	42668	42910
NW_023401572	42668	42910
NW_023401572	42668	42910
NW_023401572	42668	42931
NW_023401572	42668	42931
NW_023401572	42668	42931
NW_023401572	42668	42931
NW_023401572	42668	42931
NW_023401572	42668	42934
NW_023401572	42668	42934
NW_023401572	42668	42934
NW_023401572	42668	42934
NW_023401572	42668	42940
NW_023401572	42668	42940
NW_023401572	42668	42940
NW_023401572	42668	42940
NW_023401572	42668	42940
NW_023401572	42668	42940
NW_023401572	42668	42943
NW_023401572	42668	42949
NW_023401572	42668	42949
NW_023401572	42668	42958
NW_023401572	42668	42970
NW_023401572	42668	42970
NW_023401572	42668	42988
NW_023401572	42668	42991
NW_023401572	42668	42991
NW_023401572	42668	42991
NW_023401572	42668	43042
NW_023401572	42668	43057
NW_023401572	42683	42970
NW_023401572	42704	42970
NW_023401572	42710	42985
NW_023401572	42719	42910
NW_023401572	42719	42934
NW_023401572	42722	42931
NW_023401572	42743	42940
NW_023401572	42749	42937
NW_023401572	42749	42940
NW_023401572	42749	43042
NW_023401572	42770	42985
NW_023401678	133100	133291
NW_023401678	133109	133255
NW_023401678	133109	133255
NW_023401678	133109	133279
NW_023401678	133109	133279
NW_023401678	133109	133285
NW_023401678	133109	133297
NW_023401678	133118	133255
NW_023401678	133118	133255
NW_023401678	133118	133258
NW_023401678	133118	133261
NW_023401678	133118	133261
NW_023401678	133118	133261
NW_023401678	133118	133261
NW_023401678	133118	133261
NW_023401678	133118	133267
NW_023401678	133118	133270
NW_023401678	133118	133276
NW_023401678	133118	133279
NW_023401678	133118	133279
NW_023401678	133118	133279
NW_023401678	133118	133279
NW_023401678	133118	133282
NW_023401678	133118	133288
NW_023401678	133118	133288
NW_023401678	133118	133294
NW_023401678	133118	133294
NW_023401678	133118	133297
NW_023401678	133118	133297
NW_023401678	133118	133303
NW_023401678	133118	133303
NW_023401678	133118	133303
NW_023401678	133118	133303
NW_023401678	133118	133303
NW_023401678	133118	133303
NW_023401678	133118	133303
NW_023401678	133118	133303
NW_023401678	133118	133303
NW_023401678	133118	133303
NW_023401678	133118	133303
NW_023401678	133118	133303
NW_023401678	133118	133303
NW_023401678	133118	133303
NW_023401678	133118	133303
NW_023401678	133118	133303
NW_023401678	133118	133303
NW_023401678	133118	133306
NW_023401678	133139	133303
NW_023401678	133145	133255
NW_023401678	133172	133279
NW_023401678	133181	133258
NW_023401678	133293	133595
NW_023401678	133302	133601
NW_023401678	133305	133580
NW_023401678	133305	133592
NW_023401678	133305	133592
NW_023401678	133305	133592
NW_023401678	133305	133592
NW_023401678	133305	133592
NW_023401678	133305	133595
NW_023401678	133305	133595
NW_023401678	133305	133595
NW_023401678	133305	133595
NW_023401678	133305	133595
NW_023401678	133305	133595
NW_023401678	133305	133595
NW_023401678	133305	133595
NW_023401678	133305	133595
NW_023401678	133305	133595
NW_023401678	133305	133595
NW_023401678	133305	133595
NW_023401678	133305	133595
NW_023401678	133305	133595
NW_023401678	133305	133595
NW_023401678	133305	133595
NW_023401678	133305	133595
NW_023401678	133305	133595
NW_023401678	133305	133595
NW_023401678	133305	133595
NW_023401678	133305	133595
NW_023401678	133305	133595
NW_023401678	133305	133595
NW_023401678	133305	133595
NW_023401678	133305	133601
NW_023401678	133305	133601
NW_023401678	133305	133601
NW_023401678	133305	133601
NW_023401678	133305	133601
NW_023401678	133305	133613
NW_023401678	133305	133613
NW_023401678	133305	133619
NW_023401678	133305	133619
NW_023401678	133305	133625
NW_023401678	133305	133625
NW_023401678	133305	133625
NW_023401678	133305	133625
NW_023401678	133305	133637
NW_023401678	133311	133601
NW_023401678	133317	133595
NW_023401678	133335	133601
NW_023401678	133362	133592
NW_023401678	133386	133622
NW_023402594	1628556	1628756
NW_023402594	1628616	1629335
NW_023402594	1628619	1628765
NW_023402594	1628628	1628756
NW_023402594	1628631	1628756
NW_023402594	1628631	1629329
NW_023402594	1628758	1628949
NW_023402594	1628758	1628994
NW_023402594	1628758	1628994
NW_023402594	1628758	1628994
NW_023402594	1628761	1628973
NW_023402594	1628761	1628994
NW_023402594	1628761	1629081
NW_023402594	1628767	1628988
NW_023402594	1628767	1628994
NW_023402594	1628779	1628994
NW_023402594	1628794	1628994
NW_023402594	1628800	1628973
NW_023402594	1628803	1628949
NW_023402594	1628803	1628994
NW_023402594	1628806	1628991
NW_023402594	1628806	1628994
NW_023402594	1628809	1628979
NW_023402594	1628979	1629335
NW_023402594	1628979	1629395
NW_023402594	1628985	1629335
NW_023402594	1628991	1629311
NW_023402594	1628991	1629329
NW_023402594	1628991	1629338
NW_023402594	1628991	1629362
NW_023402594	1628991	1629365
NW_023402594	1628991	1629365
NW_023402594	1628991	1629365
NW_023402594	1628991	1629380
NW_023402594	1628994	1629395
NW_023402594	1629000	1629335
NW_023402594	1629003	1629335
NW_023402594	1629003	1629341
NW_023402594	1629003	1629365
NW_023402594	1629003	1629374
NW_023402594	1629009	1629302
NW_023402594	1629009	1629332
NW_023402594	1629009	1629365
NW_023402594	1629021	1629332
NW_023402594	1629024	1629380
NW_023402594	1629042	1629377
NW_023402594	1629045	1629305
NW_023402594	1629048	1629332
NW_023402594	1629051	1629386
NW_023402594	1629054	1629335
NW_023402594	1629054	1629335
NW_023402594	1629063	1629305
NW_023402594	1629063	1629329
NW_023402594	1629063	1629332
NW_023402594	1629063	1629335
NW_023402594	1629063	1629356
NW_023402594	1629063	1629380
NW_023402594	1629063	1629404
NW_023402594	1629066	1629302
NW_023402594	1629066	1629305
NW_023402594	1629066	1629305
NW_023402594	1629066	1629305
NW_023402594	1629066	1629305
NW_023402594	1629066	1629305
NW_023402594	1629066	1629305
NW_023402594	1629066	1629326
NW_023402594	1629066	1629326
NW_023402594	1629066	1629326
NW_023402594	1629066	1629326
NW_023402594	1629066	1629326
NW_023402594	1629066	1629329
NW_023402594	1629066	1629329
NW_023402594	1629066	1629329
NW_023402594	1629066	1629329
NW_023402594	1629066	1629335
NW_023402594	1629066	1629335
NW_023402594	1629066	1629335
NW_023402594	1629066	1629335
NW_023402594	1629066	1629335
NW_023402594	1629066	1629338
NW_023402594	1629066	1629341
NW_023402594	1629066	1629344
NW_023402594	1629066	1629344
NW_023402594	1629066	1629353
NW_023402594	1629066	1629365
NW_023402594	1629066	1629365
NW_023402594	1629066	1629383
NW_023402594	1629066	1629386
NW_023402594	1629066	1629386
NW_023402594	1629066	1629386
NW_023402594	1629066	1629401
NW_023402594	1629066	1629437
NW_023402594	1629066	1629452
NW_023402594	1629099	1629380
NW_023402594	1629102	1629365
NW_023402594	1629117	1629305
NW_023402594	1629117	1629329
NW_023402594	1629120	1629326
NW_023402594	1629144	1629335
NW_023402594	1629144	1629335
NW_023402594	1629144	1629365
NW_023402594	1629144	1629416
NW_023402594	1629165	1629380
NW_023402752	918508	919020
NW_023402778	102640	103713
NW_023402778	177941	178753
NW_023402868	135782	135934
NW_023402868	135785	136516
NW_023402868	135791	136516
NW_023402868	135794	136516
NW_023402868	135797	135943
NW_023402868	135806	135934
NW_023402868	135806	135934
NW_023402868	135806	135934
NW_023402868	135806	136546
NW_023402868	135806	136591
NW_023402868	135809	135934
NW_023402868	135809	135934
NW_023402868	135809	135934
NW_023402868	135809	135940
NW_023402868	135936	136127
NW_023402868	135936	136172
NW_023402868	135936	136172
NW_023402868	135936	136172
NW_023402868	135939	136151
NW_023402868	135939	136172
NW_023402868	135939	136259
NW_023402868	135942	136124
NW_023402868	135945	136160
NW_023402868	135945	136166
NW_023402868	135945	136172
NW_023402868	135948	136124
NW_023402868	135957	136172
NW_023402868	135972	136172
NW_023402868	135978	136151
NW_023402868	135981	136127
NW_023402868	135981	136172
NW_023402868	135984	136169
NW_023402868	135984	136172
NW_023402868	135987	136157
NW_023402868	136157	136567
NW_023402868	136163	136516
NW_023402868	136169	136492
NW_023402868	136169	136510
NW_023402868	136169	136510
NW_023402868	136169	136519
NW_023402868	136169	136543
NW_023402868	136169	136546
NW_023402868	136169	136546
NW_023402868	136169	136561
NW_023402868	136169	136588
NW_023402868	136172	136510
NW_023402868	136172	136567
NW_023402868	136178	136516
NW_023402868	136181	136516
NW_023402868	136181	136522
NW_023402868	136181	136546
NW_023402868	136181	136546
NW_023402868	136181	136555
NW_023402868	136187	136486
NW_023402868	136187	136510
NW_023402868	136187	136546
NW_023402868	136187	136546
NW_023402868	136202	136561
NW_023402868	136220	136558
NW_023402868	136223	136486
NW_023402868	136229	136579
NW_023402868	136232	136516
NW_023402868	136241	136486
NW_023402868	136241	136504
NW_023402868	136241	136510
NW_023402868	136241	136513
NW_023402868	136241	136513
NW_023402868	136241	136516
NW_023402868	136241	136537
NW_023402868	136241	136543
NW_023402868	136241	136561
NW_023402868	136244	136483
NW_023402868	136244	136486
NW_023402868	136244	136486
NW_023402868	136244	136486
NW_023402868	136244	136486
NW_023402868	136244	136486
NW_023402868	136244	136486
NW_023402868	136244	136507
NW_023402868	136244	136507
NW_023402868	136244	136507
NW_023402868	136244	136507
NW_023402868	136244	136507
NW_023402868	136244	136510
NW_023402868	136244	136510
NW_023402868	136244	136510
NW_023402868	136244	136510
NW_023402868	136244	136516
NW_023402868	136244	136516
NW_023402868	136244	136516
NW_023402868	136244	136516
NW_023402868	136244	136516
NW_023402868	136244	136519
NW_023402868	136244	136525
NW_023402868	136244	136525
NW_023402868	136244	136534
NW_023402868	136244	136546
NW_023402868	136244	136546
NW_023402868	136244	136561
NW_023402868	136244	136564
NW_023402868	136244	136567
NW_023402868	136244	136567
NW_023402868	136244	136576
NW_023402868	136244	136600
NW_023402868	136244	136621
NW_023402868	136259	136546
NW_023402868	136280	136546
NW_023402868	136286	136561
NW_023402868	136295	136486
NW_023402868	136295	136510
NW_023402868	136298	136507
NW_023402868	136319	136516
NW_023402868	136325	136513
NW_023402868	136325	136516
NW_023402868	136325	136621
NW_023402868	136346	136561
NW_023403166	1185594	1185713
NW_023403166	1186299	1186487
NW_023403166	1186601	1186705
NW_023403166	1187332	1187394
NW_023403166	1187501	1187617
NW_023403185	2329342	2329659
NW_023403185	2329360	2329809
NW_023403185	2329363	2329668
NW_023403185	2329372	2329659
NW_023403185	2329372	2329659
NW_023403185	2329378	2329656
NW_023403185	2329390	2329659
NW_023403185	2329390	2329680
NW_023403185	2329390	2329809
NW_023403185	2329423	2329653
NW_023403185	2329429	2329671
NW_023403185	2329429	2329713
NW_023403185	2329432	2329659
NW_023403185	2329432	2329659
NW_023403185	2329432	2329677
NW_023403185	2329435	2329656
NW_023403185	2329435	2329659
NW_023403185	2329435	2329686
NW_023403185	2329435	2329776
NW_023403185	2329435	2329785
NW_023403185	2329435	2329794
NW_023403185	2329435	2329809
NW_023403185	2329435	2330127
NW_023403185	2329438	2329632
NW_023403185	2329438	2329644
NW_023403185	2329438	2329644
NW_023403185	2329438	2329653
NW_023403185	2329438	2329653
NW_023403185	2329438	2329653
NW_023403185	2329438	2329653
NW_023403185	2329438	2329656
NW_023403185	2329438	2329656
NW_023403185	2329438	2329656
NW_023403185	2329438	2329656
NW_023403185	2329438	2329659
NW_023403185	2329438	2329668
NW_023403185	2329438	2329674
NW_023403185	2329438	2329674
NW_023403185	2329438	2329677
NW_023403185	2329438	2329677
NW_023403185	2329438	2329677
NW_023403185	2329438	2329677
NW_023403185	2329438	2329680
NW_023403185	2329438	2329680
NW_023403185	2329438	2329701
NW_023403185	2329438	2329737
NW_023403185	2329441	2329659
NW_023403185	2329441	2329677
NW_023403185	2329441	2329677
NW_023403185	2329441	2329701
NW_023403185	2329444	2329632
NW_023403185	2329444	2329656
NW_023403185	2329444	2329656
NW_023403185	2329444	2329659
NW_023403185	2329444	2329659
NW_023403185	2329444	2329659
NW_023403185	2329444	2329659
NW_023403185	2329444	2329659
NW_023403185	2329444	2329671
NW_023403185	2329444	2329689
NW_023403185	2329444	2329755
NW_023403185	2329444	2329764
NW_023403185	2329444	2329776
NW_023403185	2329447	2329659
NW_023403185	2329447	2329659
NW_023403185	2329447	2329659
NW_023403185	2329447	2329680
NW_023403185	2329447	2329794
NW_023403185	2329450	2329680
NW_023403185	2329450	2329743
NW_023403185	2329462	2329659
NW_023403185	2329462	2329665
NW_023403185	2329468	2329656
NW_023403185	2329468	2329656
NW_023403185	2329468	2329659
NW_023403185	2329468	2329659
NW_023403185	2329468	2329659
NW_023403185	2329468	2329659
NW_023403185	2329468	2329659
NW_023403185	2329468	2329665
NW_023403185	2329468	2329686
NW_023403185	2329468	2329686
NW_023403185	2329471	2329671
NW_023403185	2329806	2330198
NW_023403185	2329848	2330168
NW_023403361	778085	778252
NW_023403361	778100	778252
NW_023403361	778103	778252
NW_023403361	778115	778252
NW_023403361	778124	778252
NW_023403361	778124	778252
NW_023403361	778124	778252
NW_023403361	778127	778252
NW_023403361	778127	778252
NW_023403361	778245	778502
NW_023403361	778254	778469
NW_023403361	778254	778472
NW_023403361	778254	778472
NW_023403361	778254	778490
NW_023403361	778254	778490
NW_023403361	778254	778490
NW_023403361	778254	778490
NW_023403361	778257	778457
NW_023403361	778257	778469
NW_023403361	778257	778490
NW_023403361	778257	778490
NW_023403361	778257	778490
NW_023403361	778257	778490
NW_023403361	778260	778442
NW_023403361	778263	778439
NW_023403361	778263	778475
NW_023403361	778263	778478
NW_023403361	778263	778490
NW_023403361	778275	778490
NW_023403361	778290	778490
NW_023403361	778299	778439
NW_023403361	778299	778445
NW_023403361	778302	778421
NW_023403361	778302	778469
NW_023403361	778302	778487
NW_023403361	778305	778475
NW_023403361	778438	778809
NW_023403361	778456	778773
NW_023403361	778519	778773
NW_023403361	778522	778773
NW_023403361	778522	778773
NW_023403361	778534	778755
NW_023403361	778534	778755
NW_023403361	778534	778773
NW_023403361	778534	778773
NW_023403361	778555	778755
NW_023403361	778555	778812
NW_023403361	778558	778755
NW_023403361	778558	778773
NW_023403361	778558	778803
NW_023403361	778558	778803
NW_023403361	778561	778725
NW_023403361	778561	778755
NW_023403361	778561	778755
NW_023403361	778561	778755
NW_023403361	778561	778755
NW_023403361	778561	778767
NW_023403361	778561	778770
NW_023403361	778561	778770
NW_023403361	778561	778770
NW_023403361	778561	778770
NW_023403361	778561	778770
NW_023403361	778561	778773
NW_023403361	778561	778773
NW_023403361	778561	778773
NW_023403361	778561	778773
NW_023403361	778561	778773
NW_023403361	778561	778773
NW_023403361	778561	778773
NW_023403361	778561	778773
NW_023403361	778561	778773
NW_023403361	778561	778800
NW_023403361	778561	778800
NW_023403361	778561	778800
NW_023403361	778561	778800
NW_023403361	778561	778800
NW_023403361	778561	778803
NW_023403361	778561	778803
NW_023403361	778561	778803
NW_023403361	778561	778809
NW_023403361	778561	778812
NW_023403361	778567	778719
NW_023403361	778567	778755
NW_023403361	778567	778755
NW_023403361	778567	778755
NW_023403361	778567	778800
NW_023403361	778567	778803
NW_023403361	778573	778755
NW_023403361	778576	778755
NW_023403361	778576	778755
NW_023403361	778576	778755
NW_023403361	778576	778755
NW_023403361	778576	778755
NW_023403361	778576	778755
NW_023403361	778576	778755
NW_023403361	778576	778773
NW_023403361	778576	778773
NW_023403361	778576	778773
NW_023403361	778576	778773
NW_023403361	778576	778800
NW_023403361	778576	778809
NW_023403361	778585	778755
NW_023403361	778600	778767
NW_023403361	778636	778755
NW_023403361	778636	778773
NW_023403361	778663	778755
NW_023403361	778758	778850
NW_023403361	778758	778850
NW_023403361	778758	778850
NW_023403361	778758	778850
NW_023403361	778758	778853
NW_023403361	778758	778853
NW_023403361	778758	778856
NW_023403361	778758	778856
NW_023403361	778758	778862
NW_023403361	778758	778865
NW_023403361	778758	778877
NW_023403361	778758	778886
NW_023403361	778758	778886
NW_023403361	778758	778898
NW_023403361	778758	778901
NW_023403361	778758	778904
NW_023403361	778767	778847
NW_023403361	778767	778850
NW_023403361	778767	778853
NW_023403361	778767	778856
NW_023403361	778767	778856
NW_023403361	778767	778886
NW_023403361	778767	778886
NW_023403361	778767	778901
NW_023403361	778767	778943
NW_023403677	2425424	2426053
NW_023403677	2425427	2426035
NW_023403677	2425433	2426005
NW_023403677	2425433	2426005
NW_023403677	2425433	2426029
NW_023403677	2425433	2426029
NW_023403677	2425436	2426032
NW_023403677	2425436	2426035
NW_023403677	2425436	2426035
NW_023403677	2425436	2426035
NW_023403677	2425436	2426053
NW_023403677	2425436	2426086
NW_023403677	2425436	2426155
NW_023403677	2425439	2426029
NW_023403677	2425439	2426035
NW_023403677	2425439	2426035
NW_023403677	2425439	2426038
NW_023403677	2425439	2426065
NW_023403677	2425442	2426011
NW_023403677	2425442	2426029
NW_023403677	2425442	2426032
NW_023403677	2425442	2426032
NW_023403677	2425442	2426035
NW_023403677	2425442	2426035
NW_023403677	2425442	2426038
NW_023403677	2425442	2426053
NW_023403677	2425445	2426005
NW_023403677	2425445	2426005
NW_023403677	2425445	2426005
NW_023403677	2425445	2426011
NW_023403677	2425445	2426029
NW_023403677	2425445	2426029
NW_023403677	2425445	2426029
NW_023403677	2425445	2426035
NW_023403677	2425445	2426035
NW_023403677	2425445	2426044
NW_023403677	2425445	2426062
NW_023403677	2425445	2426065
NW_023403677	2425445	2426065
NW_023403677	2425445	2426068
NW_023403677	2425445	2426110
NW_023403677	2425448	2426026
NW_023403677	2425448	2426035
NW_023403677	2425448	2426044
NW_023403677	2425448	2426077
NW_023403677	2425448	2426080
NW_023403677	2425448	2426080
NW_023403677	2425451	2426005
NW_023403677	2425457	2426086
NW_023403677	2425463	2426062
NW_023403677	2425472	2426095
NW_023403677	2425478	2426029
NW_023403677	2425478	2426086
NW_023403677	2425481	2425903
NW_023403677	2425481	2426005
NW_023403677	2425481	2426005
NW_023403677	2425481	2426026
NW_023403677	2425481	2426029
NW_023403677	2425481	2426029
NW_023403677	2425481	2426035
NW_023403677	2425481	2426035
NW_023403677	2425481	2426035
NW_023403677	2425481	2426041
NW_023403677	2425481	2426047
NW_023403677	2425481	2426053
NW_023403677	2425481	2426053
NW_023403677	2425481	2426059
NW_023403677	2425481	2426065
NW_023403677	2425481	2426116
NW_023403677	2425484	2426002
NW_023403677	2425484	2426035
NW_023403677	2425484	2426035
NW_023403677	2425487	2426005
NW_023403677	2425556	2426095
NW_023403677	2425559	2426083
NW_023403677	2425718	2426041
NW_023403677	2425724	2426035
NW_023403677	2425759	2425803
NW_023403677	2425817	2426029
NW_023403677	2425817	2426035
NW_023403677	2425820	2426026
NW_023403677	2425820	2426035
NW_023403677	2425820	2426038
NW_023403677	2425844	2426035
NW_023403695	970	1338
NW_023403695	973	1401
NW_023403695	988	1263
NW_023403695	991	1257
NW_023403695	994	1401
NW_023403695	1018	1341
NW_023403695	1024	1413
NW_023403695	1027	1338
NW_023403695	1033	1296
NW_023403695	1033	1338
NW_023403695	1036	1338
NW_023403695	1042	1338
NW_023403695	1042	1341
NW_023403695	1045	1338
NW_023403695	1045	1338
NW_023403695	1051	1338
NW_023403695	1051	1341
NW_023403695	1054	1338
NW_023403695	1054	1341
NW_023403695	1057	1338
NW_023403695	1060	1257
NW_023403695	1060	1338
NW_023403695	1063	1338
NW_023403695	1063	1338
NW_023403695	1063	1380
NW_023403695	1063	1395
NW_023403695	1063	1401
NW_023403695	1063	1401
NW_023403695	1063	1410
NW_023403695	1063	1413
NW_023403695	1063	1425
NW_023403695	1063	1776
NW_023403695	1063	1836
NW_023403695	1066	1263
NW_023403695	1066	1302
NW_023403695	1066	1305
NW_023403695	1066	1323
NW_023403695	1066	1338
NW_023403695	1066	1338
NW_023403695	1066	1338
NW_023403695	1066	1338
NW_023403695	1066	1338
NW_023403695	1066	1341
NW_023403695	1066	1350
NW_023403695	1066	1353
NW_023403695	1066	1401
NW_023403695	1066	1401
NW_023403695	1066	1401
NW_023403695	1066	1404
NW_023403695	1066	1419
NW_023403695	1066	1425
NW_023403695	1066	1425
NW_023403695	1069	1341
NW_023403695	1069	1341
NW_023403695	1069	1395
NW_023403695	1069	1401
NW_023403695	1072	1338
NW_023403695	1072	1338
NW_023403695	1072	1341
NW_023403695	1072	1362
NW_023403695	1072	1395
NW_023403695	1072	1395
NW_023403695	1072	1401
NW_023403695	1072	1401
NW_023403695	1072	1410
NW_023403695	1075	1287
NW_023403695	1075	1287
NW_023403695	1075	1338
NW_023403695	1075	1338
NW_023403695	1075	1338
NW_023403695	1075	1338
NW_023403695	1075	1338
NW_023403695	1075	1338
NW_023403695	1075	1341
NW_023403695	1075	1401
NW_023403695	1096	1287
NW_023403695	1096	1338
NW_023403695	1096	1338
NW_023403695	1096	1338
NW_023403695	1096	1338
NW_023403695	1096	1338
NW_023403695	1096	1341
NW_023403695	1096	1359
NW_023403695	1099	1338
NW_023403695	1323	1643
NW_023403695	1398	1601
NW_023403695	1410	1598
NW_023403695	1410	1601
NW_023403695	1410	1610
NW_023403695	1410	1625
NW_023403695	1410	1637
NW_023403695	1410	1643
NW_023403695	1410	1646
NW_023403695	1410	1646
NW_023403695	1410	1646
NW_023403695	1410	1646
NW_023403695	1413	1598
NW_023403695	1422	1637
NW_023403695	1425	1595
NW_023403695	1425	1637
NW_023403695	1431	1604
NW_023403695	1431	1643
NW_023403695	1443	1643
NW_023403695	1455	1601
NW_023403695	1455	1646
NW_023403695	1458	1634
NW_023403695	1639	1785
NW_023403695	1648	1773
NW_023403695	1648	1773
NW_023403695	1648	1776
NW_023403695	1648	1776
NW_023403695	1648	1797
NW_023403695	1648	1800
NW_023403695	1648	1815
NW_023403695	1648	1848
NW_023404027	992236	993555
NW_023404027	992239	992919
NW_023404027	992239	993771
NW_023404099	336048	336275
NW_023404265	945704	946189
NW_023404316	50089	50433
NW_023404316	50110	50433
NW_023404316	50170	50433
NW_023404316	50170	50433
NW_023404316	50170	50433
NW_023404316	50170	50433
NW_023404316	50170	50433
NW_023404316	50170	50433
NW_023404316	50170	50433
NW_023404316	50170	50433
NW_023404316	50170	50433
NW_023404316	50170	50433
NW_023404316	50170	50433
NW_023404316	50170	50433
NW_023404316	50170	50433
NW_023404316	50170	50433
NW_023404316	50170	50433
NW_023404316	50170	50433
NW_023404316	50170	50433
NW_023404316	50170	50436
NW_023404316	50170	50469
NW_023404316	50176	50433
NW_023404316	50176	50433
NW_023404316	50176	50433
NW_023404316	50176	50433
NW_023404316	50176	50433
NW_023404316	50176	50469
NW_023404316	50209	50433
NW_023404316	50209	50433
NW_023404316	50209	50433
NW_023404316	50438	50554
NW_023404377	176450	176728
NW_023404377	176465	176797
NW_023404377	176474	176755
NW_023404377	176474	176797
NW_023404377	176477	176779
NW_023404377	176477	176797
NW_023404377	176489	176779
NW_023404377	176489	176797
NW_023404377	176492	176779
NW_023404377	176492	176797
NW_023404377	176495	176770
NW_023404377	176495	176776
NW_023404377	176495	176779
NW_023404377	176495	176797
NW_023404377	176498	176764
NW_023404377	176498	176779
NW_023404377	176498	176779
NW_023404377	176498	176779
NW_023404377	176498	176779
NW_023404377	176498	176797
NW_023404377	176498	176797
NW_023404377	176498	176836
NW_023404377	176543	176779
NW_023404377	176552	176779
NW_023404377	176552	176797
NW_023404377	176555	176779
NW_023404377	176564	176779
NW_023404377	176588	176728
NW_023404377	176588	176779
NW_023404377	176591	176710
NW_023404377	176591	176728
NW_023404377	176594	176758
NW_023404377	176594	176779
NW_023404377	176764	177108
NW_023404377	176764	177108
NW_023404377	176764	177108
NW_023404377	176764	177108
NW_023404377	176764	177108
NW_023404377	176767	177108
NW_023404377	176770	177048
NW_023404377	176770	177108
NW_023404377	176770	177108
NW_023404377	176770	177108
NW_023404377	176776	177009
NW_023404377	176776	177108
NW_023404377	176776	177108
NW_023404377	176776	177108
NW_023404377	176776	177108
NW_023404377	176776	177108
NW_023404377	176776	177108
NW_023404377	176776	177108
NW_023404377	176776	177108
NW_023404377	176776	177108
NW_023404377	176776	177108
NW_023404377	176776	177108
NW_023404377	176776	177108
NW_023404377	176776	177108
NW_023404377	176776	177108
NW_023404377	176776	177108
NW_023404377	176776	177108
NW_023404377	176776	177108
NW_023404377	176776	177108
NW_023404377	176776	177108
NW_023404377	176776	177108
NW_023404377	176776	177108
NW_023404377	176776	177108
NW_023404377	176776	177108
NW_023404377	176776	177108
NW_023404377	176776	177108
NW_023404377	176776	177108
NW_023404377	176776	177108
NW_023404377	176776	177108
NW_023404377	176776	177108
NW_023404377	176776	177108
NW_023404377	176776	177108
NW_023404377	176776	177108
NW_023404377	176776	177108
NW_023404377	176776	177108
NW_023404377	176776	177108
NW_023404377	176776	177108
NW_023404377	176776	177108
NW_023404377	176776	177108
NW_023404377	176776	177108
NW_023404377	176776	177108
NW_023404377	176776	177108
NW_023404377	176776	177108
NW_023404377	176776	177108
NW_023404377	176776	177108
NW_023404377	176776	177108
NW_023404377	176776	177108
NW_023404377	176776	177108
NW_023404377	176776	177108
NW_023404377	176776	177108
NW_023404377	176776	177108
NW_023404377	176776	177108
NW_023404377	176776	177108
NW_023404377	176776	177108
NW_023404377	176776	177108
NW_023404377	176776	177108
NW_023404377	176776	177108
NW_023404377	176776	177108
NW_023404377	176776	177108
NW_023404377	176776	177117
NW_023404377	176776	177117
NW_023404377	176779	177108
NW_023404377	176779	177108
NW_023404377	176782	177108
NW_023404377	176806	177108
NW_023404377	176833	177108
NW_023404377	176839	177108
NW_023404377	176839	177108
NW_023404377	176839	177108
NW_023404377	176842	177108
NW_023404377	176845	177075
NW_023404377	176851	177108
NW_023404377	176854	177108
NW_023404377	176869	177105
NW_023404377	176869	177108
NW_023404377	176869	177108
NW_023404377	176869	177108
NW_023404377	176869	177108
NW_023404377	176869	177108
NW_023404377	176869	177117
NW_023404377	176878	177108
NW_023404377	176911	177108
NW_023404377	176920	177108
NW_023404377	176920	177108
NW_023416284	90384365	90386050
NW_023416284	90384476	90386050
NW_023416284	90384509	90386041
NW_023416284	90384536	90386041
NW_023416284	90384560	90386068
NW_023416284	90384572	90386041
NW_023416284	90384572	90386041
NW_023416284	90384572	90386044
NW_023416284	90384596	90386050
NW_023416284	90384644	90386050
NW_023416284	90384692	90386041
NW_023416284	90384695	90386050
NW_023416284	90384698	90386050
NW_023416284	90384698	90386050
NW_023416284	90384698	90386050
NW_023416284	90384704	90386050
NW_023416284	90384704	90386050
NW_023416284	90384710	90386044
NW_023416284	90384713	90386050
NW_023416284	90384725	90386050
NW_023416284	90384725	90386050
NW_023416284	90384728	90386041
NW_023416284	90384728	90386047
NW_023416284	90384746	90385648
NW_023416284	90384800	90386050
NW_023416284	90384800	90386050
NW_023416284	90384800	90386050
NW_023416284	90384854	90386050
NW_023416284	90384914	90386044
NW_023416284	90384929	90386044
NW_023416284	90384953	90386050
NW_023416284	90385010	90386044
NW_023416284	90385022	90386050
NW_023416284	90385220	90386050
NW_023416284	90385337	90386041
NW_023416284	90385340	90386050
NW_023416284	90385352	90386041
NW_023416284	90385361	90386044
NW_023416284	90385361	90386050
NW_023416284	90388030	90388740
NW_023416284	90388039	90389400
NW_023416284	90388039	90389499
NW_023416284	90388042	90389139
NW_023416284	90388042	90389169
NW_023416284	90388042	90389397
NW_023416284	90388045	90389397
NW_023416284	90388048	90388731
NW_023416284	90388048	90388731
NW_023416284	90388048	90388860
NW_023416284	90388048	90389061
NW_023416284	90388048	90389070
NW_023416284	90388048	90389079
NW_023416284	90388048	90389082
NW_023416284	90388048	90389163
NW_023416284	90388048	90389292
NW_023416284	90388048	90389331
NW_023416284	90388048	90389367
NW_023416284	90388048	90389388
NW_023416284	90388048	90389487
NW_023416284	90388048	90389496
NW_023416284	90388048	90389520
NW_023416284	90388048	90389616
NW_023416284	90388048	90389664
NW_023416284	90388048	90389700
NW_023416284	90388048	90389712
NW_023416284	90388051	90388752
NW_023416284	90388051	90389163
NW_023416284	90388051	90389163
NW_023416284	90388051	90389379
NW_023416284	90388051	90389388
NW_023416284	90388051	90389520
NW_023416284	90388051	90389520
NW_023416284	90388051	90389556
NW_023416284	90388051	90389733
NW_023416284	90388357	90389292
NW_023416284	90388381	90389394
NW_023416284	90388423	90389394
NW_023416284	90388468	90389745
NW_023416284	90398475	90399185
NW_023416284	90398484	90399845
NW_023416284	90398484	90399944
NW_023416284	90398487	90399584
NW_023416284	90398487	90399614
NW_023416284	90398487	90399842
NW_023416284	90398490	90399842
NW_023416284	90398493	90399176
NW_023416284	90398493	90399176
NW_023416284	90398493	90399305
NW_023416284	90398493	90399506
NW_023416284	90398493	90399515
NW_023416284	90398493	90399524
NW_023416284	90398493	90399527
NW_023416284	90398493	90399608
NW_023416284	90398493	90399737
NW_023416284	90398493	90399776
NW_023416284	90398493	90399812
NW_023416284	90398493	90399833
NW_023416284	90398493	90399839
NW_023416284	90398493	90399839
NW_023416284	90398493	90399932
NW_023416284	90398493	90399941
NW_023416284	90398493	90399965
NW_023416284	90398493	90400061
NW_023416284	90398493	90400109
NW_023416284	90398493	90400145
NW_023416284	90398493	90400157
NW_023416284	90398496	90399197
NW_023416284	90398496	90399608
NW_023416284	90398496	90399608
NW_023416284	90398496	90399824
NW_023416284	90398496	90399833
NW_023416284	90398496	90399965
NW_023416284	90398496	90399965
NW_023416284	90398496	90400001
NW_023416284	90398496	90400028
NW_023416284	90398802	90399737
NW_023416284	90398913	90400190
NW_023416289	8337234	8338139
NW_023416289	10189919	10190530
NW_023416289	12801565	12801711
NW_023416289	33805056	33806138
NW_023416289	33817815	33818636
NW_023416289	34651291	34652076
NW_023416289	35055395	35056171
NW_023416289	36190088	36190894
NW_023416289	36713661	36714410
NW_023416289	37599446	37600450
NW_023416289	37712006	37712980
NW_023416289	44138329	44138661
NW_023416289	46222518	46223336
NW_023416289	47632900	47633880
NW_023416289	47685984	47686973
NW_023416289	47686329	47687141
NW_023416289	47703007	47703903
NW_023416289	47703343	47704155
NW_023416289	48713881	48714138
NW_023416289	51139624	51140436
NW_023416292	15404473	15405096
NW_023416292	15456981	15457436
NW_023416295	14583896	14584012
NW_023416295	14584538	14584738
NW_023416295	14584843	14584950
NW_023416295	14585566	14585637
NW_023416295	14585741	14585833
NW_023416295	125056771	125057217
NW_023416306	8201695	8202189
NW_023416306	8201695	8202282
NW_023416306	8201707	8202084
NW_023416306	8201710	8202183
NW_023416306	145729871	145731361
NW_023416306	145729880	145730593
NW_023416306	145729883	145730701
NW_023416306	145729883	145731244
NW_023416306	145729883	145731271
NW_023416306	145729883	145731328
NW_023416306	145729883	145731373
NW_023416306	145729883	145731385
NW_023416306	145729886	145731100
NW_023416306	145729886	145731253
NW_023416306	145729886	145731352
NW_023416306	145729886	145731367
NW_023416306	145729886	145731376
NW_023416306	145729886	145731388
NW_023416306	145730312	145731253
NW_023416307	53603865	53604350
NW_023416307	61419277	61419600
NW_023416307	61419319	61419600
NW_023416308	55043714	55043914
NW_023416308	55064006	55064224
NW_023416310	108558841	108559653
NW_023416310	108707046	108707798
NW_023416311	85184079	85184192
NW_023416311	85184085	85184186
NW_023416311	85184085	85184186
NW_023416311	85184085	85184192
NW_023416311	85184159	85184401
NW_023416311	85184159	85184401
NW_023416311	85184159	85184416
NW_023416311	85184159	85184425
NW_023416311	85184186	85184392
NW_023416311	85184186	85184392
NW_023416311	85184186	85184398
NW_023416311	85184186	85184398
NW_023416311	85184186	85184425
NW_023416311	85184186	85184425
NW_023416311	85184210	85184401
NW_023416311	85184210	85184407
NW_023416312	56033608	56034135
NW_023416312	56033632	56034105
NW_023416312	56033641	56034111
NW_023416312	56033644	56034075
NW_023416312	56033644	56034108
NW_023416312	56033644	56034189
NW_023416312	56033647	56034093
NW_023416312	56033647	56034105
NW_023416312	56033656	56034105
NW_023416312	56033656	56034117
NW_023416312	56033662	56034093
NW_023416312	56033662	56034093
NW_023416312	56033662	56034096
NW_023416312	56033662	56034096
NW_023416312	56033662	56034108
NW_023416312	56033662	56034108
NW_023416312	56033662	56034117
NW_023416312	56033662	56034117
NW_023416312	56033662	56034117
NW_023416312	56033662	56034123
NW_023416312	56033665	56034108
NW_023416312	56033674	56034117
NW_023416312	56033677	56034093
NW_023416312	56033677	56034093
NW_023416312	56033677	56034105
NW_023416312	56033677	56034117
NW_023416312	56033677	56034147
NW_023416312	56033686	56034138
NW_023416312	56033689	56034117
NW_023416312	56033689	56034138
NW_023416313	4095744	4096112
NW_023416313	4095750	4096082
NW_023416313	4095750	4096082
NW_023416313	4095750	4096082
NW_023416313	4095750	4096103
NW_023416313	4095750	4096103
NW_023416313	4095750	4096106
NW_023416313	4095750	4096115
NW_023416313	4097078	4097542
NW_023416313	4097153	4097491
NW_023416313	4097168	4097488
NW_023416313	4097192	4097488
NW_023416313	4097192	4097488
NW_023416313	4097192	4097488
NW_023416313	4097192	4097488
NW_023416313	4097192	4097488
NW_023416313	4097195	4097488
NW_023416313	4097201	4097506
NW_023416313	4098030	4098473
NW_023416313	4115694	4116062
NW_023416313	4116065	4116424
NW_023416313	4116513	4116704
NW_023416313	4116552	4116701
NW_023416313	4116701	4117414
NW_023416313	4116701	4117414
NW_023416313	4116707	4117414
NW_023416313	4116707	4117414
NW_023416313	4116707	4117414
NW_023416313	4116707	4117414
NW_023416313	4116707	4117414
NW_023416313	4116707	4117414
NW_023416313	4116707	4117414
NW_023416313	4116803	4117018
NW_023416313	4117387	4117755
NW_023416313	4117393	4117725
NW_023416313	4117393	4117725
NW_023416313	4117393	4117725
NW_023416313	4117393	4117725
NW_023416313	4117393	4117746
NW_023416313	4117393	4117746
NW_023416313	4117393	4117749
NW_023416313	4117393	4117758
NW_023416313	4118786	4119154
NW_023416313	4119157	4119516
NW_023416313	4119605	4119796
NW_023416313	4119644	4119793
NW_023416313	4119793	4120506
NW_023416313	4119793	4120506
NW_023416313	4119799	4120506
NW_023416313	4119799	4120506
NW_023416313	4119799	4120506
NW_023416313	4119799	4120506
NW_023416313	4119799	4120506
NW_023416313	4119799	4120506
NW_023416313	4119799	4120506
NW_023416313	4119895	4120110
NW_023416313	4120479	4120847
NW_023416313	4120485	4120817
NW_023416313	4120485	4120817
NW_023416313	4120485	4120817
NW_023416313	4120485	4120817
NW_023416313	4120485	4120838
NW_023416313	4120485	4120838
NW_023416313	4120485	4120841
NW_023416313	4120485	4120850
NW_023416313	4121845	4122285
NW_023416313	4121896	4122234
NW_023416313	4121911	4122231
NW_023416313	4121935	4122231
NW_023416313	4121935	4122231
NW_023416313	4121935	4122231
NW_023416313	4121935	4122231
NW_023416313	4121935	4122231
NW_023416313	4121938	4122231
NW_023416313	4121944	4122249
NW_023416313	4122773	4123210
NW_023416313	4123219	4123596
NW_023416313	4126334	4126525
NW_023416313	4126358	4126453
NW_023416313	4126373	4126522
NW_023416313	4126522	4127085
NW_023416313	4126522	4127235
NW_023416313	4126522	4127235
NW_023416313	4126528	4127235
NW_023416313	4126528	4127235
NW_023416313	4126528	4127235
NW_023416313	4126528	4127235
NW_023416313	4126528	4127235
NW_023416313	4126528	4127235
NW_023416313	4126528	4127235
NW_023416313	4126624	4126839
NW_023416313	4127208	4127576
NW_023416313	4127214	4127498
NW_023416313	4127214	4127546
NW_023416313	4127214	4127546
NW_023416313	4127214	4127546
NW_023416313	4127214	4127567
NW_023416313	4127214	4127567
NW_023416313	4127214	4127570
NW_023416313	4127214	4127579
NW_023416313	4128569	4129183
NW_023416313	4128611	4129198
NW_023416313	4128617	4129201
NW_023416313	4128620	4129171
NW_023416313	4128629	4129165
NW_023416313	4128632	4129165
NW_023416313	4128632	4129165
NW_023416313	4128632	4129177
NW_023416313	4128632	4129192
NW_023416313	4128635	4129201
NW_023416313	4128659	4129093
NW_023416313	4128659	4129201
NW_023416313	4128659	4129201
NW_023416313	4128659	4129201
NW_023416313	4128659	4129201
NW_023416313	4128662	4129807
NW_023416313	4128668	4129165
NW_023416313	4128791	4129201
NW_023416313	4128839	4129177
NW_023416313	4128839	4129192
NW_023416313	4128908	4129180
NW_023416313	4129171	4129248
NW_023416313	4129179	4129523
NW_023416313	4129180	4129248
NW_023416313	4129186	4129269
NW_023416313	4129189	4129266
NW_023416313	4129189	4129266
NW_023416313	4129189	4129269
NW_023416313	4129189	4129269
NW_023416313	4129189	4129269
NW_023416313	4129204	4129278
NW_023416313	4129207	4129248
NW_023416313	4129210	4129404
NW_023416313	4129213	4129248
NW_023416313	4129219	4129269
NW_023416313	4129251	4129658
NW_023416313	4129251	4129658
NW_023416313	4129269	4129523
NW_023416313	4129269	4129538
NW_023416313	4129269	4129541
NW_023416313	4129269	4129544
NW_023416313	4129272	4129505
NW_023416313	4129272	4129523
NW_023416313	4129272	4129523
NW_023416313	4129272	4129538
NW_023416313	4129511	4129804
NW_023416313	4129517	4129807
NW_023416313	4129523	4129693
NW_023416313	4129544	4129804
NW_023416313	4129544	4129804
NW_023416313	4129577	4129804
NW_023416313	4129577	4129804
NW_023416313	4129577	4129807
NW_023416313	4129577	4129837
NW_023416313	4129577	4129840
NW_023416313	4129735	4130241
NW_023416313	4129846	4130241
NW_023416313	4129846	4130241
NW_023416313	4129846	4130241
NW_023416313	4129846	4130241
NW_023416313	4129846	4130241
NW_023416313	4129846	4130241
NW_023416313	4129846	4130241
NW_023416313	4129855	4130241
NW_023416313	4129855	4130241
NW_023416313	4131504	4131944
NW_023416313	4131555	4131893
NW_023416313	4131570	4131890
NW_023416313	4131594	4131890
NW_023416313	4131594	4131890
NW_023416313	4131594	4131890
NW_023416313	4131594	4131890
NW_023416313	4131594	4131890
NW_023416313	4131597	4131890
NW_023416313	4131603	4131908
NW_023416313	4132432	4132668
NW_023416313	4132707	4132871
NW_023416313	4132880	4133257
NW_023416313	4135995	4136186
NW_023416313	4136034	4136183
NW_023416313	4136183	4136893
NW_023416313	4136183	4136893
NW_023416313	4136189	4136893
NW_023416313	4136189	4136893
NW_023416313	4136189	4136893
NW_023416313	4136189	4136893
NW_023416313	4136189	4136893
NW_023416313	4136189	4136893
NW_023416313	4136189	4136893
NW_023416313	4136285	4136500
NW_023416313	4136866	4137234
NW_023416313	4136872	4137204
NW_023416313	4136872	4137204
NW_023416313	4136872	4137204
NW_023416313	4136872	4137204
NW_023416313	4136872	4137225
NW_023416313	4136872	4137225
NW_023416313	4136872	4137228
NW_023416313	4136872	4137237
NW_023416313	4138231	4138827
NW_023416313	4138231	4138827
NW_023416313	4138231	4138845
NW_023416313	4138273	4138860
NW_023416313	4138279	4138833
NW_023416313	4138282	4138833
NW_023416313	4138294	4138839
NW_023416313	4138294	4138854
NW_023416313	4138297	4138863
NW_023416313	4138321	4138755
NW_023416313	4138321	4138863
NW_023416313	4138321	4138863
NW_023416313	4138321	4138863
NW_023416313	4138321	4138863
NW_023416313	4138324	4139469
NW_023416313	4138330	4138827
NW_023416313	4138453	4138863
NW_023416313	4138501	4138839
NW_023416313	4138501	4138854
NW_023416313	4138570	4138851
NW_023416313	4138841	4139185
NW_023416313	4138842	4138910
NW_023416313	4138848	4138931
NW_023416313	4138851	4138928
NW_023416313	4138851	4138928
NW_023416313	4138851	4138931
NW_023416313	4138851	4138931
NW_023416313	4138851	4138931
NW_023416313	4138866	4138940
NW_023416313	4138869	4138910
NW_023416313	4138872	4139066
NW_023416313	4138875	4138910
NW_023416313	4138881	4138931
NW_023416313	4138913	4139320
NW_023416313	4138913	4139320
NW_023416313	4138931	4139185
NW_023416313	4138931	4139206
NW_023416313	4138931	4139206
NW_023416313	4138931	4139206
NW_023416313	4138934	4139167
NW_023416313	4138934	4139185
NW_023416313	4138934	4139185
NW_023416313	4138934	4139206
NW_023416313	4139173	4139466
NW_023416313	4139179	4139469
NW_023416313	4139185	4139364
NW_023416313	4139206	4139466
NW_023416313	4139206	4139466
NW_023416313	4139239	4139466
NW_023416313	4139239	4139466
NW_023416313	4139239	4139469
NW_023416313	4139239	4139499
NW_023416313	4139239	4139502
NW_023416313	4139397	4139903
NW_023416313	4139508	4139903
NW_023416313	4139508	4139903
NW_023416313	4139508	4139903
NW_023416313	4139508	4139903
NW_023416313	4139508	4139903
NW_023416313	4139508	4139903
NW_023416313	4139508	4139903
NW_023416313	4139517	4139903
NW_023416313	4139517	4139903
NW_023416313	4141165	4141605
NW_023416313	4141216	4141554
NW_023416313	4141231	4141551
NW_023416313	4141255	4141551
NW_023416313	4141255	4141551
NW_023416313	4141255	4141551
NW_023416313	4141255	4141551
NW_023416313	4141255	4141551
NW_023416313	4141258	4141551
NW_023416313	4141264	4141569
NW_023416313	4142093	4142329
NW_023416313	4142368	4142532
NW_023416313	4142541	4142918
NW_023416313	9516646	9517461
NW_023416313	9516661	9517458
NW_023416313	9516745	9517458
NW_023416313	9516769	9517458
NW_023416313	9516823	9517503
NW_023416313	9516886	9517500
NW_023416313	9517503	9517598
NW_023416313	9517503	9517598
NW_023416313	9517503	9517598
NW_023416313	9517503	9517973
NW_023416313	9517503	9517973
NW_023416313	14630538	14631089
NW_023416313	14630544	14631089
NW_023416313	14630544	14631089
NW_023416313	14630547	14631089
NW_023416313	14630547	14631089
NW_023416313	14630547	14631089
NW_023416313	14630547	14631089
NW_023416313	14630577	14631089
NW_023416313	14631256	14632218
NW_023416313	14631445	14631657
NW_023416313	14632218	14632715
NW_023416313	60135049	60135495
NW_023416313	60135058	60135492
NW_023416313	60135193	60135390
NW_023416313	60135193	60135444
NW_023416313	60135193	60135492
NW_023416313	60135193	60135492
NW_023416313	60135193	60135492
NW_023416313	60135193	60135492
NW_023416313	60135193	60135492
NW_023416313	60135193	60135492
NW_023416313	60135193	60135492
NW_023416313	60135193	60135492
NW_023416313	60135193	60135495
NW_023416313	60135193	60135513
NW_023416313	60135193	60135525
NW_023416313	60135217	60135492
NW_023416313	60135217	60135492
NW_023416313	60135217	60135492
NW_023416313	60135217	60135492
NW_023416313	60135217	60135492
NW_023416313	60135217	60135492
NW_023416313	60135292	60135492
NW_023416313	60135328	60135513
NW_023416313	60135492	60135857
NW_023416313	60135492	60135932
NW_023416313	60135492	60136055
NW_023416313	60135492	60136064
NW_023416313	60135492	60136064
NW_023416313	60135492	60136064
NW_023416313	60135492	60136094
NW_023416313	60135492	60136094
NW_023416313	60135495	60136007
NW_023416313	60135495	60136028
NW_023416313	60135495	60136028
NW_023416313	60135495	60136049
NW_023416313	60135504	60135833
NW_023416313	60135507	60136100
NW_023416313	60135516	60136094
NW_023416313	69431268	69432800
NW_023416313	69431307	69432803
NW_023416313	69431316	69432800
NW_023416313	69431319	69432800
NW_023416313	69431340	69432800
NW_023416313	69431355	69432470
NW_023416313	69431367	69432800
NW_023416313	69431439	69432800
NW_023416313	69431442	69432470
NW_023416313	69431451	69432800
NW_023416313	69431454	69432800
NW_023416313	69431454	69432800
NW_023416313	69431457	69432803
NW_023416313	69431463	69432476
NW_023416313	69431484	69432470
NW_023416313	69431520	69432467
NW_023416313	69431526	69432407
NW_023416313	69431535	69432800
NW_023416313	69431559	69432431
NW_023416313	69431559	69432491
NW_023416313	69431559	69432800
NW_023416313	69431559	69432800
NW_023416313	69431676	69432431
NW_023416313	69431688	69432821
NW_023416313	69432042	69432803
NW_023416313	69432063	69432803
NW_023416313	69432108	69432803
NW_023416313	69432120	69432800
NW_023416313	71939000	71939128
NW_023416313	71939170	71939391
NW_023416313	71939836	71940933
NW_023416313	71939905	71940933
NW_023416313	71939941	71940933
NW_023416313	71939941	71940933
NW_023416313	71939941	71940933
NW_023416313	71939941	71940933
NW_023416313	71939941	71940990
NW_023416313	71939947	71940726
NW_023416313	71939947	71940933
NW_023416313	71939947	71940933
NW_023416313	71939947	71940990
NW_023416313	71939950	71940933
NW_023416313	71940181	71940933
NW_023416313	71940932	71941108
NW_023416313	71940938	71941096
NW_023416313	71940944	71941087
NW_023416313	71941412	71941933
NW_023416313	71941463	71941927
NW_023416313	71941463	71941927
NW_023416313	71941661	71941927
NW_023416313	71941661	71941927
NW_023416313	71942280	71942876
NW_023416313	71942286	71942879
NW_023416313	71942289	71942873
NW_023416313	71942292	71943011
NW_023416313	71942295	71942861
NW_023416313	71942295	71942867
NW_023416313	71942295	71942867
NW_023416313	71942295	71942870
NW_023416313	71942295	71942876
NW_023416313	71942295	71942879
NW_023416313	71942295	71942891
NW_023416313	71942298	71942876
NW_023416313	71942298	71942876
NW_023416313	71942298	71942876
NW_023416313	71942298	71942876
NW_023416313	71942298	71942876
NW_023416313	71942298	71942876
NW_023416313	71942298	71942876
NW_023416313	71942298	71942876
NW_023416313	71942298	71942879
NW_023416313	71942298	71942888
NW_023416313	71942298	71942891
NW_023416313	71942298	71942900
NW_023416313	71942298	71942903
NW_023416313	71942298	71943017
NW_023416313	71942301	71942861
NW_023416313	71942301	71942861
NW_023416313	71942301	71942864
NW_023416313	71942301	71942867
NW_023416313	71942301	71942873
NW_023416313	71942301	71942873
NW_023416313	71942301	71942873
NW_023416313	71942301	71942873
NW_023416313	71942301	71942873
NW_023416313	71942301	71942876
NW_023416313	71942301	71942879
NW_023416313	71942301	71942882
NW_023416313	71942301	71942888
NW_023416313	71942301	71942888
NW_023416313	71942301	71942894
NW_023416313	71942301	71942912
NW_023416313	71942301	71942912
NW_023416313	71942301	71942924
NW_023416313	71942301	71942975
NW_023416313	71942304	71942894
NW_023416313	71942304	71943032
NW_023416313	71942307	71942864
NW_023416313	71942307	71942867
NW_023416313	71942307	71942894
NW_023416313	71942307	71942918
NW_023416313	71942307	71942939
NW_023416313	71942310	71942861
NW_023416313	71942310	71942867
NW_023416313	71942310	71942867
NW_023416313	71942310	71942867
NW_023416313	71942310	71942870
NW_023416313	71942310	71942876
NW_023416313	71942310	71942876
NW_023416313	71942310	71942885
NW_023416313	71942310	71942888
NW_023416313	71942310	71942909
NW_023416313	71942310	71942954
NW_023416313	71942316	71942867
NW_023416313	71942316	71942873
NW_023416313	71942316	71942873
NW_023416313	71942316	71942894
NW_023416313	71942334	71942726
NW_023416313	71942334	71942867
NW_023416313	71942334	71942867
NW_023416313	71942334	71942867
NW_023416313	71942334	71942867
NW_023416313	71942334	71942924
NW_023416313	71942334	71942924
NW_023416313	71942334	71942945
NW_023416313	71942340	71942921
NW_023416313	71942343	71942909
NW_023416313	71942745	71942900
NW_023416313	71942948	71943715
NW_023416313	71942948	71944276
NW_023416313	71942948	71944339
NW_023416313	71942948	71944393
NW_023416313	71942948	71944420
NW_023416313	71942948	71944429
NW_023416313	71942948	71944513
NW_023416313	71942948	71944519
NW_023416313	71942948	71944519
NW_023416313	71942951	71944519
NW_023416313	71942951	71944522
NW_023416313	71942954	71944513
NW_023416313	71942957	71943058
NW_023416313	71942957	71943061
NW_023416313	71942957	71943079
NW_023416313	71942957	71943079
NW_023416313	71942957	71943079
NW_023416313	71942957	71943337
NW_023416313	71942957	71943526
NW_023416313	71942957	71943706
NW_023416313	71942957	71943712
NW_023416313	71942957	71943877
NW_023416313	71942957	71943952
NW_023416313	71942957	71943955
NW_023416313	71942957	71944396
NW_023416313	71942957	71944396
NW_023416313	71942957	71944495
NW_023416313	71942957	71944504
NW_023416313	71942957	71944504
NW_023416313	71942957	71944510
NW_023416313	71942957	71944510
NW_023416313	71942957	71944510
NW_023416313	71942957	71944516
NW_023416313	71942957	71944519
NW_023416313	71942957	71944519
NW_023416313	71942957	71944519
NW_023416313	71942957	71944519
NW_023416313	71942957	71944519
NW_023416313	71942957	71944519
NW_023416313	71942957	71944519
NW_023416313	71942957	71944519
NW_023416313	71943002	71944519
NW_023416313	71943239	71944396
NW_023416313	71943242	71944696
NW_023416313	71943434	71944492
NW_023416313	71944082	71944297
NW_023416313	71944503	71944781
NW_023416313	71944539	71945120
NW_023416313	71945252	71945566
NW_023416313	90790712	90790945
NW_023416313	124691375	124692502
NW_023416313	124691378	124692190
NW_023416313	124691378	124692505
NW_023416313	124691378	124692655
NW_023416313	124691378	124692661
NW_023416313	124691378	124692724
NW_023416313	124691378	124692733
NW_023416313	124691378	124692778
NW_023416313	124691378	124692826
NW_023416313	124691378	124692826
NW_023416313	124691378	124692826
NW_023416313	124691378	124692850
NW_023416313	124691378	124692910
NW_023416313	124691378	124693024
NW_023416313	124691381	124692061
NW_023416313	124691381	124692148
NW_023416313	124691381	124692622
NW_023416313	124691381	124692622
NW_023416313	124691381	124692646
NW_023416313	124691381	124692700
NW_023416313	124691381	124692718
NW_023416313	124691381	124692727
NW_023416313	124691381	124692727
NW_023416313	124691381	124692730
NW_023416313	124691381	124692742
NW_023416313	124691381	124692817
NW_023416313	124691381	124692841
NW_023416313	124691381	124692856
NW_023416313	124691381	124692862
NW_023416313	124691381	124692913
NW_023416313	124691381	124692940
NW_023416313	124691711	124692754
NW_023416313	124691753	124692622
NW_023416313	124691807	124693165
NW_023416313	190210625	190211263
NW_023416313	190210649	190211263
NW_023416313	190210649	190211263
NW_023416313	190210649	190211263
NW_023416313	190210649	190211263
NW_023416313	190210649	190211263
NW_023416313	190210649	190211263
NW_023416313	190210652	190211263
NW_023416313	190210652	190211263
NW_023416313	190210652	190211263
NW_023416313	195824346	195825836
NW_023416313	195824355	195825068
NW_023416313	195824355	195825866
NW_023416313	195824358	195825047
NW_023416313	195824358	195825176
NW_023416313	195824358	195825491
NW_023416313	195824358	195825632
NW_023416313	195824358	195825668
NW_023416313	195824358	195825683
NW_023416313	195824358	195825683
NW_023416313	195824358	195825686
NW_023416313	195824358	195825704
NW_023416313	195824358	195825713
NW_023416313	195824358	195825713
NW_023416313	195824358	195825716
NW_023416313	195824358	195825719
NW_023416313	195824358	195825746
NW_023416313	195824358	195825803
NW_023416313	195824358	195825809
NW_023416313	195824358	195825848
NW_023416313	195824358	195825860
NW_023416313	195824358	195826049
NW_023416313	195824361	195825575
NW_023416313	195824361	195825710
NW_023416313	195824361	195825728
NW_023416313	195824361	195825827
NW_023416313	195824361	195825842
NW_023416313	195824361	195825851
NW_023416313	195824361	195825863
NW_023416313	195824361	195825899
NW_023416313	195824691	195825812
NW_023416313	195824733	195825608
NW_023416313	195824751	195825662
NW_023416313	195824778	195825683
NW_023416313	195824787	195825728
NW_023416313	214408974	214409816
NW_023416313	214408974	214409819
NW_023416313	214408995	214409813
NW_023416313	214408995	214409825
NW_023416313	214408995	214410215
NW_023416313	214409019	214409423
NW_023416313	214409037	214409369
NW_023416313	214409037	214410218
NW_023416313	214409052	214410215
NW_023416313	214409052	214410215
NW_023416313	214409064	214409816
NW_023416313	214409088	214409828
NW_023416313	214409112	214409519
NW_023416313	214409112	214409672
NW_023416313	214409112	214409813
NW_023416313	214409112	214409822
NW_023416313	214409112	214410152
NW_023416313	214409112	214410215
NW_023416313	214409136	214409513
NW_023416313	214409136	214409540
NW_023416313	214409172	214409528
NW_023416313	214409196	214409480
NW_023416313	214409271	214409513
NW_023416313	214409307	214410215
NW_023416314	16271608	16272066
NW_023416314	16299909	16300139
NW_023416315	77234515	77235069
NW_023416315	77574953	77575558
NW_023416315	77574998	77575558
NW_023416315	77582269	77583033
NW_023416315	77582446	77583033
NW_023416315	77714081	77714755
NW_023416315	77714081	77714770
NW_023416315	78303199	78303879
NW_023416315	78303199	78303879
NW_023416316	69333267	69334034
NW_023416316	69333285	69334061
NW_023416316	69333294	69333605
NW_023416316	69333294	69334034
NW_023416316	69333294	69334034
NW_023416316	69333294	69334085
NW_023416316	69333294	69334085
NW_023416316	69333294	69334085
NW_023416316	69333294	69334085
NW_023416316	69333303	69333758
NW_023416316	69333315	69334034
NW_023416316	69333336	69334052
NW_023416316	69333342	69334085
NW_023416316	69333351	69333926
NW_023416316	69333354	69333794
NW_023416316	69333354	69334034
NW_023416316	69333354	69334073
NW_023416316	69333354	69334076
NW_023416316	69333357	69334073
NW_023416316	69333408	69333749
NW_023416316	69333408	69333785
NW_023416316	69333432	69333713
NW_023416316	69333456	69334061
NW_023416316	69333510	69333749
NW_023416316	69333543	69334085
NW_023416316	74124085	74124234
NW_023416317	25211063	25212160
NW_023416317	25212352	25213017
NW_023416317	25212373	25212939
NW_023416317	25212373	25213014
NW_023416317	25212403	25212945
NW_023416317	25212406	25212990
NW_023416317	25212412	25213014
NW_023416317	25212412	25213017
NW_023416317	25212685	25212954
NW_023416317	25212688	25212873
NW_023416317	25212688	25212954
NW_023416317	25213010	25213360
NW_023416317	25213010	25213360
NW_023416317	25213013	25213357
NW_023416317	25213013	25213360
NW_023416317	25213022	25213360
NW_023416317	25213028	25213360
NW_023416317	25213028	25213360
NW_023416317	25213028	25213363
NW_023416317	25213028	25213363
NW_023416317	25213964	25214365
NW_023416318	10482871	10483398
NW_023416318	10482880	10483146
NW_023416318	10482880	10483146
NW_023416318	10482880	10483332
NW_023416318	10482880	10483332
NW_023416318	10482880	10483332
NW_023416318	10482880	10483332
NW_023416318	10482880	10483332
NW_023416318	10482955	10483332
NW_023416318	13258254	13259123
NW_023416318	13258329	13259120
NW_023416318	13258341	13259144
NW_023416318	13258344	13259144
NW_023416318	13258344	13259150
NW_023416318	13258356	13259120
NW_023416318	13258356	13259120
NW_023416318	13258356	13259132
NW_023416318	13258356	13259132
NW_023416318	13258356	13259132
NW_023416318	13258356	13259132
NW_023416318	13258356	13259132
NW_023416318	13258356	13259144
NW_023416318	13258356	13259171
NW_023416318	13258356	13259177
NW_023416318	13258362	13259120
NW_023416318	13258362	13259123
NW_023416318	13258368	13259132
NW_023416318	13258368	13259132
NW_023416318	13258368	13259144
NW_023416318	13258368	13259156
NW_023416318	13258374	13259120
NW_023416318	13258374	13259120
NW_023416318	13258374	13259132
NW_023416318	13258374	13259144
NW_023416318	13258377	13259120
NW_023416318	13258377	13259144
NW_023416318	13258377	13259144
NW_023416318	13258389	13259120
NW_023416318	13258389	13259144
NW_023416318	13258401	13259120
NW_023416318	13258401	13259120
NW_023416318	13258401	13259144
NW_023416318	13258401	13259144
NW_023416318	13258482	13259120
NW_023416318	13258566	13259123
NW_023416318	13258572	13259144
NW_023416318	13258584	13259120
NW_023416318	13258584	13259120
NW_023416318	13258647	13259120
NW_023416318	13258737	13259144
NW_023416318	13258737	13259177
NW_023416318	13258752	13259120
NW_023416318	13258752	13259120
NW_023416318	13258770	13259120
NW_023416318	13258794	13259120
NW_023416318	13258806	13259120
NW_023416318	13258806	13259120
NW_023416318	13258806	13259120
NW_023416318	13258806	13259144
NW_023416318	13258809	13259120
NW_023416318	13258809	13259120
NW_023416318	13258809	13259120
NW_023416318	13259050	13259691
NW_023416318	13259065	13259883
NW_023416318	13259068	13259772
NW_023416318	13259068	13259982
NW_023416318	13259077	13260078
NW_023416318	13259080	13259574
NW_023416318	13259083	13260039
NW_023416318	13259089	13260042
NW_023416318	13259089	13260087
NW_023416318	13259092	13259607
NW_023416318	13259092	13259619
NW_023416318	13259092	13260039
NW_023416318	13259095	13259859
NW_023416318	13259095	13260087
NW_023416318	13259095	13260156
NW_023416318	13259101	13259613
NW_023416318	13259101	13259853
NW_023416318	13259101	13260039
NW_023416318	13259101	13260087
NW_023416318	13259104	13259619
NW_023416318	13259104	13259667
NW_023416318	13259113	13259574
NW_023416318	13259125	13259877
NW_023416318	13259125	13260078
NW_023416318	13259128	13260102
NW_023416318	13259131	13259235
NW_023416318	13259131	13259847
NW_023416318	13259131	13260066
NW_023416318	13259131	13260081
NW_023416318	13259131	13260081
NW_023416318	13259131	13260081
NW_023416318	13259131	13260081
NW_023416318	13259131	13260081
NW_023416318	13259131	13260087
NW_023416318	13259137	13259574
NW_023416318	13259137	13259619
NW_023416318	13259137	13259877
NW_023416318	13259137	13259886
NW_023416318	13259149	13260075
NW_023416318	13259152	13259574
NW_023416318	13259155	13260039
NW_023416318	13259155	13260045
NW_023416318	13259155	13260051
NW_023416318	13259155	13260051
NW_023416318	13259155	13260087
NW_023416318	13259155	13260096
NW_023416318	13259158	13260078
NW_023416318	13259161	13260078
NW_023416318	13259164	13259613
NW_023416318	13259164	13259877
NW_023416318	13259164	13260078
NW_023416318	13259176	13259880
NW_023416318	13259176	13260039
NW_023416318	13259179	13260081
NW_023416318	13259185	13259592
NW_023416318	13259185	13259607
NW_023416318	13259191	13259517
NW_023416318	13259194	13260030
NW_023416318	13259197	13259607
NW_023416318	13259197	13259712
NW_023416318	13259197	13260093
NW_023416318	13259200	13259595
NW_023416318	13259200	13260039
NW_023416318	13259203	13259667
NW_023416318	13259206	13259451
NW_023416318	13259206	13260048
NW_023416318	13259209	13260078
NW_023416318	13259212	13259592
NW_023416318	13259215	13259607
NW_023416318	13259215	13259619
NW_023416318	13259215	13260066
NW_023416318	13259218	13259601
NW_023416318	13259218	13259607
NW_023416318	13259218	13260018
NW_023416318	13259218	13260084
NW_023416318	13259221	13259571
NW_023416318	13259221	13259574
NW_023416318	13259227	13259601
NW_023416318	13259227	13259607
NW_023416318	13259233	13259538
NW_023416318	13259233	13259574
NW_023416318	13259233	13259601
NW_023416318	13259233	13259601
NW_023416318	13259233	13259619
NW_023416318	13259233	13259877
NW_023416318	13259233	13260054
NW_023416318	13259242	13259571
NW_023416318	13259257	13259574
NW_023416318	13259260	13259574
NW_023416318	13259260	13259592
NW_023416318	13259260	13259601
NW_023416318	13259260	13259607
NW_023416318	13259260	13259619
NW_023416318	13259260	13259697
NW_023416318	13259260	13260084
NW_023416318	13259401	13260081
NW_023416318	13260092	13260328
NW_023416318	13260092	13260385
NW_023416318	13260098	13260361
NW_023416318	13260101	13260316
NW_023416318	13260101	13260316
NW_023416318	13260101	13260316
NW_023416318	13260101	13260316
NW_023416318	13260101	13260349
NW_023416318	13260704	13260970
NW_023416318	13260707	13261006
NW_023416318	13260734	13260970
NW_023416318	13264425	13264667
NW_023416318	13264425	13264673
NW_023416318	13264425	13264679
NW_023416318	13264425	13264679
NW_023416318	13264425	13264679
NW_023416318	13264425	13264679
NW_023416318	13264434	13264673
NW_023416318	13264449	13264664
NW_023416318	13264664	13264909
NW_023416318	13264664	13264909
NW_023416318	13264664	13264915
NW_023416318	13264664	13265311
NW_023416318	45014254	45015039
NW_023416318	45015678	45016199
NW_023416318	45015912	45016193
NW_023416318	45016291	45016728
NW_023416318	45016312	45016683
NW_023416318	45016312	45016728
NW_023416318	45016312	45016740
NW_023416318	45016312	45016740
NW_023416318	45016360	45016728
NW_023416318	45016360	45016728
NW_023416318	45016360	45016728
NW_023416318	45016360	45016728
NW_023416318	45016396	45016611
NW_023416319	47128931	47129095
NW_023416319	47129065	47129181
NW_023416319	47129088	47129552
NW_023416319	47129088	47129558
NW_023416319	47129097	47129552
NW_023416319	47129109	47129552
NW_023416319	47129113	47129190
NW_023416319	47129119	47129187
NW_023416319	47129131	47129187
NW_023416319	47129199	47129594
NW_023416319	47129205	47129552
NW_023416319	47129208	47129552
NW_023416319	47129223	47129558
NW_023416319	47129226	47129591
NW_023416319	47129265	47129552
NW_023416319	47129804	47130415
NW_023416319	47129813	47129917
NW_023416319	47129813	47129956
NW_023416319	47129813	47129956
NW_023416319	47129956	47130120
NW_023416319	47129956	47130120
NW_023416319	47129956	47130120
NW_023416319	47129956	47130120
NW_023416319	47129956	47130120
NW_023416319	47129956	47130120
NW_023416319	47129956	47130120
NW_023416319	47129956	47130141
NW_023416319	47129956	47130144
NW_023416319	47130108	47130233
NW_023416319	47130108	47130242
NW_023416319	47130108	47130242
NW_023416319	47130117	47130236
NW_023416319	47130117	47130242
NW_023416319	47130117	47130242
NW_023416319	47130120	47130242
NW_023416319	47130227	47130403
NW_023416319	47130227	47130415
NW_023416319	47130227	47130415
NW_023416319	47130227	47130415
NW_023416319	47130230	47130415
NW_023416319	47130230	47130415
NW_023416319	47130269	47130415
NW_023416319	47133135	47133839
NW_023416319	47133144	47133656
NW_023416319	47133144	47133656
NW_023416319	47133144	47133755
NW_023416319	47133144	47133839
NW_023416319	47133144	47133851
NW_023416319	47133189	47133401
NW_023416319	47133348	47133656
NW_023416319	47133824	47134363
NW_023416320	23609472	23610428
NW_023416320	23609517	23610632
NW_023416320	23609544	23610530
NW_023416320	23609604	23610503
NW_023416320	44014130	44014906
NW_023416320	44014196	44014645
NW_023416320	44014196	44014645
NW_023416320	44014196	44014645
NW_023416320	44014196	44014645
NW_023416320	44014196	44014738
NW_023416320	44014379	44014570
NW_023416320	44014379	44014645
NW_023416320	44014379	44014645
NW_023416322	20896497	20896829
NW_023416322	20954193	20954615
NW_023416322	33517955	33518308
NW_023416322	36022656	36022811
NW_023416322	36022656	36022811
NW_023416322	36022674	36022820
NW_023416322	36023208	36023516
NW_023416322	36023208	36023516
NW_023416322	36023223	36023549
NW_023416322	36023223	36023549
NW_023416322	36023575	36023796
NW_023416322	36023575	36023796
NW_023416322	36023575	36023796
NW_023416322	36023575	36023796
NW_023416322	36023575	36023796
NW_023416322	36023578	36023832
NW_023416322	36023578	36024093
NW_023416322	36023578	36024093
NW_023416322	36024090	36024341
NW_023416322	36024090	36024341
NW_023416322	36024090	36024350
NW_023416322	36024401	36024748
NW_023416322	36024404	36024691
NW_023416322	36024404	36024700
NW_023416322	36024407	36024808
NW_023416323	29669002	29669145
NW_023416324	33832069	33832302
NW_023416324	71600252	71601181
NW_023416324	149782616	149782843
NW_023416324	149782616	149782885
NW_023416324	149817160	149817441
NW_023416324	149817160	149817483
NW_023416324	158986534	158986914
NW_023416324	158986549	158987037
NW_023416324	158986549	158987037
NW_023416324	158986567	158986956
NW_023416324	158986570	158987040
NW_023416324	158986576	158986941
NW_023416324	158986582	158987055
NW_023416327	1159242	1159472
NW_023416331	874470	876152
NW_023416331	874503	876155
NW_023416331	874521	875735
NW_023416331	874671	876158
NW_023416331	874671	876164
NW_023416331	874674	876152
NW_023416331	874707	876155
NW_023416331	874707	876155
NW_023416331	874716	876155
NW_023416331	874722	876155
NW_023416331	874791	876152
NW_023416331	874803	876164
NW_023416331	874806	876161
NW_023416331	874809	876155
NW_023416331	874815	876161
NW_023416331	874824	876152
NW_023416331	874833	876158
NW_023416331	874872	876155
NW_023416331	874905	876152
NW_023416331	874911	875783
NW_023416331	874911	876158
NW_023416331	875040	876152
NW_023416331	875040	876155
NW_023416331	875052	876155
NW_023416331	875121	876161
NW_023416331	875124	876155
NW_023416331	875133	876155
NW_023416331	875142	876155
NW_023416331	875343	876155
NW_023416331	875403	876158
NW_023416331	875451	876161
NW_023416331	875463	876173
NW_023416331	875472	876152
NW_023416331	875472	876155
NW_023416331	890356	892038
NW_023416331	890389	892041
NW_023416331	890407	891621
NW_023416331	890557	892044
NW_023416331	890557	892050
NW_023416331	890560	892038
NW_023416331	890593	892041
NW_023416331	890593	892041
NW_023416331	890602	892041
NW_023416331	890608	892041
NW_023416331	890677	892038
NW_023416331	890689	892050
NW_023416331	890692	892047
NW_023416331	890695	892041
NW_023416331	890701	892047
NW_023416331	890710	892038
NW_023416331	890719	892044
NW_023416331	890758	892041
NW_023416331	890791	892038
NW_023416331	890797	891669
NW_023416331	890797	892044
NW_023416331	890926	892038
NW_023416331	890926	892041
NW_023416331	890938	892041
NW_023416331	891007	892047
NW_023416331	891010	892041
NW_023416331	891019	892041
NW_023416331	891028	892041
NW_023416331	891229	892041
NW_023416331	891289	892044
NW_023416331	891337	892047
NW_023416331	891349	892059
NW_023416331	891358	892038
NW_023416331	891358	892041
NW_023416331	895086	896594
NW_023416331	895104	895814
NW_023416331	895104	895862
NW_023416331	895104	895934
NW_023416331	895104	896132
NW_023416331	895104	896201
NW_023416331	895104	896354
NW_023416331	895104	896354
NW_023416331	895104	896354
NW_023416331	895104	896360
NW_023416331	895104	896393
NW_023416331	895104	896429
NW_023416331	895104	896429
NW_023416331	895104	896432
NW_023416331	895104	896441
NW_023416331	895104	896450
NW_023416331	895104	896456
NW_023416331	895104	896459
NW_023416331	895104	896558
NW_023416331	895104	896558
NW_023416331	895104	896594
NW_023416331	895104	896762
NW_023416331	895110	895793
NW_023416331	895110	896225
NW_023416331	895110	896240
NW_023416331	895110	896444
NW_023416331	895110	896543
NW_023416331	895113	895793
NW_023416331	895113	895802
NW_023416331	895113	896426
NW_023416331	895113	896462
NW_023416331	895113	896474
NW_023416331	895113	896645
NW_023416331	895113	896762
NW_023416346	1857532	1857909
NW_023416346	23798669	23799208
NW_023416346	63086017	63086106
NW_023416346	63086109	63086465
NW_023416354	367908	368162
NW_023416354	368109	368390
NW_023416354	368337	368618
NW_023416354	368565	368846
NW_023416354	368793	369074
NW_023416354	369021	369302
NW_023416354	369249	369503
NW_023416357	24818435	24818656
NW_023416357	50128892	50129290
NW_023416357	68090031	68090267
NW_023416357	68090031	68090360
NW_023416357	68090031	68090372
NW_023416357	68090031	68090459
NW_023416357	68090031	68090564
NW_023416357	68090031	68090654
NW_023416357	68090031	68090654
NW_023416357	68090031	68090828
NW_023416357	68090031	68090831
NW_023416357	68090031	68090846
NW_023416357	68090049	68090891
NW_023416357	68090106	68090831
NW_023416368	71971790	71971876
NW_023416368	71971796	71971876
NW_023416368	71971796	71971876
NW_023416368	71971864	71972409
NW_023416368	71971864	71972418
NW_023416368	71971864	71972421
NW_023416368	71971864	71972421
NW_023416368	71971870	71972409
NW_023416368	71971870	71972418
NW_023416368	71971870	71972418
NW_023416368	71971870	71972418
NW_023416368	71971870	71972418
NW_023416368	71971870	71972421
NW_023416368	71972020	71972418
NW_023416368	71972432	71972569
NW_023416368	71972435	71972569
NW_023416368	71972489	71972569
NW_023416368	71976768	71976965
NW_023416376	256791	257657
NW_023416379	6441883	6442440
NW_023416379	6442006	6442470
NW_023416379	6442042	6442434
NW_023416379	6442093	6442356
NW_023416379	6442093	6442356
NW_023416379	6442093	6442467
NW_023416379	89124144	89124833
NW_023416379	89124144	89124833
NW_023416379	89124144	89124893
NW_023416379	89124150	89124833
NW_023416379	89124150	89124833
NW_023416379	89124150	89124893
NW_023416379	89124153	89124833
NW_023416379	89124153	89124833
NW_023416379	89124153	89124893
NW_023416379	89124587	89125294
NW_023416379	89124778	89124963
NW_023416379	89124820	89124963
NW_023416379	89124820	89124963
NW_023416379	89124820	89124963
NW_023416379	89124835	89124951
NW_023416379	89124838	89124951
NW_023416379	89124911	89125279
NW_023416379	89124911	89125288
NW_023416379	89124920	89125294
NW_023416379	89124938	89125279
NW_023416379	89124938	89125297
NW_023416379	89124953	89125294
NW_023416379	89124953	89125297
NW_023416379	89124962	89125294
NW_023416379	89124962	89125294
NW_023416379	89124962	89125294
NW_023416379	89124962	89125294
NW_023416379	89124962	89125294
NW_023416379	89124962	89125294
NW_023416379	89124962	89125297
NW_023416379	89124962	89125297
NW_023416379	89124962	89125297
NW_023416379	89124962	89125297
NW_023416379	89124965	89125297
NW_023416379	89124971	89125294
NW_023416379	89124980	89125270
NW_023416379	89124980	89125285
NW_023416379	89124980	89125294
NW_023416379	89124983	89125300
NW_023416379	89124989	89125297
NW_023416379	89124992	89125294
NW_023416379	89124992	89125297
NW_023416379	89124995	89125315
NW_023416379	89124998	89125294
NW_023416379	89124998	89125297
NW_023416379	89125001	89125273
NW_023416379	89125001	89125294
NW_023416379	89125004	89125270
NW_023416379	89125004	89125294
NW_023416379	89125004	89125294
NW_023416379	89125004	89125294
NW_023416379	89125004	89125294
NW_023416379	89125004	89125297
NW_023416379	89125004	89125297
NW_023416379	89125004	89125297
NW_023416379	89125004	89125297
NW_023416379	89125004	89125306
NW_023416379	89125007	89125273
NW_023416379	89125007	89125279
NW_023416379	89125007	89125306
NW_023416379	89125010	89125306
NW_023416379	89125013	89125279
NW_023416379	89125013	89125294
NW_023416379	89125013	89125294
NW_023416379	89125016	89125279
NW_023416379	89125016	89125279
NW_023416379	89125016	89125279
NW_023416379	89125016	89125279
NW_023416379	89125016	89125279
NW_023416379	89125016	89125279
NW_023416379	89125016	89125279
NW_023416379	89125016	89125279
NW_023416379	89125016	89125279
NW_023416379	89125016	89125279
NW_023416379	89125016	89125285
NW_023416379	89125016	89125285
NW_023416379	89125016	89125285
NW_023416379	89125016	89125285
NW_023416379	89125016	89125288
NW_023416379	89125016	89125294
NW_023416379	89125016	89125294
NW_023416379	89125016	89125297
NW_023416379	89125016	89125297
NW_023416379	89125016	89125306
NW_023416379	89125019	89125279
NW_023416379	89125043	89125273
NW_023416379	89125046	89125270
NW_023416379	89125046	89125270
NW_023416379	89125049	89125273
NW_023416379	89125094	89125273
NW_023416379	89125264	89125542
NW_023416379	89125282	89125557
NW_023416379	89125282	89125596
NW_023416379	89125291	89125473
NW_023416379	89125291	89125542
NW_023416379	89125291	89125542
NW_023416379	89125291	89125551
NW_023416379	89125291	89125551
NW_023416379	89125291	89125551
NW_023416379	89125291	89125560
NW_023416379	89125291	89125614
NW_023416379	89125291	89125656
NW_023416379	89125291	89125722
NW_023416379	89125291	89125722
NW_023416379	89125294	89125530
NW_023416379	89125294	89125542
NW_023416379	89125294	89125542
NW_023416379	89125294	89125542
NW_023416379	89125294	89125542
NW_023416379	89125294	89125542
NW_023416379	89125294	89125545
NW_023416379	89125294	89125545
NW_023416379	89125294	89125548
NW_023416379	89125294	89125548
NW_023416379	89125294	89125548
NW_023416379	89125294	89125548
NW_023416379	89125294	89125548
NW_023416379	89125294	89125551
NW_023416379	89125294	89125554
NW_023416379	89125294	89125554
NW_023416379	89125294	89125557
NW_023416379	89125294	89125569
NW_023416379	89125294	89125590
NW_023416379	89125294	89125599
NW_023416379	89125294	89125599
NW_023416379	89125294	89125599
NW_023416379	89125294	89125599
NW_023416379	89125294	89125608
NW_023416379	89125294	89125623
NW_023416379	89125294	89125626
NW_023416379	89125294	89125632
NW_023416379	89125294	89125632
NW_023416379	89125294	89125701
NW_023416379	89125294	89125848
NW_023416379	89125294	89125851
NW_023416379	89125294	89125863
NW_023416379	89125294	89125863
NW_023416379	89125294	89125863
NW_023416379	89125294	89125866
NW_023416379	89125294	89125977
NW_023416379	89125300	89125566
NW_023416379	89125303	89125554
NW_023416379	89125303	89125692
NW_023416379	89125303	89125713
NW_023416379	89126085	89126315
NW_023416379	89126085	89126315
NW_023416379	89126100	89126315
NW_023416379	89126109	89126315
NW_023416379	89126109	89126315
NW_023416379	89126109	89126315
NW_023416379	89126109	89126318
NW_023416379	89126109	89126327
NW_023416379	89126109	89126327
NW_023416379	89126112	89126318
NW_023416379	89126121	89126315
NW_023416379	89126121	89126375
NW_023416379	89126124	89126315
NW_023416379	89126241	89126318
NW_023416379	89126336	89126941
NW_023416379	89126336	89126959
NW_023416379	89126336	89126974
NW_023416379	89126336	89126974
NW_023416379	89126336	89126974
NW_023416379	89126336	89126992
NW_023416379	89126345	89126974
NW_023416379	89126562	89126729
NW_023416379	89126565	89126939
NW_023416379	89126573	89126974
NW_023416379	89126639	89126950
NW_023416379	89126651	89126950
NW_023416379	89126651	89126950
NW_023416379	89126651	89126953
NW_023416379	89126651	89126959
NW_023416379	89126651	89126959
NW_023416379	89126651	89126965
NW_023416379	89126651	89126965
NW_023416379	89126651	89126974
NW_023416379	89126651	89126974
NW_023416379	89126651	89126980
NW_023416379	89126660	89126974
NW_023416379	89126663	89126947
NW_023416379	89126663	89126947
NW_023416379	89126663	89126950
NW_023416379	89126663	89126953
NW_023416379	89126663	89126953
NW_023416379	89126663	89126971
NW_023416379	89126663	89126974
NW_023416379	89126678	89126950
NW_023416379	89126678	89126953
NW_023416379	89126681	89126950
NW_023416379	89126696	89126950
NW_023416379	89126696	89126950
NW_023416379	89126696	89126950
NW_023416379	89126696	89126953
NW_023416379	89126696	89126953
NW_023416379	89126959	89127180
NW_023416379	89126965	89127180
NW_023416379	89126965	89127180
NW_023416379	89126965	89127180
NW_023416379	89126965	89127180
NW_023416379	89126965	89127180
NW_023416379	89126965	89127180
NW_023416379	89126965	89127180
NW_023416379	89126965	89127180
NW_023416379	89126965	89127180
NW_023416379	89126965	89127234
NW_023416379	89126971	89127105
NW_023416379	89126971	89127105
NW_023416379	89126971	89127105
NW_023416379	89126971	89127105
NW_023416379	89126971	89127108
NW_023416379	89126971	89127111
NW_023416379	89126971	89127132
NW_023416379	89126971	89127180
NW_023416379	89126971	89127180
NW_023416379	89127131	89127424
NW_023416379	89127231	89128298
NW_023416379	89127415	89127561
NW_023416379	89127582	89128337
NW_023416379	89127582	89128364
NW_023416379	89127594	89128298
NW_023416379	89127597	89128298
NW_023416379	89127600	89128298
NW_023416379	89127600	89128298
NW_023416379	89127606	89128298
NW_023416379	89127606	89128298
NW_023416379	89127624	89128298
NW_023416379	89127630	89128298
NW_023416379	89127645	89128298
NW_023416390	21912360	21912626
NW_023416390	21913221	21913325
NW_023416390	21913426	21913617
NW_023416390	21914115	21914237
NW_023416401	8905528	8905806
NW_023416401	8906031	8906681
NW_023416401	8906169	8906693
NW_023416482	921873	922088
NW_023416482	921915	922091
NW_023416496	241551	241727
NW_023416851	689571	689747
NW_023416851	1602211	1602387
NW_023416851	1754205	1754426
NW_023416851	1754247	1754426
NW_023416851	2121961	2122137
NW_023416851	2287647	2287823
NW_023416851	2828930	2829106
NW_023416851	3157068	3157250
NW_023416851	3619496	3619672
NW_023416851	3619499	3619714
NW_023416851	4275942	4276118
NW_023416851	4762289	4762465
NW_023416851	5120569	5120745
NW_023416851	6640253	6640414
NW_023416851	7686689	7686865
NW_023416851	9317298	9317558
NW_023416851	9317346	9317522
NW_023416851	9317349	9317564
NW_023416851	10024442	10024603
NW_023416851	10331589	10331777
NW_023416851	10539373	10539546
NW_023416851	11675959	11676120
NW_023416851	11685019	11685195
NW_023416851	11685022	11685237
NW_023416851	12112457	12112630
NW_023416851	12155954	12156127
NW_023425344	75687014	75687943
NW_023425344	75687170	75687964
NW_023425344	75687326	75687961
NW_023425344	75687329	75687952
NW_023425344	75687572	75687961
NW_023425344	75687584	75688084
NW_023425344	75687596	75687964
NW_023425344	75687617	75687949
NW_023425344	75687641	75687946
NW_023425344	75687641	75688018
NW_023425344	75687644	75687946
NW_023425344	75687665	75687961
NW_023425344	162244345	162244578
NW_023425344	173354316	173354633
NW_023425344	218723775	218725265
NW_023425344	218723784	218724497
NW_023425344	218723787	218724605
NW_023425344	218723787	218725142
NW_023425344	218723787	218725148
NW_023425344	218723787	218725175
NW_023425344	218723787	218725232
NW_023425344	218723787	218725277
NW_023425344	218723787	218725289
NW_023425344	218723790	218725004
NW_023425344	218723790	218725157
NW_023425344	218723790	218725256
NW_023425344	218723790	218725271
NW_023425344	218723790	218725280
NW_023425344	218723790	218725292
NW_023425344	218724216	218725157
NW_023425345	3588320	3588541
NW_023425346	90906121	90906429
NW_023425346	90907039	90907146
NW_023425346	90907257	90907454
NW_023425346	90907977	90908099
NW_023425348	19895331	19895789
NW_023425348	19921209	19921439
NW_023425348	33764691	33764918
NW_023425349	2129703	2130239
NW_023425349	39620330	39620515
NW_023425349	39620515	39620793
NW_023425349	54381574	54382014
NW_023425355	46429158	46429388
NW_023425355	98549436	98549711
NW_023425356	44750729	44751310
NW_023425356	44819041	44819451
NW_023425357	434447	435352
NW_023425357	490757	491569
NW_023425357	491678	492661
NW_023425357	1115488	1116309
NW_023425357	1251243	1251467
NW_023425357	1665130	1665951
NW_023425357	1682751	1683575
NW_023425357	4316601	4317506
NW_023425357	4380849	4381583
NW_023425357	4760442	4761422
NW_023425357	6450580	6451398
NW_023425357	11599759	11600574
NW_023425357	14984809	14985705
NW_023425357	35464057	35464203
NW_023425357	42001748	42002653
NW_023425358	32574822	32574899
NW_023425358	32574916	32575047
NW_023425358	36514016	36514141
NW_023425358	36514129	36514260
NW_023425358	36514234	36514488
NW_023425358	36514435	36514716
NW_023425358	36514663	36514944
NW_023425358	36514891	36515172
NW_023425358	36515119	36515400
NW_023425358	36515347	36515628
NW_023425358	36515575	36515841
NW_023425366	83314478	83314825
NW_023425366	83314532	83314882
NW_023425366	83314568	83314885
NW_023425366	83314580	83314876
NW_023425366	83314580	83314885
NW_023425366	83314863	83315027
NW_023425366	83314866	83315027
NW_023425366	83314884	83315027
NW_023425366	83314884	83315030
NW_023425366	83314884	83315051
NW_023425377	3155082	3155978
NW_023425377	55721048	55721860
NW_023425377	56634510	56635049
NW_023425377	79672293	79673165
NW_023425388	73421208	73421531
NW_023425388	73421250	73421531
NW_023425399	100646340	100646615
NW_023425399	100646340	100646615
NW_023425399	100646340	100646627
NW_023425399	100646340	100646630
NW_023425399	100646346	100646633
NW_023425399	100646645	100646767
NW_023425399	100646645	100646767
NW_023425399	100646654	100646767
NW_023425399	100646654	100646767
NW_023425399	100646788	100646820
NW_023425399	100646788	100646820
NW_023425399	100646788	100646820
NW_023425399	100646788	100646847
NW_023425399	100646805	100647101
NW_023425399	100646826	100647077
NW_023425399	100646826	100647101
NW_023425399	100646829	100647110
NW_023425399	100646838	100647020
NW_023425399	100646841	100647020
NW_023425399	100646841	100647020
NW_023425399	100646844	100647074
NW_023425399	100646844	100647110
NW_023425399	100647016	100648146
NW_023425399	100647058	100648095
NW_023425399	100647097	100647438
NW_023425399	100647097	100647789
NW_023425399	100647097	100648095
NW_023425399	100647097	100648095
NW_023425399	100647097	100648095
NW_023425399	100647097	100648098
NW_023425399	100647097	100648155
NW_023425399	100647142	100647375
NW_023425399	100647625	100648095
NW_023425399	100648175	100648504
NW_023425399	100648175	100648504
NW_023425399	100648175	100648561
NW_023425399	100648175	100648561
NW_023425399	100648175	100648567
NW_023425399	100648187	100648504
NW_023425399	100648187	100648504
NW_023425399	100648187	100648561
NW_023425399	100648187	100648564
NW_023425399	100648253	100648468
NW_023425399	100648560	100648700
NW_023425401	108612198	108612827
NW_023425402	2780950	2782599
NW_023425402	2780950	2782602
NW_023425402	2781067	2782599
NW_023425402	2781100	2782608
NW_023425402	2781118	2782626
NW_023425402	2781154	2782602
NW_023425402	2781154	2782602
NW_023425402	2781202	2782602
NW_023425402	2781238	2782608
NW_023425402	2781250	2782608
NW_023425402	2781253	2782599
NW_023425402	2781253	2782602
NW_023425402	2781253	2782605
NW_023425402	2781256	2782602
NW_023425402	2781268	2782602
NW_023425402	2781283	2782602
NW_023425402	2781283	2782602
NW_023425402	2781319	2782602
NW_023425402	2781358	2782602
NW_023425402	2781358	2782602
NW_023425402	2781391	2782608
NW_023425402	2781472	2782602
NW_023425402	2781487	2782599
NW_023425402	2781487	2782602
NW_023425402	2781511	2782602
NW_023425402	2781568	2782602
NW_023425402	2781580	2782602
NW_023425402	2781778	2782602
NW_023425402	2781898	2782599
NW_023425402	2781910	2782599
NW_023425402	2781919	2782599
NW_023425402	2781919	2782602
NW_023425402	2781919	2782602
NW_023425402	2784696	2785406
NW_023425402	2784705	2786066
NW_023425402	2784705	2786210
NW_023425402	2784708	2785925
NW_023425402	2784708	2785958
NW_023425402	2784708	2786078
NW_023425402	2784711	2785958
NW_023425402	2784714	2785397
NW_023425402	2784714	2785397
NW_023425402	2784714	2785526
NW_023425402	2784714	2785736
NW_023425402	2784714	2785805
NW_023425402	2784714	2785829
NW_023425402	2784714	2785844
NW_023425402	2784714	2785958
NW_023425402	2784714	2785958
NW_023425402	2784714	2785997
NW_023425402	2784714	2786033
NW_023425402	2784714	2786048
NW_023425402	2784714	2786060
NW_023425402	2784714	2786147
NW_023425402	2784714	2786162
NW_023425402	2784714	2786330
NW_023425402	2784714	2786366
NW_023425402	2784714	2786378
NW_023425402	2784717	2785418
NW_023425402	2784717	2785829
NW_023425402	2784717	2786030
NW_023425402	2784717	2786063
NW_023425402	2784717	2786249
NW_023425402	2784717	2786294
NW_023425402	2785023	2785958
NW_023425402	2785134	2786090
NW_023425402	2795515	2796225
NW_023425402	2795524	2796885
NW_023425402	2795524	2797029
NW_023425402	2795527	2796744
NW_023425402	2795527	2796777
NW_023425402	2795527	2796897
NW_023425402	2795530	2796777
NW_023425402	2795533	2796216
NW_023425402	2795533	2796216
NW_023425402	2795533	2796345
NW_023425402	2795533	2796555
NW_023425402	2795533	2796624
NW_023425402	2795533	2796648
NW_023425402	2795533	2796663
NW_023425402	2795533	2796777
NW_023425402	2795533	2796777
NW_023425402	2795533	2796816
NW_023425402	2795533	2796852
NW_023425402	2795533	2796867
NW_023425402	2795533	2796879
NW_023425402	2795533	2796966
NW_023425402	2795533	2796981
NW_023425402	2795533	2797149
NW_023425402	2795533	2797185
NW_023425402	2795533	2797197
NW_023425402	2795536	2796237
NW_023425402	2795536	2796648
NW_023425402	2795536	2796849
NW_023425402	2795536	2796882
NW_023425402	2795536	2797068
NW_023425402	2795536	2797113
NW_023425402	2795842	2796777
NW_023425402	2795953	2796909
NW_023425404	1847609	1848304
NW_023425404	19375230	19376732
NW_023425404	19375242	19376735
NW_023425404	19375248	19376729
NW_023425404	19375251	19376729
NW_023425404	19375254	19376744
NW_023425404	19375263	19376729
NW_023425404	19375347	19376732
NW_023425404	19375359	19376729
NW_023425404	19375362	19376732
NW_023425404	19375914	19376732
NW_023425404	168667760	168668056
NW_023425404	168667766	168668056
NW_023425404	168667766	168668113
NW_023425404	168667769	168668056
NW_023425404	168667778	168668056
NW_023425404	186123581	186123859
NW_023425404	186123930	186124463
NW_023425404	186124038	186124466
NW_023425404	186124056	186124472
NW_023425404	186124463	186125029
NW_023425404	186124493	186125053
NW_023425404	186124517	186125053
NW_023425404	186124517	186125053
NW_023425404	186124517	186125053
NW_023425404	186124517	186125053
NW_023425404	186124517	186125056
NW_023425404	186124517	186125056
NW_023425404	186124517	186125056
NW_023425404	186124634	186124840
NW_023425404	186125086	186125241
NW_023425404	186125238	186125708
NW_023425404	186126128	186126346
NW_023425404	191501528	191502013
NW_023425404	191502030	191502137
NW_023425405	96984	97526
NW_023425405	55303767	55304381
NW_023425405	55303767	55304390
NW_023425416	42539650	42540144
NW_023425460	5107120	5107377
NW_023425460	5107388	5108062
NW_023425460	5108026	5108415
NW_023425460	5108029	5108415
NW_023425460	5108029	5108415
NW_023425460	5108029	5108415
NW_023425460	5108029	5108415
NW_023425460	5108029	5108415
NW_023425460	5108029	5108415
NW_023425460	5108029	5108415
NW_023425460	5108038	5108424
NW_023425460	5108155	5108370
NW_023425460	5110119	5110382
NW_023425460	5113958	5114227
NW_023425460	5113958	5114227
NW_023425460	5113958	5114227
NW_023425460	5113958	5114227
NW_023425460	5113958	5114227
NW_023425460	5113958	5114227
NW_023425460	5113958	5114227
NW_023425460	5122429	5122644
NW_023425460	5122429	5122644
NW_023425460	5122429	5123049
NW_023425460	5122429	5123049
NW_023425460	5122435	5122644
NW_023425460	5122435	5122644
NW_023425460	5122435	5122644
NW_023425460	5122435	5122644
NW_023425460	5122444	5122644
NW_023425460	5122480	5122644
NW_023425460	5122706	5122819
NW_023425460	5122709	5122819
NW_023425460	5122712	5122819
NW_023425468	20326	20556
NW_023425482	19650088	19650234
NW_023425493	18337654	18338106
NW_023425493	18387205	18387627
NW_023425515	51463545	51464216
NW_023425515	51463749	51464237
NW_023425515	51463749	51464237
NW_023425515	51463764	51464249
NW_023425515	51463845	51464219
NW_023425515	51463869	51464255
NW_023425515	60354353	60354676
NW_023425515	60354395	60354676
NW_023425515	60387575	60387877
NW_023425515	60387617	60387877
NW_023425515	60584979	60585239
NW_023425515	60584979	60585281
NW_023425515	128269109	128270029
NW_023425516	13193830	13194459
NW_023425516	13193833	13194483
NW_023425516	13194013	13194408
NW_023425516	13194016	13194411
NW_023425516	13194016	13194429
NW_023425516	13194016	13194477
NW_023425516	13194016	13194477
NW_023425516	13194016	13194477
NW_023425516	13194016	13194504
NW_023425516	13194485	13194880
NW_023425516	13194494	13194817
NW_023425516	13194494	13194817
NW_023425516	13194494	13194868
NW_023425516	13194497	13194892
NW_023425516	13194497	13194904
NW_023425516	13194500	13194817
NW_023425516	13194500	13194817
NW_023425516	13194500	13194865
NW_023425516	13194566	13194781
NW_023425516	13194861	13195028
NW_023425516	13194861	13195052
NW_023425516	13194861	13195052
NW_023425516	13194861	13195277
NW_023425523	965751	966023
NW_023425523	10105021	10105386
NW_023425529	52773631	52773675
NW_023425529	52773651	52774211
NW_023425529	52773678	52774211
NW_023425529	52773678	52774214
NW_023425529	52773678	52774256
NW_023425536	2713638	2713706
NW_023425536	2713638	2713706
NW_023425536	2713647	2713706
NW_023425536	2713703	2713900
NW_023425536	2713703	2713900
NW_023425536	2713703	2713900
NW_023425536	2713709	2713900
NW_023425548	2002916	2003401
NW_023425548	2410920	2411405
NW_023425548	2450157	2450816
NW_023425548	2450175	2450816
NW_023425551	76947385	76947549
NW_023425551	76947391	76947594
NW_023425551	76947391	76947891
NW_023425551	76947546	76948931
NW_023425551	76947555	76948961
NW_023425551	76947555	76949147
NW_023425551	76947671	76948396
NW_023425551	76947804	76948892
NW_023425551	76947804	76948910
NW_023425551	76947804	76949159
NW_023425551	76948022	76948396
NW_023425551	76948037	76948381
NW_023425551	76948037	76948396
NW_023425551	76948046	76948363
NW_023425551	76948046	76948396
NW_023425551	76948049	76948390
NW_023425551	76948049	76948432
NW_023425551	76948049	76948432
NW_023425551	76948158	76948961
NW_023425551	76948158	76949141
NW_023425551	76948254	76948838
NW_023425551	76948275	76948841
NW_023425551	76948301	76948354
NW_023425551	76948347	76948826
NW_023425551	76948347	76948838
NW_023425551	76948350	76948838
NW_023425551	76948350	76948838
NW_023425551	76948350	76948838
NW_023425551	76948350	76948838
NW_023425551	76948359	76948835
NW_023425551	76948368	76948823
NW_023425551	76948368	76948823
NW_023425551	76948368	76948826
NW_023425551	76948368	76948826
NW_023425551	76948368	76948838
NW_023425551	76948368	76948838
NW_023425551	76948368	76948838
NW_023425551	76948368	76948838
NW_023425551	76948368	76948838
NW_023425551	76948368	76948838
NW_023425551	76948368	76948838
NW_023425551	76948368	76948841
NW_023425551	76948368	76948853
NW_023425551	76948368	76948892
NW_023425551	76948377	76948886
NW_023425551	76948377	76948922
NW_023425551	76948380	76948838
NW_023425551	76948380	76948838
NW_023425551	76948386	76948838
NW_023425551	76948386	76948838
NW_023425551	76948386	76948838
NW_023425551	76948386	76948838
NW_023425551	76948386	76948838
NW_023425551	76948386	76948841
NW_023425551	76948386	76948841
NW_023425551	76948386	76948841
NW_023425551	76948386	76948841
NW_023425551	76948386	76948865
NW_023425551	76948386	76948904
NW_023425551	76948386	76948928
NW_023425551	76948386	76948928
NW_023425551	76948386	76948949
NW_023425551	76948389	76949141
NW_023425551	76948392	76948835
NW_023425551	76948395	76949141
NW_023425551	76948398	76948838
NW_023425551	76948398	76948985
NW_023425551	76948401	76948835
NW_023425551	76948401	76948835
NW_023425551	76948401	76948838
NW_023425551	76948401	76948838
NW_023425551	76948401	76948838
NW_023425551	76948401	76948838
NW_023425551	76948401	76948838
NW_023425551	76948401	76948838
NW_023425551	76948401	76948838
NW_023425551	76948401	76948862
NW_023425551	76948401	76948880
NW_023425551	76948401	76948895
NW_023425551	76948401	76948895
NW_023425551	76948404	76948769
NW_023425551	76949246	76949713
NW_023425551	76949261	76949653
NW_023425551	76949261	76949653
NW_023425551	76949279	76949725
NW_023425551	76949279	76949740
NW_023425551	76949393	76949680
NW_023425551	76949411	76949845
NW_023425551	76949649	76950056
NW_023425551	76949874	76950071
NW_023425551	76949976	76950056
NW_023425551	76949976	76950107
NW_023425551	76949979	76950056
NW_023425551	76949994	76950107
NW_023425551	76949997	76950107
NW_023425551	76950043	76950318
NW_023425551	76950043	76950318
NW_023425551	76950046	76950318
NW_023425551	76950046	76950318
NW_023425551	76950046	76950318
NW_023425551	76950046	76950333
NW_023425551	76950049	76950315
NW_023425551	76950055	76950318
NW_023425551	76950067	76950315
NW_023425551	76950067	76950318
NW_023425551	76950067	76950333
NW_023425551	76950073	76950318
NW_023425551	76950073	76950318
NW_023425551	76950073	76950318
NW_023425551	76950073	76950318
NW_023425551	76950073	76950318
NW_023425551	76950082	76950315
NW_023425551	76950082	76950318
NW_023425551	76950082	76950318
NW_023425551	76950082	76950318
NW_023425551	76950082	76950318
NW_023425551	76950082	76950318
NW_023425551	76950082	76950318
NW_023425551	76950323	76950409
NW_023425551	76950326	76950403
NW_023425551	76950326	76950406
NW_023425551	76950326	76950409
NW_023425551	76950326	76950421
NW_023425551	76950326	76950424
NW_023425551	76950326	76950424
NW_023425551	76950335	76950403
NW_023425551	76950335	76950403
NW_023425551	76950434	76950715
NW_023425551	76950697	76950855
NW_023425551	76950703	76950855
NW_023425551	76950721	76950855
NW_023425551	76950724	76950864
NW_023425551	76950739	76950864
NW_023425551	76950742	76950855
NW_023425551	76951171	76951755
NW_023425551	76951214	76951312
NW_023425551	76951300	76951764
NW_023425551	76951336	76951455
NW_023425551	76951336	76951755
NW_023425551	76951336	76951755
NW_023425551	76951336	76951755
NW_023425551	76951336	76951764
NW_023425551	76951336	76951764
NW_023425551	76951431	76951592
NW_023425551	76951431	76951592
NW_023425551	76951431	76951592
NW_023425551	76951431	76951592
NW_023425551	76951431	76951592
NW_023425551	81549244	81549723
NW_023425551	81549747	81549863
NW_023425551	83288208	83288441
NW_023425551	83288425	83289399
NW_023425551	83288440	83289405
NW_023425551	83288455	83289399
NW_023425551	83288455	83289408
NW_023425551	83288527	83289399
NW_023425551	83288575	83289396
NW_023425551	83288581	83289399
NW_023425551	83288587	83289399
NW_023425551	83288614	83289405
NW_023425551	83288614	83289405
NW_023425551	83288629	83289405
NW_023425551	83288632	83289396
NW_023425551	83288632	83289405
NW_023425551	83288632	83289405
NW_023425551	83288638	83288979
NW_023425551	83288647	83289399
NW_023425551	83288647	83289402
NW_023425551	83288671	83289396
NW_023425551	83288674	83289396
NW_023425551	83288674	83289399
NW_023425551	83288695	83289396
NW_023425551	83288707	83289024
NW_023425551	83288707	83289399
NW_023425551	83288707	83289399
NW_023425551	83288707	83289417
NW_023425551	83288716	83289396
NW_023425551	83288716	83289396
NW_023425551	83288716	83289396
NW_023425551	83288716	83289399
NW_023425551	83288716	83289405
NW_023425551	83320209	83321741
NW_023425551	83320260	83321750
NW_023425551	83320260	83321753
NW_023425551	83320272	83321741
NW_023425551	83320281	83321741
NW_023425551	83320293	83321744
NW_023425551	83320296	83321744
NW_023425551	83320305	83321744
NW_023425551	83320311	83321744
NW_023425551	83320395	83321747
NW_023425551	83320395	83321750
NW_023425551	83320398	83321744
NW_023425551	83320404	83321750
NW_023425551	83320413	83321741
NW_023425551	83320425	83321324
NW_023425551	83320461	83321744
NW_023425551	83320500	83321372
NW_023425551	83320500	83321750
NW_023425551	83320623	83321750
NW_023425551	83320629	83321741
NW_023425551	83320629	83321744
NW_023425551	83320641	83321744
NW_023425551	83320710	83321750
NW_023425551	83320713	83321744
NW_023425551	83320722	83321744
NW_023425551	83320731	83321744
NW_023425551	83320932	83321744
NW_023425551	83320992	83321747
NW_023425551	83321040	83321750
NW_023425551	83321052	83321762
NW_023425551	83321061	83321744
NW_023425551	83325202	83326710
NW_023425551	83325220	83325930
NW_023425551	83325220	83325978
NW_023425551	83325220	83326050
NW_023425551	83325220	83326248
NW_023425551	83325220	83326317
NW_023425551	83325220	83326470
NW_023425551	83325220	83326470
NW_023425551	83325220	83326470
NW_023425551	83325220	83326545
NW_023425551	83325220	83326545
NW_023425551	83325220	83326566
NW_023425551	83325220	83326572
NW_023425551	83325220	83326572
NW_023425551	83325220	83326575
NW_023425551	83325220	83326575
NW_023425551	83325220	83326674
NW_023425551	83325220	83326710
NW_023425551	83325220	83326890
NW_023425551	83325223	83326347
NW_023425551	83325226	83325909
NW_023425551	83325226	83326341
NW_023425551	83325226	83326356
NW_023425551	83325226	83326560
NW_023425551	83325226	83326659
NW_023425551	83325226	83327025
NW_023425551	83325229	83325918
NW_023425551	83325229	83326671
NW_023425551	83325229	83326698
NW_023425551	83325229	83326761
NW_023425551	83325229	83326878
NW_023425551	83325622	83326509
NW_023425552	1726868	1727683
NW_023425558	1312905	1313165
NW_023425562	17657714	17658196
NW_023425562	17657741	17658196
NW_023425562	17657741	17658196
NW_023425562	17657750	17658196
NW_023425562	17657753	17658196
NW_023425562	17657753	17658199
NW_023425562	17657753	17658199
NW_023425562	17657753	17658202
NW_023425562	17657753	17658220
NW_023425562	17657753	17658223
NW_023425562	17659087	17659299
NW_023425575	219042	219584
NW_023425575	219048	219602
NW_023425578	849068	849364
NW_023425578	849311	849592
NW_023425578	849539	849820
NW_023425578	849767	850048
NW_023425578	849995	850249
NW_023425584	64294029	64294472
NW_023425584	64294035	64294472
NW_023425584	64294038	64294472
NW_023425584	64294044	64294472
NW_023425584	64294044	64294472
NW_023425584	64294053	64294472
NW_023425584	64294053	64294472
NW_023425584	64294053	64294472
NW_023425584	64294053	64294544
NW_023425595	54787075	54787305
NW_023425595	54809586	54810044
NW_023435897	15973850	15975361
NW_023435897	15973856	15975358
NW_023435897	15973868	15975358
NW_023435897	15973874	15975355
NW_023435897	15973880	15975370
NW_023435897	15973913	15975358
NW_023435897	15973970	15975358
NW_023435897	15973988	15975355
NW_023435897	15974003	15975358
NW_023435897	15974003	15975361
NW_023435897	15974006	15975355
NW_023435897	15974084	15975358
NW_023435897	15974141	15975355
NW_023435897	15974237	15975358
NW_023435897	15974246	15975358
NW_023435897	15974306	15975355
NW_023435897	15974540	15975358
NW_023435897	15974633	15975358
NW_023435897	15974639	15975358
NW_023435897	15974648	15975361
NW_023435897	15974654	15975358
NW_023435897	15974669	15975358
NW_023435900	2729494	2729634
NW_023435900	2729640	2729816
NW_023435900	2729640	2730110
NW_023435900	2729640	2730110
NW_023435900	2729646	2730074
NW_023435900	2729646	2730095
NW_023435900	2729646	2730107
NW_023435902	2263354	2263620
NW_023435963	435858	436136
NW_023435963	464693	464893
NW_023435991	14439710	14440099
NW_023436006	40286148	40286369
NW_023436021	3437302	3437580
NW_023436021	3437302	3437619
NW_023436022	2293481	2294119
NW_023436022	2294403	2294618
NW_023436061	257202	257648
NW_023436077	2860863	2861273
NW_023436104	1100561	1101181
NW_023436104	4169970	4170116
NW_023436104	13964850	13965755
NW_023436113	695516	695764
NW_023436188	25905452	25905718
NW_023436188	25905533	25905718
NW_023436188	25905563	25905718
NW_023436188	25905563	25905718
NW_023436188	25905563	25905718
NW_023436188	25905563	25905718
NW_023436188	25905566	25905718
NW_023436188	25905566	25905718
NW_023436188	25905566	25905718
NW_023436188	25905566	25905718
NW_023436188	25905566	25905718
NW_023436188	25905566	25905718
NW_023436188	25905566	25905718
NW_023436188	25905566	25905718
NW_023436188	25905566	25905718
NW_023436188	25905566	25905718
NW_023436188	25905566	25905718
NW_023436188	25905566	25905718
NW_023436188	25905566	25905718
NW_023436188	25905566	25905718
NW_023436188	25905566	25905718
NW_023436188	25905566	25905718
NW_023436188	25905566	25905718
NW_023436188	25905566	25905718
NW_023436188	25905566	25905718
NW_023436188	25905566	25905718
NW_023436188	25905572	25905718
NW_023436188	25905572	25905718
NW_023436188	25905572	25905718
NW_023436188	25905572	25905718
NW_023436188	25905572	25905718
NW_023436188	25905572	25905718
NW_023436188	25905572	25905718
NW_023436188	25905572	25905718
NW_023436188	25905587	25905718
NW_023436188	25905590	25905718
NW_023436188	25905693	25905920
NW_023436188	25905720	25905755
NW_023436188	25905720	25905758
NW_023436188	25905720	25905761
NW_023436188	25905720	25905761
NW_023436188	25905720	25905761
NW_023436188	25905720	25905788
NW_023436188	25905720	25905791
NW_023436188	25905720	25905797
NW_023436188	25905720	25905797
NW_023436188	25905720	25905797
NW_023436188	25905720	25905797
NW_023436188	25905720	25905797
NW_023436188	25905720	25905797
NW_023436188	25905720	25905803
NW_023436188	25905720	25905803
NW_023436188	25905720	25905803
NW_023436188	25905720	25905803
NW_023436188	25905720	25905806
NW_023436188	25905720	25905917
NW_023436188	25905720	25905917
NW_023436188	25905720	25905920
NW_023436188	25905720	25905932
NW_023436188	25905720	25905935
NW_023436188	25905720	25905935
NW_023436188	25905720	25905938
NW_023436188	25905720	25905938
NW_023436188	25905720	25905938
NW_023436188	25905720	25905938
NW_023436188	25905720	25905938
NW_023436188	25905720	25905938
NW_023436188	25905720	25905938
NW_023436188	25905720	25905938
NW_023436188	25905720	25905938
NW_023436188	25905720	25905938
NW_023436188	25905720	25905965
NW_023436198	5827476	5827946
NW_023436221	3548	3937
NW_023436231	461048	461437
NW_023447755	4911	5939
NW_023450026	3	875
NW_023450026	3	878
NW_023450026	3	878
NW_023450026	3	878
NW_023450026	3	878
NW_023450026	3	878
NW_023450026	3	878
NW_023450026	3	878
NW_023450026	3	878
NW_023450026	3	878
NW_023450026	3	878
NW_023450026	3	890
NW_023450026	3	917
NW_023450026	6	869
NW_023450026	6	875
NW_023450026	6	875
NW_023450026	6	875
NW_023450026	6	878
NW_023450026	6	878
NW_023450026	6	878
NW_023450026	6	878
NW_023450026	6	878
NW_023450026	6	878
NW_023450026	6	878
NW_023450026	6	878
NW_023450026	6	878
NW_023450026	6	884
NW_023450026	6	956
NW_023450026	9	848
NW_023450026	9	878
NW_023450026	9	878
NW_023450026	9	878
NW_023450026	9	878
NW_023450026	9	878
NW_023450026	12	878
NW_023450026	12	893
NW_023450026	15	878
NW_023450026	15	878
NW_023450026	15	878
NW_023450026	15	890
NW_023450026	15	902
NW_023450026	18	428
NW_023450026	18	878
NW_023450026	21	854
NW_023450026	21	878
NW_023450026	21	878
NW_023450026	21	878
NW_023450026	21	878
NW_023450026	21	878
NW_023450026	21	878
NW_023450026	21	878
NW_023450026	21	890
NW_023450026	21	962
NW_023450026	24	878
NW_023450026	24	878
NW_023450026	24	878
NW_023450026	24	878
NW_023450026	24	878
NW_023450026	24	899
NW_023450026	27	878
NW_023450026	27	878
NW_023450026	30	842
NW_023450026	30	869
NW_023450026	30	878
NW_023450026	30	884
NW_023450026	30	893
NW_023450026	30	893
NW_023450026	33	851
NW_023450026	33	851
NW_023450026	33	863
NW_023450026	33	878
NW_023450026	33	878
NW_023450026	36	899
NW_023450026	39	818
NW_023450026	39	869
NW_023450026	39	878
NW_023450026	39	878
NW_023450026	39	878
NW_023450026	39	878
NW_023450026	39	878
NW_023450026	39	878
NW_023450026	39	878
NW_023450026	39	878
NW_023450026	39	944
NW_023450026	42	848
NW_023450026	42	860
NW_023450026	42	878
NW_023450026	45	806
NW_023450026	45	842
NW_023450026	45	851
NW_023450026	45	878
NW_023450026	48	851
NW_023450026	48	875
NW_023450026	48	905
NW_023450026	51	878
NW_023450026	51	878
NW_023450026	51	878
NW_023450026	54	806
NW_023450026	54	878
NW_023450026	54	878
NW_023450026	54	878
NW_023450026	54	893
NW_023450026	63	878
NW_023450026	69	860
NW_023450026	69	878
NW_023450026	69	962
NW_023450026	78	833
NW_023450026	93	842
NW_023450026	96	764
NW_023450026	96	833
NW_023450026	129	890
NW_023450026	853	2367
NW_023450026	853	2376
NW_023450026	853	2376
NW_023450026	853	2382
NW_023450026	859	2370
NW_023450026	862	1596
NW_023450026	862	1608
NW_023450026	862	1608
NW_023450026	862	1659
NW_023450026	862	1905
NW_023450026	862	2073
NW_023450026	862	2340
NW_023450026	862	2346
NW_023450026	862	2367
NW_023450026	862	2370
NW_023450026	862	2376
NW_023450026	874	2370
NW_023450026	874	2376
NW_023450026	880	2367
NW_023450026	883	2367
NW_023450026	883	2382
NW_023450026	892	1980
NW_023450026	892	2370
NW_023450026	892	2370
NW_023450026	892	2373
NW_023450026	892	2376
NW_023450026	898	1710
NW_023450026	898	1998
NW_023450026	898	2367
NW_023450026	898	2370
NW_023450026	898	2370
NW_023450026	898	2370
NW_023450026	898	2370
NW_023450026	898	2370
NW_023450026	898	2370
NW_023450026	898	2373
NW_023450026	898	2376
NW_023450026	898	2376
NW_023450026	898	2376
NW_023450026	901	1623
NW_023450026	901	1659
NW_023450026	901	2088
NW_023450026	901	2343
NW_023450026	901	2367
NW_023450026	901	2367
NW_023450026	901	2370
NW_023450026	901	2370
NW_023450026	901	2370
NW_023450026	901	2370
NW_023450026	901	2370
NW_023450026	901	2379
NW_023450026	904	1857
NW_023450026	904	2043
NW_023450026	904	2376
NW_023450026	904	2379
NW_023450026	907	1572
NW_023450026	907	1626
NW_023450026	907	1641
NW_023450026	907	1686
NW_023450026	907	1710
NW_023450026	907	2103
NW_023450026	907	2367
NW_023450026	907	2367
NW_023450026	907	2367
NW_023450026	907	2367
NW_023450026	907	2367
NW_023450026	907	2367
NW_023450026	907	2370
NW_023450026	907	2370
NW_023450026	907	2370
NW_023450026	907	2370
NW_023450026	907	2370
NW_023450026	907	2370
NW_023450026	907	2370
NW_023450026	907	2370
NW_023450026	907	2370
NW_023450026	907	2370
NW_023450026	907	2370
NW_023450026	907	2370
NW_023450026	907	2370
NW_023450026	907	2370
NW_023450026	907	2370
NW_023450026	907	2370
NW_023450026	907	2370
NW_023450026	907	2373
NW_023450026	907	2373
NW_023450026	907	2373
NW_023450026	907	2373
NW_023450026	907	2373
NW_023450026	907	2373
NW_023450026	907	2373
NW_023450026	907	2373
NW_023450026	907	2376
NW_023450026	907	2382
NW_023450026	907	2385
NW_023450026	916	2067
NW_023450026	919	2370
NW_023450026	922	1626
NW_023450026	922	1626
NW_023450026	922	2046
NW_023450026	922	2340
NW_023450026	922	2367
NW_023450026	922	2367
NW_023450026	922	2370
NW_023450026	922	2370
NW_023450026	922	2370
NW_023450026	922	2370
NW_023450026	922	2376
NW_023450026	922	2379
NW_023450026	925	1641
NW_023450026	925	1842
NW_023450026	925	2376
NW_023450026	925	2376
NW_023450026	925	2379
NW_023450026	925	2388
NW_023450026	928	1938
NW_023450026	928	2352
NW_023450026	928	2367
NW_023450026	928	2370
NW_023450026	928	2376
NW_023450026	928	2382
NW_023450026	928	2382
NW_023450026	931	2076
NW_023450026	931	2085
NW_023450026	931	2367
NW_023450026	931	2370
NW_023450026	991	1899
NW_023450026	1012	2370
NW_023450026	1081	2367
NW_023450026	1084	2379
NW_023450026	1087	2367
NW_023450026	1087	2370
NW_023450026	1087	2370
NW_023450026	1090	2370
NW_023450026	1090	2373
NW_023450026	1108	1596
NW_023450026	1108	1617
NW_023450026	1117	2370
NW_023450026	1120	2367
NW_023450026	1120	2379
NW_023450026	1126	1677
NW_023450026	1129	2367
NW_023450026	1129	2370
NW_023450026	1141	2367
NW_023450026	1150	2349
NW_023450026	1159	1917
NW_023450026	1174	2382
NW_023450026	1195	2373
NW_023450026	1207	2346
NW_023450026	1207	2373
NW_023450026	1213	1659
NW_023450026	1216	2346
NW_023450026	1216	2370
NW_023450026	1219	2367
NW_023450026	1222	2343
NW_023450026	1225	2343
NW_023450026	1225	2382
NW_023450026	1228	2172
NW_023450026	1231	1659
NW_023450026	1231	2340
NW_023450026	1231	2367
NW_023450026	1231	2382
NW_023450026	1237	2034
NW_023450026	1237	2367
NW_023450026	1237	2370
NW_023450026	1237	2370
NW_023450026	1237	2376
NW_023450026	1237	2376
NW_023450026	1237	2376
NW_023450026	1237	2382
NW_023450026	1255	1851
NW_023450026	1258	2103
NW_023450026	1258	2370
NW_023450026	1264	1608
NW_023450026	1264	1671
NW_023450026	1264	2373
NW_023450026	1267	1632
NW_023450026	1267	2367
NW_023450026	1267	2373
NW_023450026	1273	1611
NW_023450026	1273	2373
NW_023450026	1273	2376
NW_023450026	1276	1608
NW_023450026	1276	2370
NW_023450026	1300	1704
NW_023450026	1303	1608
NW_023450026	1303	2340
NW_023450026	1303	2373
NW_023450026	1315	1656
NW_023450026	1420	2370
NW_023450026	1525	2370
NW_023450026	1768	2370
NW_023450026	1945	2370
NW_023450026	2014	2370
NW_023450026	2119	2343
NW_023450026	2155	2367
NW_023450026	2227	2370
NW_023450026	2227	2370
NW_023450026	2227	2376
NW_023450026	2248	2373
NW_023450026	2248	2379
NW_023450026	2381	2626
NW_023450026	2381	2629
NW_023450026	2381	2629
NW_023450026	2381	2629
NW_023450026	2381	2629
NW_023450026	2381	2629
NW_023450026	2381	2629
NW_023450026	2381	2629
NW_023450026	2381	2635
NW_023450026	2381	2638
NW_023450026	2381	2647
NW_023450026	2381	2653
NW_023450026	2381	2656
NW_023450026	2381	2659
NW_023450026	2381	2659
NW_023450026	2381	2659
NW_023450026	2381	2662
NW_023450026	2381	2665
NW_023450026	2381	2668
NW_023450026	2381	2668
NW_023450026	2381	2668
NW_023450026	2381	2677
NW_023450026	2381	2692
NW_023450026	2381	2704
NW_023450026	2381	2707
NW_023450026	2381	2707
NW_023450026	2381	2710
NW_023450026	2381	2710
NW_023450026	2381	2713
NW_023450026	2381	2716
NW_023450026	2381	2716
NW_023450026	2381	2716
NW_023450026	2381	2716
NW_023450026	2381	2716
NW_023450026	2381	2719
NW_023450026	2381	2719
NW_023450026	2381	2719
NW_023450026	2381	2719
NW_023450026	2381	2719
NW_023450026	2381	2719
NW_023450026	2381	2719
NW_023450026	2381	2719
NW_023450026	2381	2719
NW_023450026	2381	2719
NW_023450026	2381	2719
NW_023450026	2381	2719
NW_023450026	2381	2719
NW_023450026	2381	2719
NW_023450026	2381	2719
NW_023450026	2381	2719
NW_023450026	2381	2719
NW_023450026	2381	2719
NW_023450026	2381	2719
NW_023450026	2381	2719
NW_023450026	2381	2719
NW_023450026	2381	2719
NW_023450026	2381	2719
NW_023450026	2381	2719
NW_023450026	2381	2719
NW_023450026	2381	2719
NW_023450026	2381	2719
NW_023450026	2381	2719
NW_023450026	2381	2722
NW_023450026	2381	2722
NW_023450026	2381	2722
NW_023450026	2381	2722
NW_023450026	2381	2722
NW_023450026	2381	2722
NW_023450026	2381	2722
NW_023450026	2381	2722
NW_023450026	2381	2722
NW_023450026	2381	2722
NW_023450026	2381	2722
NW_023450026	2381	2722
NW_023450026	2381	2722
NW_023450026	2381	2722
NW_023450026	2381	2722
NW_023450026	2381	2722
NW_023450026	2381	2722
NW_023450026	2381	2722
NW_023450026	2381	2722
NW_023450026	2381	2722
NW_023450026	2381	2722
NW_023450026	2381	2722
NW_023450026	2381	2722
NW_023450026	2381	2722
NW_023450026	2381	2722
NW_023450026	2381	2722
NW_023450026	2381	2725
NW_023450026	2381	2725
NW_023450026	2381	2725
NW_023450026	2381	2725
NW_023450026	2381	2725
NW_023450026	2381	2728
NW_023450026	2381	2728
NW_023450026	2381	2728
NW_023450026	2381	2728
NW_023450026	2381	2728
NW_023450026	2381	2728
NW_023450026	2381	2728
NW_023450026	2381	2728
NW_023450026	2381	2728
NW_023450026	2381	2728
NW_023450026	2381	2728
NW_023450026	2381	2728
NW_023450026	2381	2728
NW_023450026	2381	2728
NW_023450026	2381	2728
NW_023450026	2381	2728
NW_023450026	2381	2728
NW_023450026	2381	2728
NW_023450026	2381	2731
NW_023450026	2381	2734
NW_023450026	2381	2734
NW_023450026	2381	2734
NW_023450026	2381	2734
NW_023450026	2381	2734
NW_023450026	2381	2734
NW_023450026	2381	2743
NW_023450026	2381	2752
NW_023450026	2381	3634
NW_023450026	2381	3634
NW_023450026	2381	3634
NW_023450026	2381	3634
NW_023450026	2381	3637
NW_023450026	2381	3637
NW_023450026	2381	3640
NW_023450026	2381	3640
NW_023450026	2381	3643
NW_023450026	2381	3643
NW_023450026	2381	3643
NW_023450026	2381	3643
NW_023450026	2381	3643
NW_023450026	2381	3643
NW_023450026	2381	3643
NW_023450026	2381	3643
NW_023450026	2381	3643
NW_023450026	2381	3643
NW_023450026	2381	3643
NW_023450026	2381	3643
NW_023450026	2381	3646
NW_023450026	2381	3646
NW_023450026	2381	3646
NW_023450026	2384	2713
NW_023450026	2384	2731
NW_023450026	2387	3643
NW_023450026	2390	2629
NW_023450026	2390	2644
NW_023450026	2390	2722
NW_023450026	2390	2728
NW_023450026	2390	2731
NW_023450026	2390	3643
NW_023450026	2390	3643
NW_023450026	2390	3643
NW_023450026	2390	3643
NW_023450026	2390	3643
NW_023450026	2393	2728
NW_023450026	2396	2755
NW_023450026	2405	2626
NW_023450026	2405	2638
NW_023450026	2408	2632
NW_023450026	2408	3643
NW_023450026	2411	2644
NW_023450026	2411	3610
NW_023450026	2411	3643
NW_023450026	2414	3643
NW_023450026	2420	3586
NW_023450026	2420	3628
NW_023450026	2420	3640
NW_023450026	2420	3643
NW_023450026	2420	3643
NW_023450026	2420	3643
NW_023450026	2429	3643
NW_023450026	2432	2629
NW_023450026	2435	2728
NW_023450026	2471	3634
NW_023450026	2474	3643
NW_023450026	2486	3643
NW_023450026	2522	3643
NW_023450026	2903	3643
NW_023450026	2990	3643
NW_023450026	2990	3643
NW_023450026	2990	3643
NW_023450026	2990	3646
NW_023450026	2993	3643
NW_023450026	2993	3643
NW_023450026	2996	3643
NW_023450026	2999	3643
NW_023450026	3002	3556
NW_023450026	3005	3643
NW_023450026	3011	3643
NW_023450026	3011	3643
NW_023450026	3011	3661
NW_023450026	3014	3418
NW_023450026	3014	3643
NW_023450026	3017	3643
NW_023450026	3017	3643
NW_023450026	3020	3634
NW_023450026	3023	3634
NW_023450026	3023	3643
NW_023450026	3023	3643
NW_023450026	3023	3643
NW_023450026	3023	3643
NW_023450026	3023	3646
NW_023450026	3023	3646
NW_023450026	3026	3469
NW_023450026	3026	3643
NW_023450026	3026	3643
NW_023450026	3026	3643
NW_023450026	3029	3643
NW_023450026	3029	3643
NW_023450026	3029	3643
NW_023450026	3029	3646
NW_023450026	3029	3646
NW_023450026	3032	3598
NW_023450026	3032	3643
NW_023450026	3038	3643
NW_023450026	3041	3643
NW_023450026	3044	3640
NW_023450026	3044	3643
NW_023450026	3044	3643
NW_023450026	3047	3550
NW_023450026	3047	3643
NW_023450026	3047	3643
NW_023450026	3047	3643
NW_023450026	3047	3646
NW_023450026	3047	3658
NW_023450026	3050	3598
NW_023450026	3053	3634
NW_023450026	3053	3634
NW_023450026	3053	3634
NW_023450026	3053	3634
NW_023450026	3053	3643
NW_023450026	3053	3643
NW_023450026	3053	3643
NW_023450026	3053	3643
NW_023450026	3053	3643
NW_023450026	3053	3643
NW_023450026	3053	3643
NW_023450026	3053	3643
NW_023450026	3053	3643
NW_023450026	3053	3643
NW_023450026	3053	3643
NW_023450026	3053	3643
NW_023450026	3053	3643
NW_023450026	3053	3643
NW_023450026	3053	3643
NW_023450026	3053	3643
NW_023450026	3053	3643
NW_023450026	3053	3643
NW_023450026	3053	3643
NW_023450026	3053	3655
NW_023450026	3056	3589
NW_023450026	3056	3634
NW_023450026	3056	3643
NW_023450026	3056	3643
NW_023450026	3056	3643
NW_023450026	3056	3643
NW_023450026	3056	3643
NW_023450026	3056	3643
NW_023450026	3056	3643
NW_023450026	3056	3643
NW_023450026	3056	3643
NW_023450026	3056	3643
NW_023450026	3056	3643
NW_023450026	3056	3643
NW_023450026	3056	3643
NW_023450026	3056	3643
NW_023450026	3056	3646
NW_023450026	3059	3643
NW_023450026	3059	3643
NW_023450026	3059	3643
NW_023450026	3059	3643
NW_023450026	3059	3643
NW_023450026	3059	3643
NW_023450026	3059	3643
NW_023450026	3059	3643
NW_023450026	3059	3643
NW_023450026	3059	3643
NW_023450026	3059	3643
NW_023450026	3059	3643
NW_023450026	3059	3643
NW_023450026	3059	3643
NW_023450026	3059	3643
NW_023450026	3059	3643
NW_023450026	3059	3643
NW_023450026	3059	3643
NW_023450026	3059	3643
NW_023450026	3059	3643
NW_023450026	3059	3643
NW_023450026	3059	3646
NW_023450026	3059	3646
NW_023450026	3059	3664
NW_023450026	3062	3643
NW_023450026	3062	3643
NW_023450026	3062	3643
NW_023450026	3062	3643
NW_023450026	3065	3589
NW_023450026	3065	3634
NW_023450026	3065	3634
NW_023450026	3065	3634
NW_023450026	3065	3643
NW_023450026	3065	3643
NW_023450026	3065	3643
NW_023450026	3065	3643
NW_023450026	3065	3643
NW_023450026	3065	3643
NW_023450026	3065	3643
NW_023450026	3065	3643
NW_023450026	3065	3643
NW_023450026	3065	3646
NW_023450026	3065	3646
NW_023450026	3065	3661
NW_023450026	3068	3634
NW_023450026	3068	3643
NW_023450026	3068	3643
NW_023450026	3068	3643
NW_023450026	3068	3643
NW_023450026	3071	3634
NW_023450026	3071	3634
NW_023450026	3071	3634
NW_023450026	3071	3634
NW_023450026	3071	3634
NW_023450026	3071	3634
NW_023450026	3071	3643
NW_023450026	3071	3643
NW_023450026	3071	3643
NW_023450026	3071	3643
NW_023450026	3071	3643
NW_023450026	3071	3643
NW_023450026	3071	3643
NW_023450026	3071	3643
NW_023450026	3071	3643
NW_023450026	3071	3643
NW_023450026	3071	3643
NW_023450026	3071	3643
NW_023450026	3071	3643
NW_023450026	3071	3646
NW_023450026	3071	3646
NW_023450026	3071	3646
NW_023450026	3071	3661
NW_023450026	3074	3613
NW_023450026	3074	3643
NW_023450026	3074	3643
NW_023450026	3074	3643
NW_023450026	3074	3643
NW_023450026	3074	3643
NW_023450026	3074	3643
NW_023450026	3074	3652
NW_023450026	3077	3523
NW_023450026	3077	3643
NW_023450026	3077	3643
NW_023450026	3077	3643
NW_023450026	3077	3643
NW_023450026	3077	3643
NW_023450026	3077	3643
NW_023450026	3077	3643
NW_023450026	3077	3643
NW_023450026	3077	3643
NW_023450026	3077	3643
NW_023450026	3077	3643
NW_023450026	3077	3643
NW_023450026	3077	3643
NW_023450026	3077	3643
NW_023450026	3077	3643
NW_023450026	3077	3643
NW_023450026	3080	3562
NW_023450026	3080	3598
NW_023450026	3080	3628
NW_023450026	3080	3634
NW_023450026	3080	3634
NW_023450026	3080	3634
NW_023450026	3080	3637
NW_023450026	3080	3637
NW_023450026	3080	3643
NW_023450026	3080	3643
NW_023450026	3080	3643
NW_023450026	3080	3643
NW_023450026	3080	3643
NW_023450026	3080	3643
NW_023450026	3080	3643
NW_023450026	3080	3643
NW_023450026	3080	3643
NW_023450026	3080	3643
NW_023450026	3080	3643
NW_023450026	3080	3643
NW_023450026	3080	3643
NW_023450026	3080	3643
NW_023450026	3080	3643
NW_023450026	3080	3643
NW_023450026	3080	3643
NW_023450026	3080	3643
NW_023450026	3080	3643
NW_023450026	3080	3643
NW_023450026	3080	3643
NW_023450026	3080	3643
NW_023450026	3080	3643
NW_023450026	3080	3643
NW_023450026	3080	3643
NW_023450026	3080	3643
NW_023450026	3080	3655
NW_023450026	3086	3637
NW_023450026	3086	3637
NW_023450026	3086	3664
NW_023450026	3092	3625
NW_023450026	3092	3643
NW_023450026	3092	3643
NW_023450026	3092	3646
NW_023450026	3095	3643
NW_023450026	3101	3643
NW_023450026	3104	3643
NW_023450026	3107	3643
NW_023450026	3125	3643
NW_023450026	3164	3595
NW_023450026	3588	4910
NW_023450026	3588	5222
NW_023450026	3588	5246
NW_023450026	3588	5252
NW_023450026	3588	5270
NW_023450026	3588	5333
NW_023450026	3588	5339
NW_023450026	3588	5342
NW_023450026	3588	5342
NW_023450026	3588	5342
NW_023450026	3588	5345
NW_023450026	3588	5351
NW_023450026	3588	5351
NW_023450026	3588	5354
NW_023450026	3588	5360
NW_023450026	3588	5360
NW_023450026	3588	5360
NW_023450026	3588	5363
NW_023450026	3588	5372
NW_023450026	3588	5375
NW_023450026	3588	5375
NW_023450026	3588	5375
NW_023450026	3588	5375
NW_023450026	3588	5378
NW_023450026	3588	5378
NW_023450026	3588	5378
NW_023450026	3588	5381
NW_023450026	3588	5381
NW_023450026	3588	5381
NW_023450026	3591	5336
NW_023450026	3591	5360
NW_023450026	3591	5381
NW_023450026	3594	4271
NW_023450026	3594	5219
NW_023450026	3594	5255
NW_023450026	3594	5336
NW_023450026	3594	5336
NW_023450026	3594	5342
NW_023450026	3594	5351
NW_023450026	3594	5357
NW_023450026	3594	5375
NW_023450026	3594	5375
NW_023450026	3594	5375
NW_023450026	3594	5375
NW_023450026	3594	5381
NW_023450026	3594	5381
NW_023450026	3594	5381
NW_023450026	3594	5384
NW_023450026	3594	5384
NW_023450026	3594	5384
NW_023450026	3597	4766
NW_023450026	3597	4910
NW_023450026	3597	5246
NW_023450026	3597	5249
NW_023450026	3597	5267
NW_023450026	3597	5312
NW_023450026	3597	5342
NW_023450026	3597	5348
NW_023450026	3597	5360
NW_023450026	3597	5360
NW_023450026	3597	5363
NW_023450026	3597	5375
NW_023450026	3597	5381
NW_023450026	3597	5384
NW_023450026	3600	5204
NW_023450026	3600	5270
NW_023450026	3600	5276
NW_023450026	3600	5309
NW_023450026	3600	5333
NW_023450026	3600	5333
NW_023450026	3600	5351
NW_023450026	3600	5360
NW_023450026	3600	5375
NW_023450026	3600	5381
NW_023450026	3600	5381
NW_023450026	3603	5333
NW_023450026	3606	4943
NW_023450026	3606	4952
NW_023450026	3606	5156
NW_023450026	3606	5222
NW_023450026	3606	5249
NW_023450026	3606	5261
NW_023450026	3606	5330
NW_023450026	3606	5333
NW_023450026	3606	5339
NW_023450026	3606	5348
NW_023450026	3606	5351
NW_023450026	3606	5351
NW_023450026	3606	5351
NW_023450026	3606	5351
NW_023450026	3606	5354
NW_023450026	3606	5354
NW_023450026	3606	5354
NW_023450026	3606	5354
NW_023450026	3606	5360
NW_023450026	3606	5360
NW_023450026	3606	5372
NW_023450026	3606	5375
NW_023450026	3606	5381
NW_023450026	3606	5381
NW_023450026	3606	5381
NW_023450026	3606	5381
NW_023450026	3606	5381
NW_023450026	3606	5381
NW_023450026	3606	5381
NW_023450026	3606	5384
NW_023450026	3606	5384
NW_023450026	3606	5384
NW_023450026	3609	4748
NW_023450026	3609	4949
NW_023450026	3609	5261
NW_023450026	3609	5333
NW_023450026	3609	5336
NW_023450026	3609	5342
NW_023450026	3609	5348
NW_023450026	3609	5360
NW_023450026	3609	5375
NW_023450026	3609	5381
NW_023450026	3609	5381
NW_023450026	3615	5159
NW_023450026	3615	5246
NW_023450026	3615	5258
NW_023450026	3615	5258
NW_023450026	3615	5264
NW_023450026	3615	5336
NW_023450026	3615	5336
NW_023450026	3615	5345
NW_023450026	3615	5348
NW_023450026	3615	5351
NW_023450026	3615	5360
NW_023450026	3615	5381
NW_023450026	3615	5384
NW_023450026	3615	5384
NW_023450026	3618	5348
NW_023450026	3618	5384
NW_023450026	3618	5384
NW_023450026	3621	5336
NW_023450026	3621	5348
NW_023450026	3624	4961
NW_023450026	3627	4973
NW_023450026	3633	5153
NW_023450026	3636	5153
NW_023450026	3636	5378
NW_023450026	3639	5354
NW_023450026	3651	5153
NW_023450026	3651	5375
NW_023450026	3654	4952
NW_023450026	3654	5102
NW_023450026	3654	5204
NW_023450026	3657	4952
NW_023450026	3657	5309
NW_023450026	3660	4952
NW_023450026	3663	5234
NW_023450026	3663	5264
NW_023450026	3663	5345
NW_023450026	3666	4619
NW_023450026	3666	4868
NW_023450026	3666	4907
NW_023450026	3666	4907
NW_023450026	3666	5042
NW_023450026	3666	5333
NW_023450026	3666	5381
NW_023450026	3675	5333
NW_023450026	3675	5336
NW_023450026	3675	5381
NW_023450026	3675	5381
NW_023450026	3675	5390
NW_023450026	3678	5342
NW_023450026	3678	5420
NW_023450026	3681	5252
NW_023450026	3681	5342
NW_023450026	3681	5360
NW_023450026	3681	5384
NW_023450026	3684	4940
NW_023450026	3684	5060
NW_023450026	3684	5321
NW_023450026	3684	5354
NW_023450026	3687	4874
NW_023450026	3708	4769
NW_023450026	3708	4907
NW_023450026	3708	5021
NW_023450026	3738	4874
NW_023450026	3747	4208
NW_023450026	3750	4868
NW_023450026	3762	4898
NW_023450026	4041	4949
NW_023450026	4242	5360
NW_023450026	4251	5384
NW_023450026	4275	5375
NW_023450026	4734	5336
NW_023450026	4737	5348
NW_023450026	4800	5348
NW_023450026	4881	5381
NW_023450026	4971	5381
NW_023450026	5380	5655
NW_023450026	5386	5655
NW_023450026	5389	5655
NW_023450026	5401	5655
NW_023450026	5624	6058
NW_023450026	5627	6055
NW_023450026	5627	6064
NW_023450026	5636	6013
NW_023450026	5645	5992
NW_023450026	5648	6013
NW_023450026	5648	6061
NW_023450026	5651	6055
NW_023450026	5651	6061
NW_023450026	5651	6061
NW_023450026	5651	6088
NW_023450026	5654	6004
NW_023450026	5654	6016
NW_023450026	5660	5995
NW_023450026	5660	5998
NW_023450026	5660	5998
NW_023450026	5660	5998
NW_023450026	5660	6007
NW_023450026	5660	6007
NW_023450026	5660	6025
NW_023450026	5660	6037
NW_023450026	5660	6055
NW_023450026	5660	6055
NW_023450026	5660	6055
NW_023450026	5660	6055
NW_023450026	5660	6055
NW_023450026	5660	6055
NW_023450026	5660	6058
NW_023450026	5660	6058
NW_023450026	5660	6061
NW_023450026	5660	6064
NW_023450026	5660	6064
NW_023450026	5660	6088
NW_023450026	5660	6091
NW_023450026	5663	5992
NW_023450026	5663	5992
NW_023450026	5663	5992
NW_023450026	5663	5998
NW_023450026	5663	6004
NW_023450026	5663	6007
NW_023450026	5663	6007
NW_023450026	5663	6007
NW_023450026	5663	6007
NW_023450026	5663	6007
NW_023450026	5663	6007
NW_023450026	5663	6007
NW_023450026	5663	6007
NW_023450026	5663	6013
NW_023450026	5663	6013
NW_023450026	5663	6016
NW_023450026	5663	6016
NW_023450026	5663	6016
NW_023450026	5663	6016
NW_023450026	5663	6016
NW_023450026	5663	6019
NW_023450026	5663	6022
NW_023450026	5663	6022
NW_023450026	5663	6025
NW_023450026	5663	6046
NW_023450026	5663	6055
NW_023450026	5663	6055
NW_023450026	5663	6055
NW_023450026	5663	6055
NW_023450026	5663	6055
NW_023450026	5663	6055
NW_023450026	5663	6055
NW_023450026	5663	6055
NW_023450026	5663	6055
NW_023450026	5663	6055
NW_023450026	5663	6055
NW_023450026	5663	6055
NW_023450026	5663	6055
NW_023450026	5663	6055
NW_023450026	5663	6055
NW_023450026	5663	6058
NW_023450026	5663	6058
NW_023450026	5663	6058
NW_023450026	5663	6058
NW_023450026	5663	6058
NW_023450026	5663	6058
NW_023450026	5663	6058
NW_023450026	5663	6058
NW_023450026	5663	6061
NW_023450026	5663	6061
NW_023450026	5663	6061
NW_023450026	5663	6061
NW_023450026	5663	6061
NW_023450026	5663	6061
NW_023450026	5663	6061
NW_023450026	5663	6061
NW_023450026	5663	6061
NW_023450026	5663	6064
NW_023450026	5663	6064
NW_023450026	5663	6064
NW_023450026	5663	6064
NW_023450026	5663	6076
NW_023450026	5663	6079
NW_023450026	5663	6079
NW_023450026	5663	6079
NW_023450026	5663	6079
NW_023450026	5663	6079
NW_023450026	5684	6055
NW_023450026	5714	6043
NW_023450026	5714	6079
NW_023450026	6632	7285
NW_023450026	6632	7300
NW_023450026	6632	7306
NW_023450026	6632	7306
NW_023450026	6635	7237
NW_023450026	6635	7285
NW_023450026	6635	7300
NW_023450026	6635	7300
NW_023450026	6635	7306
NW_023450026	6638	7276
NW_023450026	6638	7294
NW_023450026	6638	7300
NW_023450026	6638	7300
NW_023450026	6638	7300
NW_023450026	6641	7237
NW_023450026	6641	7300
NW_023450026	6641	7300
NW_023450026	6641	7300
NW_023450026	6641	7303
NW_023450026	6641	7306
NW_023450026	6641	7306
NW_023450026	6641	7306
NW_023450026	6641	7306
NW_023450026	6641	7306
NW_023450026	6641	7306
NW_023450026	6641	7306
NW_023450026	6641	7306
NW_023450026	6644	7297
NW_023450026	6644	7306
NW_023450026	6644	7306
NW_023450026	6644	7306
NW_023450026	6644	7306
NW_023450026	6647	7276
NW_023450026	6647	7288
NW_023450026	6650	7306
NW_023450026	6650	7306
NW_023450026	6650	7306
NW_023450026	6653	7306
NW_023450026	6653	7306
NW_023450026	6656	7207
NW_023450026	6656	7237
NW_023450026	6656	7285
NW_023450026	6656	7285
NW_023450026	6656	7285
NW_023450026	6656	7291
NW_023450026	6656	7300
NW_023450026	6656	7300
NW_023450026	6656	7300
NW_023450026	6656	7300
NW_023450026	6656	7300
NW_023450026	6656	7300
NW_023450026	6656	7303
NW_023450026	6656	7306
NW_023450026	6656	7306
NW_023450026	6656	7306
NW_023450026	6656	7306
NW_023450026	6656	7306
NW_023450026	6656	7306
NW_023450026	6656	7306
NW_023450026	6656	7306
NW_023450026	6656	7306
NW_023450026	6656	7306
NW_023450026	6656	7306
NW_023450026	6656	7306
NW_023450026	6656	7306
NW_023450026	6656	7306
NW_023450026	6656	7306
NW_023450026	6656	7306
NW_023450026	6656	7306
NW_023450026	6656	7306
NW_023450026	6659	7015
NW_023450026	6659	7225
NW_023450026	6659	7288
NW_023450026	6659	7300
NW_023450026	6659	7300
NW_023450026	6659	7300
NW_023450026	6659	7300
NW_023450026	6659	7306
NW_023450026	6659	7306
NW_023450026	6659	7306
NW_023450026	6659	7306
NW_023450026	6659	7306
NW_023450026	6659	7306
NW_023450026	6659	7306
NW_023450026	6662	7306
NW_023450026	6665	7276
NW_023450026	6665	7276
NW_023450026	6665	7285
NW_023450026	6665	7285
NW_023450026	6665	7285
NW_023450026	6665	7306
NW_023450026	6671	7207
NW_023450026	6671	7213
NW_023450026	6671	7246
NW_023450026	6671	7285
NW_023450026	6671	7285
NW_023450026	6671	7285
NW_023450026	6671	7291
NW_023450026	6671	7294
NW_023450026	6671	7300
NW_023450026	6671	7300
NW_023450026	6671	7300
NW_023450026	6671	7306
NW_023450026	6677	7306
NW_023450026	6683	7294
NW_023450026	6689	7306
NW_023450026	6782	7306
NW_023450026	6815	7204
NW_023450026	6815	7207
NW_023450026	6836	7201
NW_023450026	6836	7231
NW_023450026	6836	7231
NW_023450026	6854	7216
NW_023450026	6872	7201
NW_023450026	6881	7198
NW_023450026	6905	7198
NW_023450026	6905	7201
NW_023450026	6905	7204
NW_023450026	6905	7255
NW_023450026	6929	7198
NW_023450604	1520894	1522546
NW_023450604	1520930	1522546
NW_023450604	1520966	1522543
NW_023450604	1521011	1522543
NW_023450604	1521086	1522546
NW_023450604	1521095	1522555
NW_023450604	1521194	1522555
NW_023450604	1521200	1522546
NW_023450604	1521206	1522546
NW_023450604	1521206	1522546
NW_023450604	1521263	1522546
NW_023450604	1521302	1522543
NW_023450604	1521302	1522546
NW_023450604	1521302	1522552
NW_023450604	1521455	1522552
NW_023450604	1521515	1522546
NW_023450604	1521524	1522546
NW_023450604	1521533	1522546
NW_023450604	1521842	1522543
NW_023450604	1521863	1522543
NW_023450604	1531723	1533375
NW_023450604	1531759	1533375
NW_023450604	1531795	1533372
NW_023450604	1531840	1533372
NW_023450604	1531915	1533375
NW_023450604	1531924	1533384
NW_023450604	1532023	1533384
NW_023450604	1532029	1533375
NW_023450604	1532056	1533375
NW_023450604	1532092	1533375
NW_023450604	1532131	1533372
NW_023450604	1532131	1533375
NW_023450604	1532131	1533378
NW_023450604	1532131	1533381
NW_023450604	1532284	1533381
NW_023450604	1532344	1533375
NW_023450604	1532353	1533375
NW_023450604	1532362	1533375
NW_023450604	1532671	1533372
NW_023450604	1532692	1533372
NW_023450604	1535251	1535967
NW_023450604	1535269	1535970
NW_023450604	1535269	1535970
NW_023450604	1535269	1535979
NW_023450604	1535269	1535997
NW_023450604	1535269	1536030
NW_023450604	1535269	1536045
NW_023450604	1535269	1536060
NW_023450604	1535269	1536114
NW_023450604	1535269	1536117
NW_023450604	1535269	1536120
NW_023450604	1535275	1535958
NW_023450604	1535275	1535991
NW_023450604	1535278	1535958
NW_023450604	1535278	1535991
NW_023450604	1535671	1535973
NW_023454115	4950762	4950998
NW_023454513	5426610	5426996
NW_023454513	5426742	5427080
NW_023454513	8575478	8575780
NW_023454513	9024285	9024563
NW_023454513	9058595	9058795
NW_023454525	4445239	4446510
NW_023454525	4445239	4446561
NW_023454525	4445242	4446561
NW_023454525	4445242	4446765
NW_023454525	4445572	4446552
NW_023454525	4445572	4446576
NW_023454525	4445611	4446357
NW_023454624	8735256	8735645
NW_023454746	276343	276789
NW_023454757	3169213	3170724
NW_023454757	3169219	3170721
NW_023454757	3169231	3170724
NW_023454757	3169237	3170718
NW_023454757	3169240	3170718
NW_023454757	3169243	3170733
NW_023454757	3169276	3170721
NW_023454757	3169333	3170721
NW_023454757	3169351	3170718
NW_023454757	3169366	3170724
NW_023454757	3169366	3170724
NW_023454757	3169384	3170718
NW_023454757	3169504	3170742
NW_023454757	3169612	3170721
NW_023454757	3169669	3170718
NW_023454757	3169903	3170721
NW_023454757	3169999	3170721
NW_023454757	3170011	3170724
NW_023454757	3170032	3170721
NW_023455476	8752990	8753823
NW_023455476	8753588	8754322
NW_023455942	5021142	5021282
NW_023455942	5021288	5021470
NW_023455942	5021288	5021755
NW_023455942	5021288	5021758
NW_023455942	5021288	5021758
NW_023455942	5021294	5021503
NW_023455942	5021294	5021503
NW_023455942	5021294	5021536
NW_023455942	5021294	5021722
NW_023455942	5021294	5021722
NW_023455942	5021294	5021731
NW_023455942	5021294	5021743
NW_023455942	5021294	5021743
NW_023455942	5021294	5021743
NW_023455942	5021294	5021770
NW_023455942	5021294	5021791
NW_023455958	81	1013
NW_023456319	61302	61691
NW_023456584	466763	467167
NW_023456584	466778	467167
NW_023456584	466778	467167
NW_023457283	48255	48572
NW_023457283	48294	48572
NW_023457306	822859	824511
NW_023457306	822895	824511
NW_023457306	822931	824508
NW_023457306	822976	824508
NW_023457306	823051	824511
NW_023457306	823165	824511
NW_023457306	823189	824511
NW_023457306	823192	824511
NW_023457306	823195	824508
NW_023457306	823228	824511
NW_023457306	823267	824511
NW_023457306	823267	824511
NW_023457306	823381	824511
NW_023457306	823396	824511
NW_023457306	823420	824511
NW_023457306	823480	824511
NW_023457306	823489	824511
NW_023457306	823807	824508
NW_023457306	823828	824511
NW_023457306	833711	835363
NW_023457306	833747	835363
NW_023457306	833783	835360
NW_023457306	833828	835360
NW_023457306	833903	835363
NW_023457306	834017	835363
NW_023457306	834041	835363
NW_023457306	834044	835363
NW_023457306	834047	835360
NW_023457306	834080	835363
NW_023457306	834119	835363
NW_023457306	834119	835363
NW_023457306	834233	835363
NW_023457306	834248	835363
NW_023457306	834272	835363
NW_023457306	834332	835363
NW_023457306	834341	835363
NW_023457306	834659	835360
NW_023457306	834680	835363
NW_023457306	837574	838470
NW_023457306	837574	838509
NW_023457306	837583	838248
NW_023457306	837583	838317
NW_023457306	837592	838473
NW_023457306	837598	837909
NW_023457306	837598	838470
NW_023457306	837613	838245
NW_023457306	837613	838257
NW_023457306	837616	838488
NW_023457306	837622	838332
NW_023457306	837622	838470
NW_023457306	837622	838509
NW_023457306	837625	837930
NW_023457306	837634	838239
NW_023457306	837637	838341
NW_023457306	837637	838341
NW_023457306	837637	838470
NW_023457338	7582021	7582275
NW_023457338	7582021	7582296
NW_023457957	7710582	7710947
NW_023458002	3274174	3274365
NW_023458002	3274207	3274365
NW_023458002	3274228	3274365
NW_023458002	3274228	3274365
NW_023458002	3274228	3274365
NW_023458002	3274228	3274365
NW_023458002	3274228	3274365
NW_023458002	3274228	3274365
NW_023458002	3274228	3274365
NW_023458002	3274237	3274365
NW_023458002	3274237	3274365
NW_023458002	3274237	3274365
NW_023458002	3274237	3274365
NW_023458002	3274237	3274365
NW_023458002	3274237	3274365
NW_023458002	3274237	3274365
NW_023458002	3274237	3274365
NW_023458002	3274237	3274365
NW_023458002	3274237	3274365
NW_023458002	3274237	3274365
NW_023458002	3274237	3274365
NW_023458002	3274237	3274365
NW_023458002	3274340	3274627
NW_023458002	3274364	3274615
NW_023458002	3274367	3274438
NW_023458002	3274367	3274444
NW_023458002	3274367	3274444
NW_023458002	3274367	3274444
NW_023458002	3274367	3274453
NW_023458002	3274367	3274567
NW_023458002	3274367	3274576
NW_023458002	3274367	3274576
NW_023458002	3274367	3274588
NW_023458002	3274367	3274588
NW_023458002	3274367	3274588
NW_023458002	3274367	3274588
NW_023458002	3274367	3274591
NW_023458002	3274367	3274591
NW_023458002	3274367	3274609
NW_023458002	3274367	3274609
NW_023458002	3274367	3274615
NW_023458002	3274367	3274618
NW_023458002	3274367	3274627
NW_023458002	3274367	3274630
NW_023458016	2841808	2842209
NW_023458066	7878626	7878877
NW_023458398	2650587	2650733
NW_023458398	12322795	12323700
NW_023494377	9661936	9662094
NW_023494377	9661936	9662136
NW_023494377	9661939	9662094
NW_023494377	9661939	9662094
NW_023494377	9661939	9662094
NW_023494377	9661939	9662094
NW_023494377	9661939	9662100
NW_023494377	9661939	9662100
NW_023494377	9661939	9662100
NW_023494377	9661939	9662100
NW_023494377	9661939	9662334
NW_023494377	9661939	9662334
NW_023494377	9662084	9662230
NW_023494377	9662084	9662239
NW_023494377	9662084	9662239
NW_023494377	9662084	9662242
NW_023494377	9662084	9662251
NW_023494377	9662084	9662263
NW_023494377	9662084	9662263
NW_023494377	9662093	9662245
NW_023494377	10441868	10442695
NW_023494378	3262028	3262258
NW_023494379	2625227	2625919
NW_023494549	48891	49133
NW_023494785	31602485	31602748
NW_023494788	1308781	1308924
NW_023494791	11547120	11547266
NW_023494792	341674	341979
NW_023494793	19730210	19730353
NW_023494793	32800133	32800588
NW_023494793	32806195	32806602
NW_023494793	33828226	33828954
NW_023494793	33828238	33828936
NW_023494793	33828238	33828948
NW_023494793	33828238	33828960
NW_023494793	33828244	33828927
NW_023494794	20986486	20986755
NW_023494794	20986702	20986983
NW_023494794	20986930	20987211
NW_023494794	20987158	20987439
NW_023494794	20987386	20987667
NW_023494794	20987614	20987895
NW_023494794	20987842	20988123
NW_023494794	20988070	20988351
NW_023494794	20988298	20988555
NW_023494794	30365986	30366165
NW_023494794	30366091	30366165
NW_023494794	30366282	30366461
NW_023494794	30366282	30366461
NW_023494794	30389678	30389857
NW_023494794	30389678	30389857
NW_023494794	30393236	30393415
NW_023494794	30393236	30393415
NW_023494794	30396919	30397098
NW_023494794	30396919	30397098
NW_023494794	30408774	30408995
NW_023494794	30408774	30408995
NW_023494794	30505929	30506108
NW_023494794	30505929	30506108
NW_023494794	30514601	30514789
NW_023494794	30514601	30514789
NW_023494794	30542589	30542768
NW_023494794	30542589	30542768
NW_023494796	27992330	27992575
NW_023494797	17535876	17536052
NW_023494797	17536133	17536360
NW_023494797	17536172	17536360
NW_023494797	17540752	17540970
NW_023494797	17540752	17540970
NW_023494797	17560244	17560450
NW_023494797	17560244	17560450
NW_023494797	17567904	17568077
NW_023494797	17567904	17568077
NW_023494797	17575818	17575991
NW_023494797	17575818	17575991
NW_023494797	17584675	17584848
NW_023494797	17584675	17584848
NW_023494797	17599869	17600042
NW_023494797	17599869	17600042
NW_023494797	17608711	17608866
NW_023494797	17608711	17608866
NW_023494797	17608989	17609162
NW_023494797	17608989	17609162
NW_023494797	17623923	17624417
NW_023494797	17623923	17624417
NW_023494797	17630135	17630326
NW_023494797	17630135	17630326
NW_023494797	17630419	17630649
NW_023494797	17630419	17630649
NW_023494797	17635732	17636247
NW_023494797	17635732	17636247
NW_023494797	17639760	17639930
NW_023494797	17639760	17639930
NW_023494797	17640026	17640223
NW_023494797	17640026	17640223
NW_023494797	17651192	17651353
NW_023494797	17651192	17651353
NW_023494799	18572612	18572875
NW_023494800	15538192	15538413
NW_023494800	28834662	28834925
NW_023494801	8510087	8511733
NW_023494801	8510099	8511361
NW_023494801	8510153	8511739
NW_023494801	8510165	8511733
NW_023494801	8510192	8511733
NW_023494801	8510198	8511730
NW_023494801	8510246	8511730
NW_023494801	8510255	8511730
NW_023494801	8510270	8511730
NW_023494801	8510282	8511757
NW_023494801	8510285	8511733
NW_023494801	8510300	8511739
NW_023494801	8510333	8511733
NW_023494801	8510366	8511739
NW_023494801	8510369	8511739
NW_023494801	8510378	8511739
NW_023494801	8510381	8511733
NW_023494801	8510384	8511739
NW_023494801	8510393	8511730
NW_023494801	8510393	8511739
NW_023494801	8510465	8511733
NW_023494801	8510474	8511739
NW_023494801	8510489	8511739
NW_023494801	8510489	8511739
NW_023494801	8510489	8511739
NW_023494801	8510489	8511739
NW_023494801	8510489	8511739
NW_023494801	8510576	8511397
NW_023494801	8510576	8511733
NW_023494801	8510642	8511739
NW_023494801	8510711	8511733
NW_023494801	8510972	8511733
NW_023494801	8511014	8511733
NW_023494801	8511029	8511739
NW_023494801	8511041	8511739
NW_023494801	8511050	8511733
NW_023494801	8511050	8511739
NW_023494801	8515728	8517053
NW_023494801	8515779	8517425
NW_023494801	8515845	8517431
NW_023494801	8515857	8517425
NW_023494801	8515884	8517425
NW_023494801	8515890	8517422
NW_023494801	8515938	8517422
NW_023494801	8515947	8517422
NW_023494801	8515962	8517422
NW_023494801	8515974	8517449
NW_023494801	8515977	8517425
NW_023494801	8515992	8517431
NW_023494801	8516025	8517425
NW_023494801	8516061	8517431
NW_023494801	8516073	8517422
NW_023494801	8516076	8517431
NW_023494801	8516076	8517431
NW_023494801	8516085	8517422
NW_023494801	8516085	8517431
NW_023494801	8516157	8517425
NW_023494801	8516166	8517431
NW_023494801	8516181	8517431
NW_023494801	8516181	8517431
NW_023494801	8516181	8517431
NW_023494801	8516181	8517431
NW_023494801	8516181	8517431
NW_023494801	8516268	8517089
NW_023494801	8516268	8517425
NW_023494801	8516319	8517431
NW_023494801	8516334	8517431
NW_023494801	8516403	8517425
NW_023494801	8516664	8517425
NW_023494801	8516706	8517425
NW_023494801	8516721	8517431
NW_023494801	8516733	8517431
NW_023494801	8516742	8517425
NW_023494801	8516742	8517431
NW_023494801	8521349	8522674
NW_023494801	8521400	8523046
NW_023494801	8521466	8523052
NW_023494801	8521478	8523046
NW_023494801	8521505	8523046
NW_023494801	8521511	8523043
NW_023494801	8521559	8523043
NW_023494801	8521568	8523043
NW_023494801	8521583	8523043
NW_023494801	8521595	8523070
NW_023494801	8521598	8523046
NW_023494801	8521613	8523052
NW_023494801	8521646	8523046
NW_023494801	8521679	8523052
NW_023494801	8521682	8523052
NW_023494801	8521694	8523043
NW_023494801	8521697	8523052
NW_023494801	8521706	8523043
NW_023494801	8521706	8523052
NW_023494801	8521778	8523046
NW_023494801	8521787	8523052
NW_023494801	8521802	8523052
NW_023494801	8521802	8523052
NW_023494801	8521802	8523052
NW_023494801	8521802	8523052
NW_023494801	8521802	8523052
NW_023494801	8521889	8523046
NW_023494801	8521889	8523052
NW_023494801	8521943	8523052
NW_023494801	8521955	8523052
NW_023494801	8522024	8523046
NW_023494801	8522285	8523046
NW_023494801	8522327	8523046
NW_023494801	8522342	8523052
NW_023494801	8522354	8523052
NW_023494801	8522363	8523046
NW_023494801	8522363	8523052
NW_023494801	8525142	8526617
NW_023494801	8525160	8525849
NW_023494801	8525160	8525858
NW_023494801	8525160	8525870
NW_023494801	8525160	8526257
NW_023494801	8525160	8526269
NW_023494801	8525160	8526323
NW_023494801	8525160	8526410
NW_023494801	8525160	8526410
NW_023494801	8525160	8526410
NW_023494801	8525160	8526410
NW_023494801	8525160	8526410
NW_023494801	8525160	8526425
NW_023494801	8525160	8526506
NW_023494801	8525160	8526515
NW_023494801	8525160	8526530
NW_023494801	8525160	8526533
NW_023494801	8525160	8526599
NW_023494801	8525160	8526746
NW_023494801	8525166	8525849
NW_023494801	8525166	8525885
NW_023494801	8525166	8525927
NW_023494801	8525166	8526188
NW_023494801	8525166	8526323
NW_023494801	8525166	8526434
NW_023494801	8525166	8526566
NW_023494801	8525166	8526614
NW_023494801	8525166	8526707
NW_023494801	8525166	8526734
NW_023494801	8525166	8526812
NW_023494801	8525169	8526506
NW_023494801	8525169	8526518
NW_023494801	8525169	8526629
NW_023494801	8525169	8526644
NW_023494801	8525169	8526653
NW_023494801	8525169	8526701
NW_023494801	8525538	8526863
NW_023494804	3656615	3657049
NW_023494804	3656615	3657058
NW_023494804	3656651	3656986
NW_023494804	3656654	3656995
NW_023494804	3656660	3657049
NW_023494804	3656660	3657049
NW_023494804	3684633	3685070
NW_023494804	3684669	3685004
NW_023494804	3684678	3685067
NW_023494804	12565644	12565904
NW_023494804	12565851	12566132
NW_023494804	12566079	12566333
NW_023494806	21808939	21809295
NW_023494807	15705709	15706041
NW_023494808	8399357	8399902
NW_023494808	8399438	8399938
NW_023494808	9923794	9924306
NW_023494808	9923794	9924306
NW_023494808	9949478	9949960
NW_023494808	9949478	9949990
NW_023494869	52767	53279
NW_023494869	52767	53279
NW_023494869	78643	79155
NW_023494869	78643	79155
NW_023494869	83340	83825
NW_023495043	144307	144453
NW_023495730	110091	110342
NW_023495938	67585	68211
NW_023495938	67636	68175
NW_023495967	49480	49851
NW_023495967	49480	49887
NW_023495967	74535	74768
NW_023495967	74535	74768
NW_023495967	88133	88366
NW_023495967	88133	88366
NW_023495967	97474	97647
NW_023495967	97474	97647
NW_023495967	104170	104334
NW_023495967	104170	104334
NW_023495967	107662	107850
NW_023495967	107662	107850
NW_023495967	109885	110247
NW_023495967	109885	110247
NW_023495967	583635	583811
NW_023495967	583635	583811
NW_023495967	583903	584085
NW_023495967	583903	584085
NW_023495967	584469	584690
NW_023495967	584469	584690
NW_023495967	584782	584964
NW_023495967	584782	584964
NW_023495967	585353	585838
NW_023495967	585353	585838
NW_023495967	587407	587586
NW_023495967	587407	587586
NW_023495967	596216	596395
NW_023495967	596216	596395
NW_023495967	597950	598123
NW_023495967	597950	598123
NW_023495967	598547	598714
NW_023495967	598547	598714
NW_023495967	598807	599010
NW_023495967	598807	599010
NW_023495967	600625	600855
NW_023495967	600625	600855
NW_023495967	603841	604029
NW_023495967	603841	604029
NW_023495967	604100	604294
NW_023495967	604100	604294
NW_023495967	630223	630405
NW_023495967	630331	630405
NW_023495967	630500	630667
NW_023495967	630500	630667
NW_023495967	642824	642898
NW_023495967	642824	642898
NW_023495967	642993	643181
NW_023495967	642993	643181
NW_023495967	752784	752954
NW_023495967	752784	752954
NW_023495967	766704	766904
NW_023495967	766704	766904
NW_023495967	796108	796266
NW_023495967	796108	796266
NW_023495967	818495	818674
NW_023495967	818495	818674
NW_023495967	842164	842352
NW_023495967	842164	842352
NW_023495967	862039	862224
NW_023495967	862039	862224
NW_023495998	38514	38780
NW_023496041	137706	137819
NW_023496041	137706	137822
NW_023496041	137706	137831
NW_023496041	137709	137819
NW_023496041	137712	137843
NW_023496041	137721	137819
NW_023496041	137819	137872
NW_023496041	137819	138367
NW_023496041	137819	138370
NW_023496041	137819	138370
NW_023496041	137819	138370
NW_023496041	137819	138370
NW_023496041	137819	138370
NW_023496041	137819	138370
NW_023496041	137819	138391
NW_023496041	137833	138252
NW_023496041	137834	137896
NW_023496041	137834	138391
NW_023496041	137837	138373
NW_023496041	137902	138252
NW_023496041	137905	138252
NW_023496041	137911	138252
NW_023496041	137911	138252
NW_023496041	137911	138261
NW_023496041	137917	138252
NW_023496041	137917	138252
NW_023496041	137917	138252
NW_023496041	137920	138252
NW_023496041	138114	138167
NW_023496041	138211	138252
NW_023496041	138254	138358
NW_023496041	138254	138361
NW_023496041	138254	138370
NW_023496041	138254	138370
NW_023496041	138254	138373
NW_023496041	138254	138373
NW_023496041	138254	138415
NW_023496041	138272	138361
NW_023496041	138272	138370
NW_023496041	138272	138370
NW_023496050	1498192	1498701
NW_023496050	1498192	1498794
NW_023496050	1702525	1703097
NW_023496050	1702558	1703097
NW_023506875	19733825	19734139
NW_023506875	19733858	19734139
NW_023507502	1	213
NW_023507502	160	414
NW_023507541	436	2196
NW_023507541	451	2196
NW_023507541	514	2193
NW_023507541	541	2199
NW_023507541	559	2199
NW_023507541	640	2193
NW_023507541	652	2199
NW_023507541	658	2196
NW_023507541	682	2196
NW_023507541	691	2196
NW_023507541	706	2193
NW_023507541	706	2202
NW_023507541	715	2196
NW_023507541	715	2199
NW_023507541	727	2199
NW_023507541	730	2196
NW_023507541	733	2196
NW_023507541	736	2199
NW_023507541	739	2193
NW_023507541	739	2196
NW_023507541	739	2196
NW_023507541	754	2196
NW_023507541	763	2199
NW_023507541	763	2199
NW_023507541	799	2196
NW_023507541	832	2196
NW_023507541	832	2199
NW_023507541	850	2196
NW_023507541	853	2196
NW_023507541	862	2202
NW_023507541	874	2196
NW_023507541	877	2199
NW_023507541	883	2196
NW_023507541	955	2199
NW_023507541	1009	2199
NW_023507541	1030	2193
NW_023507541	1066	2199
NW_023507541	1069	2202
NW_023507541	1090	2193
NW_023507541	1102	2202
NW_023507541	1162	2196
NW_023507541	1351	2196
NW_023507541	1462	2196
NW_023507541	1471	2199
NW_023507541	1480	2199
NW_023507541	1516	2196
NW_023507930	24771046	24771195
NW_023507930	25363395	25363700
NW_023507930	25363804	25364118
NW_023507930	25363804	25364118
NW_023507930	25363804	25364235
NW_023507930	25363804	25364238
NW_023507930	25363807	25364751
NW_023507930	25363867	25364121
NW_023507930	25364199	25364438
NW_023507930	25364199	25364444
NW_023507930	25364229	25364444
NW_023507930	25364238	25364444
NW_023507930	25364238	25364444
NW_023507930	25364238	25364480
NW_023507930	25364419	25364745
NW_023507930	25364458	25364748
NW_023507930	25364464	25364748
NW_023507930	25364488	25364748
NW_023507930	25364533	25364745
NW_023507930	25364533	25364745
NW_023507930	25364533	25364748
NW_023507930	25364533	25364748
NW_023507930	25364811	25365053
NW_023507930	25364825	25365679
NW_023507930	25364844	25365053
NW_023507930	25364868	25364951
NW_023507930	25364868	25365053
NW_023507930	25364868	25365053
NW_023507930	25364868	25365053
NW_023507930	25364868	25365053
NW_023507930	25364868	25365053
NW_023507930	25364868	25365053
NW_023507930	25365050	25365679
NW_023507930	25365053	25365109
NW_023507930	25365053	25365109
NW_023507930	25365053	25365109
NW_023507930	25365053	25365109
NW_023507930	25365053	25365109
NW_023507930	25365118	25365258
NW_023507930	25365118	25365477
NW_023507930	25365118	25365477
NW_023507930	25365124	25365864
NW_023507930	25365124	25366059
NW_023507930	25365124	25366098
NW_023507930	25365124	25366098
NW_023507930	25365124	25366098
NW_023507930	25365124	25366107
NW_023507930	25365136	25365477
NW_023507930	25365452	25365628
NW_023507930	25365452	25365628
NW_023507930	25365476	25365679
NW_023507930	25365679	25366095
NW_023507930	25365679	25366098
NW_023507930	25365679	25366107
NW_023507930	25365679	25366107
NW_023507930	25366101	25366340
NW_023507930	25366101	25366340
NW_023507930	25366101	25366340
NW_023507930	25366101	25366343
NW_023507930	25366101	25366343
NW_023507930	25366101	25366436
NW_023507930	25366101	25366436
NW_023507930	25366113	25366352
NW_023507930	25366116	25366409
NW_023507930	25366630	25366845
NW_023507930	25366630	25366881
NW_023507930	25366633	25366857
NW_023507930	25366672	25366845
NW_023507930	25366672	25366845
NW_023509227	637651	637797
NW_023509227	8518718	8519623
NW_023510697	7664906	7665733
NW_023510697	7664939	7665733
NW_023510697	7664939	7665733
NW_023510697	7664948	7665733
NW_023510697	7664960	7665292
NW_023510697	7664960	7665727
NW_023510697	7664960	7665733
NW_023510697	7665002	7665733
NW_023510697	7665258	7665557
NW_023510697	7665270	7665557
NW_023510697	7665293	7665733
NW_023510697	7665351	7665557
NW_023510697	7665351	7665557
NW_023510697	7665381	7665557
NW_023510697	7665381	7665557
NW_023510697	7665381	7665563
NW_023510697	7665381	7665569
NW_023510697	7665381	7665569
NW_023510697	7665381	7665569
NW_023510697	7665401	7665733
NW_023510697	7665551	7665724
NW_023510697	7665551	7665733
NW_023510697	7665560	7665724
NW_023510697	7665560	7665733
NW_023510697	7665560	7665733
NW_023510697	7665563	7665724
NW_023510697	7665563	7665745
NW_023510697	7665578	7665724
NW_023510697	7665578	7665724
NW_023510697	7665717	7665890
NW_023510697	7665717	7665890
NW_023510697	7665717	7665902
NW_023510697	7665720	7665896
NW_023510697	7665732	7665890
NW_023510697	7665732	7665890
NW_023510697	7665738	7665902
NW_023510697	7665747	7665890
NW_023510697	7665747	7665890
NW_023510697	7665747	7665890
NW_023510697	7665747	7665890
NW_023510697	7665747	7665890
NW_023510697	7665747	7665890
NW_023510697	7665747	7665890
NW_023510697	7665747	7665890
NW_023510697	7665747	7665902
NW_023510697	7665810	7665890
NW_023510697	7665810	7665890
NW_023510697	7665810	7665890
NW_023510697	7665810	7665890
NW_023510697	7665810	7665890
NW_023510697	7665810	7665902
NW_023510697	7665810	7665902
NW_023510697	7665810	7665902
NW_023510697	7665810	7665908
NW_023510697	7665890	7666333
NW_023510697	7665893	7666162
NW_023510697	7665893	7666210
NW_023510697	7665893	7666210
NW_023510697	7665893	7666210
NW_023510697	7665893	7666210
NW_023510697	7665893	7666210
NW_023510697	7665893	7666213
NW_023510697	7665893	7666213
NW_023510697	7665893	7666249
NW_023510697	7665893	7666252
NW_023510697	7665893	7666252
NW_023510697	7665893	7666267
NW_023510697	7665893	7666267
NW_023510697	7665893	7666267
NW_023510697	7665893	7666321
NW_023510697	7665893	7666327
NW_023510697	7665893	7666327
NW_023510697	7665893	7666345
NW_023510697	7665896	7666210
NW_023510697	7665896	7666210
NW_023510697	7665896	7666210
NW_023510697	7665896	7666252
NW_023510697	7665896	7666258
NW_023510697	7665896	7666264
NW_023510697	7665896	7666378
NW_023510697	7665905	7666210
NW_023510697	7665911	7666216
NW_023510697	7665926	7666234
NW_023510697	7666764	7666901
NW_023510697	7666862	7667095
NW_023510697	7666862	7667095
NW_023510697	7666886	7667095
NW_023510697	7666901	7667080
NW_023510697	7666901	7667095
NW_023510697	7666904	7667095
NW_023510697	7666904	7667095
NW_023510697	7666904	7667095
NW_023510697	7666904	7667095
NW_023510697	7666904	7667095
NW_023510697	7666907	7667071
NW_023510697	7666907	7667095
NW_023510697	7666916	7667077
NW_023510697	7666916	7667095
NW_023510697	7666916	7667095
NW_023510697	7666919	7667095
NW_023510697	7666919	7667095
NW_023510697	7666919	7667095
NW_023510697	7666919	7667095
NW_023510697	7666919	7667095
NW_023510697	7667029	7667442
NW_023510697	7667083	7667427
NW_023510697	7667083	7667442
NW_023510697	7667086	7667442
NW_023510697	7667095	7667187
NW_023510697	7667098	7667157
NW_023510697	7667098	7667187
NW_023510697	7667098	7667442
NW_023510697	7667098	7667442
NW_023510697	7667098	7667442
NW_023510697	7667098	7667442
NW_023510697	7667439	7667630
NW_023510697	7667439	7667648
NW_023510697	7667439	7667648
NW_023510697	7667442	7667612
NW_023510697	7667442	7667621
NW_023510697	7667442	7667621
NW_023510697	7667442	7667648
NW_023510697	7667442	7667648
NW_023510697	7667442	7667648
NW_023510697	7667442	7667648
NW_023510697	7667442	7667648
NW_023510697	7667442	7667648
NW_023510697	7667826	7668032
NW_023510697	7667826	7668032
NW_023510697	7667826	7668038
NW_023510697	7667832	7668026
NW_023510697	7667832	7668032
NW_023510697	7667838	7668032
NW_023510697	7667838	7668032
NW_023510697	7667838	7668053
NW_023510697	7667838	7668059
NW_023510697	7667838	7668107
NW_023510697	7667838	7668107
NW_023510697	7667853	7668032
NW_023510697	7668070	7668267
NW_023510697	7668070	7668276
NW_023510697	7668070	7668309
NW_023510697	7668073	7668264
NW_023510697	7668073	7668291
NW_023510697	7668073	7668321
NW_023510697	7668073	7668339
NW_023510697	7668079	7668315
NW_023510697	7668079	7668315
NW_023510697	7668079	7668315
NW_023510697	7668079	7668315
NW_023510697	7668085	7668276
NW_023510697	7668308	7668796
NW_023510697	7668311	7668814
NW_023510697	7668314	7668796
NW_023510697	7668320	7668814
NW_023510697	7668320	7668814
NW_023510697	7668626	7668817
NW_023510697	7668629	7668814
NW_023510697	7668677	7668817
NW_023510697	7668699	7669019
NW_023510697	7668795	7668980
NW_023510697	7668795	7668983
NW_023510697	7668795	7668983
NW_023510697	7668795	7668983
NW_023510697	7668795	7669019
NW_023510697	7668795	7669019
NW_023510697	7668795	7669019
NW_023510697	7668807	7668983
NW_023510697	7668807	7669019
NW_023510697	14260655	14260864
NW_023510697	14260655	14260864
NW_023510697	14260655	14260870
NW_023510697	14260655	14260873
NW_023510697	14260655	14260876
NW_023510697	14260655	14260879
NW_023510697	14260667	14260876
NW_023510697	14260682	14260864
NW_023510697	14260685	14260876
NW_023510697	14260685	14260876
NW_023510697	14260697	14260870
NW_023510697	14260697	14260876
NW_023510697	14261139	14261936
NW_023510697	14261154	14261936
NW_023510697	14261284	14262273
NW_023510697	14261290	14261460
NW_023510697	14261290	14261472
NW_023510697	14261290	14261829
NW_023510697	14261311	14261466
NW_023510697	14261311	14261466
NW_023510697	14261311	14261472
NW_023510697	14261311	14261820
NW_023510697	14261311	14261829
NW_023510697	14261311	14261835
NW_023510697	14261311	14261889
NW_023510697	14261311	14261889
NW_023510697	14261502	14261744
NW_023510697	14261502	14261744
NW_023510697	14261502	14261744
NW_023510697	14261502	14261744
NW_023510697	14261502	14261744
NW_023510697	14261502	14261936
NW_023510697	14261505	14261726
NW_023510697	14261505	14261744
NW_023510697	14261505	14261747
NW_023510697	14261505	14261936
NW_023510697	14261505	14261936
NW_023510697	14261508	14261936
NW_023510697	14261514	14261729
NW_023510697	14261514	14261738
NW_023510697	14261514	14261738
NW_023510697	14261728	14261814
NW_023510697	14261734	14261814
NW_023510697	14261734	14261817
NW_023510697	14261734	14261820
NW_023510697	14261734	14261832
NW_023510697	14261740	14261832
NW_023510697	14262590	14263471
NW_023510697	14262590	14263471
NW_023510697	14262611	14263450
NW_023510697	14262632	14263528
NW_023510697	14262650	14263471
NW_023510697	14262656	14263285
NW_023510697	14262689	14263471
NW_023510697	14262701	14263471
NW_023510697	14262704	14263471
NW_023510697	14262707	14263471
NW_023510697	14262707	14263471
NW_023510697	14262713	14263189
NW_023510697	14262728	14263471
NW_023510697	14262728	14263471
NW_023510697	14262728	14263471
NW_023510697	14262728	14263504
NW_023510697	14262728	14263507
NW_023510697	14262740	14263471
NW_023510697	14262743	14263471
NW_023510697	14262743	14263471
NW_023510697	14262746	14263465
NW_023510697	14262749	14263189
NW_023510697	14262749	14263471
NW_023510697	14262755	14263450
NW_023510697	14262755	14263471
NW_023510697	14262755	14263507
NW_023510697	14262755	14263522
NW_023510697	14262758	14263471
NW_023510697	14262785	14263276
NW_023510697	14262815	14263189
NW_023510697	14262815	14263507
NW_023510697	14262821	14263189
NW_023510697	14262821	14263453
NW_023510697	14262821	14263471
NW_023510697	14262824	14263189
NW_023510697	14262824	14263219
NW_023510697	14262824	14263405
NW_023510697	14262830	14263477
NW_023510697	14262833	14263189
NW_023510697	14262833	14263189
NW_023510697	14262833	14263219
NW_023510697	14262833	14263405
NW_023510697	14262833	14263513
NW_023510697	14262836	14263471
NW_023510697	14263458	14263904
NW_023510697	14263458	14263904
NW_023510697	14263458	14263907
NW_023510697	14263458	14263934
NW_023510697	14263458	14263946
NW_023510697	14263458	14263979
NW_023510697	14263458	14263991
NW_023510697	14263458	14264006
NW_023510697	14264020	14264127
NW_023510697	14264038	14264130
NW_023511586	107984	109561
NW_023511586	108104	109564
NW_023511586	108116	109564
NW_023511586	108131	109564
NW_023511586	108212	109573
NW_023511586	108215	109570
NW_023511586	108218	109564
NW_023511586	108218	109564
NW_023511586	108245	109564
NW_023511586	108281	109564
NW_023511586	108320	109564
NW_023511586	108320	109564
NW_023511586	108320	109567
NW_023511586	108320	109567
NW_023511586	108353	109570
NW_023511586	108407	109564
NW_023511586	108434	109564
NW_023511586	108449	109561
NW_023511586	108449	109564
NW_023511586	108473	109564
NW_023511586	108542	109564
NW_023511586	108752	109564
NW_023511586	108860	109561
NW_023511586	108872	109582
NW_023511586	108881	109564
NW_023511586	111961	113319
NW_023511586	111961	113319
NW_023511586	111961	113766
NW_023511586	111964	113211
NW_023511586	111967	112650
NW_023511586	111967	112791
NW_023511586	111967	112989
NW_023511586	111967	113001
NW_023511586	111967	113058
NW_023511586	111967	113082
NW_023511586	111967	113097
NW_023511586	111967	113124
NW_023511586	111967	113211
NW_023511586	111967	113211
NW_023511586	111967	113211
NW_023511586	111967	113286
NW_023511586	111967	113313
NW_023511586	111967	113313
NW_023511586	111967	113316
NW_023511586	111967	113415
NW_023511586	111967	113415
NW_023511586	111970	112659
NW_023511586	111970	112671
NW_023511586	111970	112674
NW_023511586	111970	113619
NW_023511586	112363	113265
NW_023512848	20408979	20409107
NW_023512848	20408979	20409107
NW_023512848	20408979	20409146
NW_023512848	20408979	20409146
NW_023512848	20408979	20409146
NW_023512848	20408997	20409146
NW_023512848	20409021	20409146
NW_023512848	20409021	20409146
NW_023512848	20409146	20409295
NW_023512848	20409146	20409301
NW_023512848	20409146	20409301
NW_023512848	20409146	20409301
NW_023512848	20409146	20409301
NW_023512848	20409146	20409301
NW_023512848	20409146	20409301
NW_023512848	20409146	20409301
NW_023512848	20409146	20409301
NW_023512848	20409361	20409495
NW_023512848	20409361	20409510
NW_023512848	20409361	20409531
NW_023512848	20409361	20409534
NW_023512848	20409361	20409537
NW_023512848	20409361	20409570
NW_023513621	1210362	1210781
NW_023513621	1210362	1210781
NW_023513621	1210371	1210745
NW_023513621	1210371	1210748
NW_023513621	1334917	1335402
NW_023514300	361660	361905
NW_023514300	6725365	6725697
NW_023514300	6725700	6725822
NW_023514300	7147338	7147496
NW_023514300	7147505	7147588
NW_023515507	3117988	3118326
NW_023515507	3118252	3118326
NW_023515507	3118326	3118778
NW_023515507	3118332	3118841
NW_023515507	3118341	3118778
NW_023515507	3118344	3118781
NW_023515507	3118344	3118781
NW_023515608	771231	772211
NW_023515608	887155	887967
NW_023516804	2	133
NW_023516804	2	508
NW_023516804	2	508
NW_023516804	2	508
NW_023516804	2	508
NW_023516804	2	508
NW_023516804	2	508
NW_023516804	5	508
NW_023516804	5	508
NW_023516804	5	508
NW_023516804	5	508
NW_023516804	5	508
NW_023516804	5	508
NW_023516804	5	508
NW_023516804	8	472
NW_023516804	8	475
NW_023516804	8	478
NW_023516804	8	487
NW_023516804	8	499
NW_023516804	8	502
NW_023516804	8	508
NW_023516804	8	508
NW_023516804	8	508
NW_023516804	8	508
NW_023516804	8	508
NW_023516804	8	508
NW_023516804	8	508
NW_023516804	8	508
NW_023516804	8	508
NW_023516804	8	508
NW_023516804	8	508
NW_023516804	8	508
NW_023516804	8	508
NW_023516804	8	508
NW_023516804	8	508
NW_023516804	8	508
NW_023516804	8	508
NW_023516804	8	508
NW_023516804	8	508
NW_023516804	8	508
NW_023516804	8	508
NW_023516804	8	508
NW_023516804	8	508
NW_023516804	8	508
NW_023516804	11	508
NW_023516804	11	508
NW_023516804	14	508
NW_023516804	14	508
NW_023516804	17	508
NW_023516804	17	508
NW_023516804	17	508
NW_023516804	20	508
NW_023516804	23	472
NW_023516804	23	508
NW_023516804	23	508
NW_023516804	26	508
NW_023516804	26	508
NW_023516804	29	496
NW_023516804	29	508
NW_023516804	29	508
NW_023516804	29	508
NW_023516804	29	508
NW_023516804	32	508
NW_023516804	32	508
NW_023516804	32	508
NW_023516804	32	508
NW_023516804	32	508
NW_023516804	32	508
NW_023516804	32	508
NW_023516804	32	508
NW_023516804	32	508
NW_023516804	32	508
NW_023516804	32	508
NW_023516804	32	508
NW_023516804	32	508
NW_023516804	32	508
NW_023516804	32	508
NW_023516804	32	508
NW_023516804	32	508
NW_023516804	35	478
NW_023516804	35	502
NW_023516804	35	508
NW_023516804	35	508
NW_023516804	35	508
NW_023516804	35	508
NW_023516804	35	508
NW_023516804	35	508
NW_023516804	38	508
NW_023516804	38	508
NW_023516804	41	508
NW_023516804	41	508
NW_023516804	41	508
NW_023516804	41	508
NW_023516804	44	508
NW_023516804	56	508
NW_023516804	74	508
NW_023516804	77	508
NW_023516804	86	508
NW_023516804	122	508
NW_023516804	122	508
NW_023516804	131	508
NW_023516804	134	271
NW_023516804	134	274
NW_023516804	134	274
NW_023516804	134	280
NW_023516804	134	283
NW_023516804	134	286
NW_023516804	134	289
NW_023516804	134	289
NW_023516804	134	289
NW_023516804	134	289
NW_023516804	134	289
NW_023516804	134	289
NW_023516804	134	289
NW_023516804	134	289
NW_023516804	134	289
NW_023516804	134	289
NW_023516804	134	289
NW_023516804	134	289
NW_023516804	134	292
NW_023516804	134	391
NW_023516804	137	289
NW_023516804	137	289
NW_023516804	137	289
NW_023516804	137	289
NW_023516804	137	292
NW_023516804	140	508
NW_023516804	146	289
NW_023516804	149	289
NW_023516804	155	292
NW_023516804	158	289
NW_023516804	164	508
NW_023516804	290	478
NW_023516804	290	496
NW_023516804	290	508
NW_023516804	290	508
NW_023516804	290	508
NW_023516804	290	508
NW_023516804	290	508
NW_023516804	290	508
NW_023516804	290	508
NW_023516804	290	508
NW_023516804	290	508
NW_023516804	290	508
NW_023516804	290	508
NW_023516804	290	508
NW_023516804	290	508
NW_023516804	290	508
NW_023516804	290	508
NW_023516804	290	508
NW_023516804	290	508
NW_023516804	290	508
NW_023516804	290	508
NW_023516804	290	508
NW_023516804	290	508
NW_023516804	290	508
NW_023516804	290	508
NW_023516804	290	508
NW_023516804	290	508
NW_023516804	290	508
NW_023516804	290	508
NW_023516804	290	508
NW_023516804	290	508
NW_023516804	290	508
NW_023516804	290	508
NW_023516804	290	508
NW_023516804	290	508
NW_023516804	293	499
NW_023516804	293	508
NW_023516804	293	508
NW_023516804	293	508
NW_023516804	320	508
NW_023516804	392	508
NW_023519995	7	768
NW_023519995	10	768
NW_023519995	46	765
NW_023519995	67	768
NW_023519995	76	765
NW_023519995	76	768
NW_023519995	76	768
NW_023519995	76	768
NW_023520286	5851328	5851864
NW_023520286	5851352	5851846
NW_023520286	5851403	5851864
NW_023520286	5851484	5851822
NW_023520739	288569	288793
NW_023523220	1228235	1228903
NW_023523853	3	578
NW_023523853	3	590
NW_023523853	3	602
NW_023523853	3	602
NW_023523853	3	602
NW_023523853	6	473
NW_023523853	6	494
NW_023523853	6	509
NW_023523853	6	518
NW_023523853	6	548
NW_023523853	6	563
NW_023523853	6	563
NW_023523853	6	563
NW_023523853	6	563
NW_023523853	6	563
NW_023523853	6	563
NW_023523853	6	563
NW_023523853	6	563
NW_023523853	6	563
NW_023523853	6	563
NW_023523853	6	566
NW_023523853	6	566
NW_023523853	6	569
NW_023523853	6	569
NW_023523853	6	569
NW_023523853	6	584
NW_023523853	6	587
NW_023523853	6	587
NW_023523853	6	593
NW_023523853	6	596
NW_023523853	9	482
NW_023523853	9	557
NW_023523853	9	557
NW_023523853	9	560
NW_023523853	9	560
NW_023523853	9	584
NW_023523853	12	587
NW_023523853	15	557
NW_023523853	15	584
NW_023523853	15	587
NW_023523853	15	587
NW_023523853	15	590
NW_023523853	21	563
NW_023523853	21	590
NW_023523853	24	557
NW_023523853	24	557
NW_023523853	24	560
NW_023523853	24	602
NW_023523853	27	560
NW_023523853	27	560
NW_023523853	27	563
NW_023523853	30	476
NW_023523853	30	557
NW_023523853	30	563
NW_023523853	30	602
NW_023523853	33	563
NW_023523853	33	563
NW_023523853	33	566
NW_023523853	33	566
NW_023523853	33	566
NW_023523853	33	566
NW_023523853	33	602
NW_023523853	36	563
NW_023523853	36	563
NW_023523853	36	563
NW_023523853	36	569
NW_023523853	36	590
NW_023523853	39	566
NW_023523853	39	566
NW_023523853	39	566
NW_023523853	39	566
NW_023523853	39	578
NW_023523853	42	521
NW_023523853	42	554
NW_023523853	42	566
NW_023523853	42	566
NW_023523853	48	593
NW_023523853	51	494
NW_023523853	51	512
NW_023523853	51	521
NW_023523853	51	524
NW_023523853	51	536
NW_023523853	51	554
NW_023523853	51	557
NW_023523853	51	557
NW_023523853	51	557
NW_023523853	51	560
NW_023523853	51	566
NW_023523853	51	578
NW_023523853	51	584
NW_023523853	51	590
NW_023523853	51	596
NW_023523853	51	602
NW_023523853	63	596
NW_023523853	96	479
NW_023523853	99	563
NW_023523853	102	557
NW_023523853	102	596
NW_023523853	105	569
NW_023523853	132	521
NW_023523853	132	557
NW_023523853	231	560
NW_023524454	16273694	16273897
NW_023524454	16273703	16273897
NW_023524454	16273894	16273947
NW_023527220	1	1365
NW_023527220	1	1365
NW_023527220	1	1365
NW_023527220	1	1365
NW_023527220	1	1365
NW_023527220	1	1365
NW_023527220	1	1365
NW_023527220	1	1365
NW_023527220	1	1365
NW_023527220	1	1365
NW_023527220	1	1365
NW_023527220	1	1365
NW_023527220	1	1365
NW_023527220	1	447
NW_023527220	1	480
NW_023527220	1	480
NW_023527220	1	480
NW_023527220	1	480
NW_023527220	1	480
NW_023527220	1	483
NW_023527220	1	486
NW_023527220	1	489
NW_023527220	1	492
NW_023527220	1	507
NW_023527220	1	507
NW_023527220	1	513
NW_023527220	1	513
NW_023527220	1	516
NW_023527220	1	516
NW_023527220	1	537
NW_023527220	1	537
NW_023527220	1	540
NW_023527220	1	540
NW_023527220	1	540
NW_023527220	1	543
NW_023527220	1	543
NW_023527220	1	543
NW_023527220	1	543
NW_023527220	1	543
NW_023527220	4	1365
NW_023527220	4	1365
NW_023527220	4	1365
NW_023527220	4	441
NW_023527220	4	492
NW_023527220	4	528
NW_023527220	4	543
NW_023527220	4	543
NW_023527220	7	1365
NW_023527220	7	1365
NW_023527220	7	1365
NW_023527220	7	1365
NW_023527220	7	1365
NW_023527220	7	1365
NW_023527220	7	480
NW_023527220	7	483
NW_023527220	7	486
NW_023527220	7	486
NW_023527220	7	492
NW_023527220	7	492
NW_023527220	7	492
NW_023527220	7	492
NW_023527220	7	501
NW_023527220	7	513
NW_023527220	7	540
NW_023527220	7	543
NW_023527220	7	543
NW_023527220	7	543
NW_023527220	10	1248
NW_023527220	10	1341
NW_023527220	10	1365
NW_023527220	10	1365
NW_023527220	10	1365
NW_023527220	10	1365
NW_023527220	10	1365
NW_023527220	10	1365
NW_023527220	10	1365
NW_023527220	10	444
NW_023527220	10	444
NW_023527220	10	471
NW_023527220	10	471
NW_023527220	10	480
NW_023527220	10	480
NW_023527220	10	492
NW_023527220	10	492
NW_023527220	10	492
NW_023527220	10	507
NW_023527220	10	522
NW_023527220	10	543
NW_023527220	10	543
NW_023527220	10	582
NW_023527220	16	1365
NW_023527220	16	1365
NW_023527220	16	1365
NW_023527220	16	1365
NW_023527220	16	441
NW_023527220	16	486
NW_023527220	16	492
NW_023527220	16	519
NW_023527220	16	543
NW_023527220	16	543
NW_023527220	16	543
NW_023527220	16	543
NW_023527220	16	543
NW_023527220	16	543
NW_023527220	19	1326
NW_023527220	19	1365
NW_023527220	19	1365
NW_023527220	19	1365
NW_023527220	19	1365
NW_023527220	19	1365
NW_023527220	19	1365
NW_023527220	19	534
NW_023527220	19	540
NW_023527220	19	540
NW_023527220	19	540
NW_023527220	19	543
NW_023527220	19	543
NW_023527220	22	1365
NW_023527220	22	1365
NW_023527220	22	348
NW_023527220	22	357
NW_023527220	22	369
NW_023527220	22	393
NW_023527220	22	402
NW_023527220	22	444
NW_023527220	22	444
NW_023527220	22	447
NW_023527220	22	447
NW_023527220	22	447
NW_023527220	22	480
NW_023527220	22	480
NW_023527220	22	492
NW_023527220	22	492
NW_023527220	22	492
NW_023527220	22	495
NW_023527220	22	504
NW_023527220	22	540
NW_023527220	22	540
NW_023527220	22	543
NW_023527220	22	543
NW_023527220	22	543
NW_023527220	22	543
NW_023527220	22	543
NW_023527220	22	597
NW_023527220	22	630
NW_023527220	25	1173
NW_023527220	25	1359
NW_023527220	25	1365
NW_023527220	25	1365
NW_023527220	25	315
NW_023527220	25	348
NW_023527220	25	348
NW_023527220	25	348
NW_023527220	25	348
NW_023527220	25	357
NW_023527220	25	357
NW_023527220	25	441
NW_023527220	25	441
NW_023527220	25	480
NW_023527220	25	480
NW_023527220	25	480
NW_023527220	25	480
NW_023527220	25	492
NW_023527220	25	492
NW_023527220	25	492
NW_023527220	25	492
NW_023527220	25	498
NW_023527220	25	498
NW_023527220	25	498
NW_023527220	25	504
NW_023527220	25	510
NW_023527220	25	510
NW_023527220	25	510
NW_023527220	25	513
NW_023527220	25	519
NW_023527220	25	519
NW_023527220	25	519
NW_023527220	25	519
NW_023527220	25	519
NW_023527220	25	528
NW_023527220	25	537
NW_023527220	25	540
NW_023527220	25	540
NW_023527220	25	540
NW_023527220	25	540
NW_023527220	25	543
NW_023527220	25	543
NW_023527220	25	543
NW_023527220	25	588
NW_023527220	31	480
NW_023527220	31	519
NW_023527220	31	540
NW_023527220	34	1365
NW_023527220	34	483
NW_023527220	37	492
NW_023527220	37	492
NW_023527220	70	1359
NW_023527220	91	522
NW_023527220	103	522
NW_023527220	139	540
NW_023527220	139	540
NW_023527220	202	540
NW_023527220	202	543
NW_023527220	307	543
NW_023527220	622	1365
NW_023527220	646	1365
NW_023527220	691	1359
NW_023527220	721	1365
NW_023527220	724	1365
NW_023527220	727	1365
NW_023527220	733	1365
NW_023527220	733	1365
NW_023527220	739	1365
NW_023527220	745	1359
NW_023527220	757	1365
NW_023527220	757	1365
NW_023527220	757	1365
NW_023527220	760	1365
NW_023527220	766	1365
NW_023527220	766	1365
NW_023527220	766	1365
NW_023527220	766	1365
NW_023527220	766	1365
NW_023527220	769	1365
NW_023527220	769	1365
NW_023527220	769	1365
NW_023527220	769	1365
NW_023527220	772	1356
NW_023527220	772	1359
NW_023527220	772	1359
NW_023527220	772	1359
NW_023527220	772	1365
NW_023527220	772	1365
NW_023527220	772	1365
NW_023527220	775	1365
NW_023527220	775	1365
NW_023527220	775	1365
NW_023527220	775	1365
NW_023527220	775	1365
NW_023527220	775	1365
NW_023527220	775	1365
NW_023527220	778	1365
NW_023527220	778	1365
NW_023527220	778	1365
NW_023527220	778	1365
NW_023527220	781	1365
NW_023527220	781	1365
NW_023527220	784	1365
NW_023527220	790	1365
NW_023527220	790	1365
NW_023527220	790	1365
NW_023527220	790	1365
NW_023527220	793	1104
NW_023527220	793	1104
NW_023527220	793	1365
NW_023527220	793	1365
NW_023527220	796	1365
NW_023527220	802	1326
NW_023527220	802	1365
NW_023527220	802	1365
NW_023527220	802	1365
NW_023527220	802	1365
NW_023527220	805	1365
NW_023527220	805	1365
NW_023527220	805	1365
NW_023527220	805	1365
NW_023527220	808	1365
NW_023527220	808	1365
NW_023527220	808	1365
NW_023527220	811	1365
NW_023527220	811	1365
NW_023527220	814	1365
NW_023527220	814	1365
NW_023527220	814	1365
NW_023527220	814	1365
NW_023527220	814	1365
NW_023527220	814	1365
NW_023527220	817	1359
NW_023527220	817	1359
NW_023527220	817	1359
NW_023527220	817	1365
NW_023527220	817	1365
NW_023527220	817	1365
NW_023527220	817	1365
NW_023527220	817	1365
NW_023527220	817	1365
NW_023527220	817	1365
NW_023527220	817	1365
NW_023527220	817	1365
NW_023527220	817	1365
NW_023527220	817	1365
NW_023527220	817	1365
NW_023527220	817	1365
NW_023527220	817	1365
NW_023527220	817	1365
NW_023527220	817	1365
NW_023527220	817	1365
NW_023527220	817	1365
NW_023527220	817	1365
NW_023527220	817	1365
NW_023527220	817	1365
NW_023527220	817	1365
NW_023527220	817	1365
NW_023527220	820	1365
NW_023527220	820	1365
NW_023527220	820	1365
NW_023527220	820	1365
NW_023527220	820	1365
NW_023527220	820	1365
NW_023527220	820	1365
NW_023527220	820	1365
NW_023527220	820	1365
NW_023527220	820	1365
NW_023527220	820	1365
NW_023527220	820	1365
NW_023527220	820	1365
NW_023527220	820	1365
NW_023527220	823	1359
NW_023527220	823	1365
NW_023527220	823	1365
NW_023527220	823	1365
NW_023527220	826	1338
NW_023527220	826	1359
NW_023527220	826	1359
NW_023527220	826	1359
NW_023527220	826	1365
NW_023527220	826	1365
NW_023527220	826	1365
NW_023527220	826	1365
NW_023527220	826	1365
NW_023527220	829	1365
NW_023527220	832	1365
NW_023527220	832	1365
NW_023527220	835	1359
NW_023527220	838	1365
NW_023527220	847	1365
NW_023527220	850	1359
NW_023527220	850	1365
NW_023527220	853	1248
NW_023527220	853	1359
NW_023527220	853	1365
NW_023527220	853	1365
NW_023527220	853	1365
NW_023527220	889	1359
NW_023527220	898	1359
NW_023527220	901	1356
NW_023527220	901	1356
NW_023527220	901	1359
NW_023527220	928	1338
NW_023527424	1218314	1218778
NW_023527424	1218323	1218961
NW_023527424	1218362	1218916
NW_023527424	1218392	1218778
NW_023527424	1218410	1218961
NW_023527424	1218413	1218892
NW_023527424	1218419	1218961
NW_023527424	1218695	1218952
NW_023527424	1218695	1218961
NW_023527424	1218701	1218916
NW_023527424	1218797	1218961
NW_023527424	1218797	1218961
NW_023527424	1218967	1219125
NW_023527424	1218973	1219227
NW_023527695	7116468	7116911
NW_023528387	11660470	11660922
NW_023528387	11660506	11661381
NW_023528387	11660527	11661432
NW_023528387	11660548	11661366
NW_023528387	11660566	11660868
NW_023528387	11660566	11660922
NW_023528387	11660569	11660895
NW_023528387	11660584	11660883
NW_023528387	11660584	11661345
NW_023528387	11660590	11660922
NW_023528387	11660590	11660922
NW_023528387	11660590	11661342
NW_023528387	11660680	11660871
NW_023528387	11660919	11661182
NW_023528387	11660919	11661182
NW_023528387	11660925	11661182
NW_023528387	11660925	11661182
NW_023528387	11660925	11661182
NW_023528387	11660925	11661182
NW_023528387	11660925	11661182
NW_023528387	11660925	11661182
NW_023528387	11660925	11661182
NW_023528387	11661184	11661342
NW_023528387	11661184	11661354
NW_023528387	11661184	11661354
NW_023528387	11661184	11661363
NW_023528387	11661184	11661375
NW_023528387	11661184	11661381
NW_023528387	11661184	11661417
NW_023528387	11661516	11661770
NW_023528387	11661549	11661770
NW_023528387	11661579	11661770
NW_023528387	11661579	11661770
NW_023528387	11661579	11661770
NW_023528387	11661579	11661770
NW_023528387	11661579	11661923
NW_023528387	11661579	11661950
NW_023528387	11661579	11661950
NW_023528387	11661767	11661817
NW_023528387	11661767	11661817
NW_023528387	11661767	11661820
NW_023528387	11662492	11662779
NW_023528387	11662507	11662779
NW_023528387	11662507	11662779
NW_023528387	11662516	11662779
NW_023528387	11662522	11662779
NW_023528387	11662522	11662779
NW_023528387	11662525	11662779
NW_023528387	11662525	11662779
NW_023528387	11662525	11662779
NW_023528387	11662525	11662779
NW_023528387	11662549	11662779
NW_023528387	11662558	11662779
NW_023528387	11662561	11662779
NW_023528387	11662561	11662779
NW_023528387	11662564	11662743
NW_023528387	11662570	11662779
NW_023528387	11662570	11662779
NW_023528387	11662570	11662779
NW_023528387	11662570	11662779
NW_023528387	11662570	11662779
NW_023528387	11662570	11662779
NW_023528387	11662570	11662779
NW_023528387	11662570	11662779
NW_023528387	11662570	11662779
NW_023528387	11662573	11662779
NW_023528387	11662573	11662779
NW_023528387	11662573	11662779
NW_023528387	11662573	11662779
NW_023528387	11662573	11662779
NW_023528387	11662573	11662779
NW_023528387	11662573	11662779
NW_023528387	11662573	11662779
NW_023528387	11662585	11662779
NW_023528387	11662585	11662779
NW_023528387	11662597	11662779
NW_023528387	11662597	11662779
NW_023528387	11662597	11662779
NW_023528387	11662597	11662779
NW_023528387	11662600	11662779
NW_023528387	11662600	11662779
NW_023528387	11662600	11662779
NW_023528387	11662630	11662779
NW_023528387	11662766	11663131
NW_023528387	11662815	11662883
NW_023528387	11662815	11662904
NW_023528387	11662815	11662904
NW_023528387	11662815	11662904
NW_023528387	11662815	11662904
NW_023528387	11662815	11662904
NW_023528387	11662815	11662904
NW_023528387	11662815	11662904
NW_023528387	11662815	11662904
NW_023528387	11662815	11662904
NW_023528387	11662815	11662904
NW_023528387	11662815	11662904
NW_023528387	11662815	11662904
NW_023528387	11662815	11662904
NW_023528387	11662815	11662904
NW_023528387	11662815	11662904
NW_023528387	11662815	11662904
NW_023528387	11662815	11662904
NW_023528387	11662815	11662904
NW_023528387	11662815	11662904
NW_023528387	11662815	11662904
NW_023528387	11662815	11662904
NW_023528387	11662815	11662904
NW_023528387	11662815	11662904
NW_023528387	11662815	11662904
NW_023528387	11662815	11662904
NW_023528387	11662815	11662904
NW_023528387	11662815	11662904
NW_023528387	11662815	11663360
NW_023528387	11662815	11663573
NW_023528387	11662815	11663636
NW_023528387	11662815	11663654
NW_023528387	11662815	11663681
NW_023528387	11662815	11663681
NW_023528387	11662815	11663681
NW_023528387	11662871	11663116
NW_023528387	11662892	11663113
NW_023528387	11662892	11663131
NW_023528387	11662892	11663134
NW_023528387	11662892	11663155
NW_023528387	11662895	11663104
NW_023528387	11662895	11663104
NW_023528387	11662898	11663089
NW_023528387	11662898	11663104
NW_023528387	11662898	11663104
NW_023528387	11662898	11663104
NW_023528387	11662898	11663104
NW_023528387	11662898	11663107
NW_023528387	11662898	11663107
NW_023528387	11662898	11663107
NW_023528387	11662898	11663107
NW_023528387	11662898	11663110
NW_023528387	11662898	11663110
NW_023528387	11662898	11663113
NW_023528387	11662898	11663116
NW_023528387	11662898	11663116
NW_023528387	11662898	11663116
NW_023528387	11662898	11663116
NW_023528387	11662898	11663116
NW_023528387	11662898	11663131
NW_023528387	11662898	11663140
NW_023528387	11662898	11663149
NW_023528387	11662898	11663152
NW_023528387	11662898	11663179
NW_023528387	11662898	11663179
NW_023528387	11662916	11663104
NW_023528387	11662925	11663116
NW_023528387	11663127	11663636
NW_023528387	11663130	11663651
NW_023528387	11663659	11663937
NW_023528387	11663677	11663937
NW_023528387	11663677	11663937
NW_023528387	28296253	28297764
NW_023528387	28296256	28297758
NW_023528387	28296259	28297761
NW_023528387	28296271	28297761
NW_023528387	28296277	28297758
NW_023528387	28296280	28297758
NW_023528387	28296283	28297773
NW_023528387	28296292	28297758
NW_023528387	28296373	28297761
NW_023528387	28296391	28297332
NW_023528387	28296391	28297758
NW_023528387	28296400	28297761
NW_023528387	28296406	28297761
NW_023528387	28296406	28297764
NW_023528387	28296436	28297761
NW_023528387	28296487	28297761
NW_023528387	28296544	28297758
NW_023528387	28296640	28297758
NW_023528387	28296943	28297761
NW_023528387	28297042	28297761
NW_023528387	28297051	28297764
NW_023528387	28297072	28297761
NW_023529057	1	1269
NW_023529057	1	1680
NW_023529057	1	1680
NW_023529057	1	1689
NW_023529057	1	1689
NW_023529057	1	1692
NW_023529057	1	1695
NW_023529057	1	1695
NW_023529057	1	1695
NW_023529057	1	1701
NW_023529057	1	1701
NW_023529057	1	1701
NW_023529057	1	1704
NW_023529057	1	1710
NW_023529057	1	1710
NW_023529057	1	1710
NW_023529057	1	1710
NW_023529057	1	1710
NW_023529057	1	1710
NW_023529057	1	1710
NW_023529057	1	1710
NW_023529057	1	1710
NW_023529057	1	1710
NW_023529057	1	1710
NW_023529057	1	1710
NW_023529057	1	1710
NW_023529057	1	1710
NW_023529057	1	1713
NW_023529057	1	1713
NW_023529057	1	1713
NW_023529057	1	1713
NW_023529057	1	1713
NW_023529057	1	1713
NW_023529057	1	1716
NW_023529057	1	1716
NW_023529057	1	1716
NW_023529057	1	1716
NW_023529057	1	1716
NW_023529057	1	1716
NW_023529057	1	1716
NW_023529057	1	1716
NW_023529057	1	1716
NW_023529057	1	1716
NW_023529057	1	1716
NW_023529057	1	1716
NW_023529057	1	1716
NW_023529057	1	1716
NW_023529057	1	1716
NW_023529057	1	1716
NW_023529057	1	1716
NW_023529057	1	1719
NW_023529057	1	1719
NW_023529057	1	1719
NW_023529057	1	1719
NW_023529057	1	1719
NW_023529057	1	1719
NW_023529057	1	1719
NW_023529057	1	1719
NW_023529057	1	1719
NW_023529057	1	1719
NW_023529057	1	1719
NW_023529057	1	1719
NW_023529057	1	1719
NW_023529057	1	1719
NW_023529057	1	1719
NW_023529057	1	1719
NW_023529057	1	1719
NW_023529057	1	1719
NW_023529057	1	1719
NW_023529057	1	327
NW_023529057	1	339
NW_023529057	1	339
NW_023529057	1	339
NW_023529057	1	339
NW_023529057	1	339
NW_023529057	1	342
NW_023529057	1	342
NW_023529057	1	342
NW_023529057	1	342
NW_023529057	1	342
NW_023529057	1	342
NW_023529057	1	342
NW_023529057	1	342
NW_023529057	1	345
NW_023529057	1	345
NW_023529057	1	345
NW_023529057	1	345
NW_023529057	1	345
NW_023529057	1	345
NW_023529057	1	345
NW_023529057	1	345
NW_023529057	1	345
NW_023529057	1	345
NW_023529057	1	345
NW_023529057	1	345
NW_023529057	1	345
NW_023529057	1	345
NW_023529057	1	345
NW_023529057	1	345
NW_023529057	1	345
NW_023529057	1	345
NW_023529057	1	345
NW_023529057	1	345
NW_023529057	1	345
NW_023529057	4	1269
NW_023529057	4	1269
NW_023529057	4	1683
NW_023529057	4	1710
NW_023529057	4	1710
NW_023529057	4	1710
NW_023529057	4	1710
NW_023529057	4	1710
NW_023529057	4	1710
NW_023529057	4	1710
NW_023529057	4	1716
NW_023529057	4	1716
NW_023529057	4	1716
NW_023529057	4	1716
NW_023529057	4	1716
NW_023529057	4	1719
NW_023529057	4	1719
NW_023529057	4	1719
NW_023529057	4	1719
NW_023529057	4	1719
NW_023529057	4	1719
NW_023529057	4	1719
NW_023529057	4	1719
NW_023529057	4	1719
NW_023529057	4	1719
NW_023529057	4	339
NW_023529057	4	342
NW_023529057	4	342
NW_023529057	4	342
NW_023529057	4	345
NW_023529057	4	345
NW_023529057	4	345
NW_023529057	4	345
NW_023529057	4	345
NW_023529057	4	345
NW_023529057	4	345
NW_023529057	4	369
NW_023529057	4	369
NW_023529057	4	768
NW_023529057	7	1323
NW_023529057	7	1692
NW_023529057	7	1692
NW_023529057	7	1710
NW_023529057	7	1710
NW_023529057	7	342
NW_023529057	7	345
NW_023529057	7	345
NW_023529057	7	750
NW_023529057	7	924
NW_023529057	10	1005
NW_023529057	10	1071
NW_023529057	10	1236
NW_023529057	10	1263
NW_023529057	10	1716
NW_023529057	10	1716
NW_023529057	10	345
NW_023529057	10	750
NW_023529057	10	762
NW_023529057	10	768
NW_023529057	10	768
NW_023529057	10	849
NW_023529057	10	861
NW_023529057	10	972
NW_023529057	37	1236
NW_023529057	343	1095
NW_023529057	346	903
NW_023529057	346	915
NW_023529057	346	915
NW_023529057	346	918
NW_023529057	346	918
NW_023529057	346	924
NW_023529057	346	924
NW_023529057	346	924
NW_023529057	346	924
NW_023529057	346	924
NW_023529057	346	924
NW_023529057	346	924
NW_023529057	346	924
NW_023529057	346	924
NW_023529057	346	924
NW_023529057	346	924
NW_023529057	346	924
NW_023529057	355	924
NW_023529057	358	897
NW_023529057	358	915
NW_023529057	364	924
NW_023529057	370	1716
NW_023529057	370	912
NW_023529057	370	915
NW_023529057	370	915
NW_023529057	370	915
NW_023529057	370	924
NW_023529057	373	915
NW_023529057	373	915
NW_023529057	373	915
NW_023529057	373	915
NW_023529057	373	915
NW_023529057	373	918
NW_023529057	373	918
NW_023529057	373	924
NW_023529057	373	924
NW_023529057	373	924
NW_023529057	373	924
NW_023529057	376	876
NW_023529057	382	849
NW_023529057	382	918
NW_023529057	382	918
NW_023529057	385	924
NW_023529057	385	924
NW_023529057	388	921
NW_023529057	394	924
NW_023529057	406	918
NW_023529057	418	915
NW_023529057	418	918
NW_023529057	418	918
NW_023529057	922	1080
NW_023529057	925	1071
NW_023529057	925	1071
NW_023529057	925	1071
NW_023529057	925	1071
NW_023529057	925	1077
NW_023529057	925	1077
NW_023529057	925	1080
NW_023529057	925	1083
NW_023529057	925	1083
NW_023529057	925	1083
NW_023529057	925	1083
NW_023529057	925	1083
NW_023529057	925	1083
NW_023529057	925	1083
NW_023529057	925	1083
NW_023529057	1081	1716
NW_023529057	1084	1242
NW_023529057	1084	1245
NW_023529057	1084	1251
NW_023529057	1084	1266
NW_023529057	1084	1269
NW_023529057	1084	1269
NW_023529057	1084	1269
NW_023529057	1084	1269
NW_023529057	1084	1269
NW_023529057	1084	1269
NW_023529057	1084	1269
NW_023529057	1084	1683
NW_023529057	1084	1710
NW_023529057	1249	1710
NW_023529057	1249	1719
NW_023529057	1261	1716
NW_023529057	1273	1710
NW_023529057	1273	1719
NW_023529057	1273	1719
NW_023529057	1279	1692
NW_023529057	1279	1695
NW_023529057	1279	1710
NW_023529057	1279	1716
NW_023529057	1279	1719
NW_023529057	1282	1692
NW_023529057	1282	1710
NW_023529057	1282	1716
NW_023529057	1282	1716
NW_023529057	1282	1719
NW_023529057	1282	1719
NW_023529057	1285	1716
NW_023529057	1285	1719
NW_023529057	1288	1710
NW_023529057	1288	1719
NW_023529057	1291	1710
NW_023529057	1294	1704
NW_023529057	1294	1710
NW_023529057	1294	1716
NW_023529057	1297	1710
NW_023529057	1297	1719
NW_023529057	1300	1692
NW_023529057	1300	1695
NW_023529057	1300	1713
NW_023529057	1300	1713
NW_023529057	1300	1713
NW_023529057	1300	1713
NW_023529057	1300	1716
NW_023529057	1300	1716
NW_023529057	1300	1719
NW_023529057	1303	1719
NW_023529057	1309	1716
NW_023529057	1309	1719
NW_023529057	1315	1710
NW_023529057	1318	1701
NW_023529057	1318	1719
NW_023529057	1321	1719
NW_023529057	1357	1710
NW_023529057	1453	1701
NW_023529522	9469378	9469800
NW_023529522	9526484	9527065
NW_023529900	1853857	1854387
NW_023529900	1854377	1854547
NW_023529900	1854550	1854828
NW_023532305	2217316	2217687
NW_023532305	2217352	2217681
NW_023532305	2217352	2217687
NW_023532305	2217352	2217687
NW_023532305	2217352	2217687
NW_023532305	2217352	2217687
NW_023532305	2217352	2217687
NW_023532305	2217352	2217687
NW_023532305	2217352	2217687
NW_023532305	2217355	2217687
NW_023532305	2217608	2218432
NW_023532305	2217683	2218387
NW_023532305	2217695	2218021
NW_023532305	2217695	2218387
NW_023532305	2217695	2218414
NW_023532305	2217770	2218570
NW_023532305	2217797	2218414
NW_023532305	2217797	2218570
NW_023532305	2217797	2218570
NW_023532305	2217803	2218414
NW_023532305	2218468	2218812
NW_023532305	2218534	2218809
NW_023532305	2218534	2218809
NW_023532305	2218534	2218812
NW_023532305	2218729	2218809
NW_023532305	2218845	2219093
NW_023532305	2218869	2219093
NW_023532305	2218869	2219093
NW_023532305	2218869	2219261
NW_023532305	2218887	2219090
NW_023537198	11	265
NW_023537198	212	466
NW_023537198	691	879
NW_023537198	826	1080
NW_023538370	3628060	3628434
NW_023538370	3628069	3628461
NW_023538370	3766391	3766876
NW_023538581	596	976
NW_023541466	4788521	4788739
NW_023541466	4788521	4788808
NW_023541466	4788521	4788850
NW_023541466	4788521	4788850
NW_023541466	4788521	4788850
NW_023541466	4788521	4788850
NW_023541466	4788521	4788853
NW_023541466	4788521	4788913
NW_023541466	4788521	4788952
NW_023541466	4788524	4788850
NW_023541466	4788524	4788886
NW_023541466	4788524	4788952
NW_023541466	4789009	4789707
NW_023541466	4789012	4789746
NW_023541466	4789027	4789746
NW_023541466	4789042	4789710
NW_023541466	4789042	4789710
NW_023541466	4789054	4789746
NW_023541466	4789072	4789746
NW_023541466	4789075	4789692
NW_023541466	4789075	4789710
NW_023541466	4789075	4789710
NW_023541466	4789123	4789740
NW_023541466	4789171	4789704
NW_023541466	4789255	4789707
NW_023541466	4789255	4789707
NW_023541466	4789255	4789707
NW_023541466	4789255	4789713
NW_023541466	4789736	4789798
NW_023541466	4789736	4789813
NW_023541466	4789736	4789813
NW_023541466	4789736	4789822
NW_023541466	4789736	4789825
NW_023541466	4789736	4789825
NW_023541466	4789736	4789825
NW_023541466	4789736	4789825
NW_023541466	4789736	4789825
NW_023541466	4790606	4790932
NW_023541466	4790627	4790932
NW_023541466	4790645	4790932
NW_023541466	4790648	4790932
NW_023541466	4790648	4790932
NW_023541466	4790648	4790932
NW_023541466	4790651	4790929
NW_023541466	4790654	4790938
NW_023541466	4790657	4790932
NW_023541466	4790657	4790932
NW_023541466	4790657	4790935
NW_023541466	4790657	4790935
NW_023541466	4790657	4790935
NW_023541466	4790657	4790938
NW_023541466	4790660	4790932
NW_023541466	4790660	4790932
NW_023541466	4790660	4790935
NW_023541466	4790660	4790935
NW_023541466	4790660	4790935
NW_023541466	4790663	4790932
NW_023541466	4790663	4790938
NW_023541466	4790666	4790932
NW_023541466	4790666	4790932
NW_023541466	4790666	4790935
NW_023541466	4790666	4790935
NW_023541466	4790669	4790935
NW_023541466	4790669	4790938
NW_023541466	4790672	4790932
NW_023541466	4790678	4790932
NW_023541466	4790681	4790935
NW_023541466	4790696	4790932
NW_023541466	4790720	4790932
NW_023541466	4790726	4790932
NW_023541466	4790741	4790932
NW_023541466	4790756	4790932
NW_023541466	4790756	4790932
NW_023541466	4790756	4790932
NW_023541466	4790756	4790932
NW_023541466	4790756	4790932
NW_023541466	4790756	4790932
NW_023541466	4790756	4790932
NW_023541466	4790756	4790932
NW_023541466	4790756	4790935
NW_023541466	4790759	4790932
NW_023541466	4790759	4790932
NW_023541466	4790765	4790932
NW_023541466	4790768	4790932
NW_023541466	4790768	4790935
NW_023541466	4790768	4790935
NW_023541466	4790768	4790935
NW_023541466	4790917	4791009
NW_023541466	4790949	4791137
NW_023541466	4790982	4791116
NW_023541466	4790982	4791116
NW_023541466	4790982	4791125
NW_023541466	4790982	4791125
NW_023541466	4790982	4791131
NW_023541466	4790985	4791116
NW_023541466	4790985	4791116
NW_023541466	4790985	4791119
NW_023541466	4790985	4791125
NW_023541466	4790985	4791137
NW_023541466	4790985	4791137
NW_023541466	4790985	4791137
NW_023541466	4790985	4791137
NW_023541466	4790985	4791137
NW_023541466	4790985	4791143
NW_023541466	4790985	4791440
NW_023541466	4790985	4791644
NW_023541466	4790985	4791734
NW_023541466	4790985	4791737
NW_023541466	4790985	4791845
NW_023541466	4790985	4791872
NW_023541466	4790985	4791917
NW_023541466	4790985	4791932
NW_023541466	4790985	4791932
NW_023541466	4791000	4791116
NW_023541466	4791000	4791116
NW_023541466	4791000	4791116
NW_023541466	4791000	4791116
NW_023541466	4791000	4791116
NW_023541466	4791000	4791116
NW_023541466	4791000	4791125
NW_023541466	4791000	4791125
NW_023541466	4791000	4791131
NW_023541466	4791000	4791137
NW_023541466	4791000	4791137
NW_023541466	4791000	4791137
NW_023541466	4791000	4791137
NW_023541466	4791000	4791167
NW_023541466	4791000	4791644
NW_023541466	4791018	4791125
NW_023541466	4791018	4791137
NW_023541466	4791018	4791137
NW_023541466	4791018	4791137
NW_023541466	4791018	4791137
NW_023541466	4791018	4791143
NW_023541466	4791018	4791143
NW_023541466	4791018	4791620
NW_023541466	4791027	4791812
NW_023541466	4791033	4791740
NW_023541466	4791372	4791920
NW_023541466	4791937	4792026
NW_023541466	4791967	4792047
NW_023541605	520645	521004
NW_023541605	520645	521055
NW_023541605	520645	521070
NW_023541605	520645	521070
NW_023541605	520645	521082
NW_023541605	521090	521164
NW_023541605	521090	521164
NW_023542758	418	1029
NW_023542758	418	1029
NW_023542758	418	1041
NW_023542758	418	1071
NW_023542758	418	1140
NW_023542758	418	1335
NW_023542758	418	1587
NW_023542758	424	1029
NW_023542758	424	1032
NW_023542758	427	1029
NW_023542758	427	972
NW_023542758	430	1029
NW_023542758	430	1029
NW_023542758	430	1041
NW_023542758	430	1089
NW_023542758	430	1173
NW_023542758	433	1005
NW_023542758	433	1005
NW_023542758	433	1020
NW_023542758	433	1023
NW_023542758	433	1029
NW_023542758	433	1041
NW_023542758	433	1080
NW_023542758	436	1005
NW_023542758	436	1020
NW_023542758	436	1047
NW_023542758	436	969
NW_023542758	442	1017
NW_023542758	442	1047
NW_023542758	442	957
NW_023542758	445	1029
NW_023542758	448	942
NW_023542758	451	1029
NW_023542758	451	1035
NW_023542758	451	1047
NW_023542758	451	987
NW_023542758	454	1014
NW_023542758	454	1029
NW_023542758	454	1029
NW_023542758	454	1035
NW_023542758	454	1035
NW_023542758	454	1035
NW_023542758	454	1047
NW_023542758	454	1053
NW_023542758	454	1089
NW_023542758	454	1101
NW_023542758	454	1104
NW_023542758	454	1113
NW_023542758	454	987
NW_023542758	457	1020
NW_023542758	457	1026
NW_023542758	457	1026
NW_023542758	457	1026
NW_023542758	457	1029
NW_023542758	457	1029
NW_023542758	457	1029
NW_023542758	457	1029
NW_023542758	457	1029
NW_023542758	457	1035
NW_023542758	457	1035
NW_023542758	457	1035
NW_023542758	457	1035
NW_023542758	457	1041
NW_023542758	457	1041
NW_023542758	457	1053
NW_023542758	457	1110
NW_023542758	457	921
NW_023542758	460	1011
NW_023542758	460	1029
NW_023542758	460	1029
NW_023542758	460	789
NW_023542758	460	969
NW_023542758	460	993
NW_023542758	460	993
NW_023542758	463	1011
NW_023542758	463	1020
NW_023542758	463	1032
NW_023542758	463	1053
NW_023542758	463	1056
NW_023542758	463	888
NW_023542758	463	918
NW_023542758	463	969
NW_023542758	463	978
NW_023542758	463	978
NW_023542758	463	987
NW_023542758	463	990
NW_023542758	466	1029
NW_023542758	469	969
NW_023542758	472	1014
NW_023542758	472	1245
NW_023542758	484	1020
NW_023542758	496	969
NW_023542758	499	888
NW_023542758	499	969
NW_023542758	499	978
NW_023542758	502	969
NW_023542758	526	1011
NW_023542758	526	1020
NW_023542758	526	1041
NW_023542758	532	1035
NW_023542758	541	924
NW_023542758	544	990
NW_023542758	1650	1799
NW_023542758	1650	1832
NW_023542758	1768	2097
NW_023542758	1768	2106
NW_023542758	1768	2106
NW_023542758	1768	2106
NW_023542758	1771	2097
NW_023542758	1771	2100
NW_023542758	1771	2106
NW_023542758	1771	2106
NW_023542758	1771	2106
NW_023542758	1777	2097
NW_023542758	1777	2097
NW_023542758	1777	2100
NW_023542758	1777	2106
NW_023542758	1777	2106
NW_023542758	1777	2106
NW_023542758	1780	2097
NW_023542758	1780	2097
NW_023542758	1780	2106
NW_023542758	1780	2106
NW_023542758	1780	2106
NW_023542758	1783	2100
NW_023542758	1783	2109
NW_023542758	1786	2088
NW_023542758	1786	2088
NW_023542758	1786	2097
NW_023542758	1786	2097
NW_023542758	1786	2097
NW_023542758	1786	2100
NW_023542758	1786	2100
NW_023542758	1786	2100
NW_023542758	1786	2100
NW_023542758	1786	2106
NW_023542758	1786	2106
NW_023542758	1786	2106
NW_023542758	1786	2106
NW_023542758	1786	2106
NW_023542758	1789	2100
NW_023542758	1789	2106
NW_023542758	1789	2106
NW_023542758	1792	2034
NW_023542758	1792	2097
NW_023542758	1792	2097
NW_023542758	1792	2097
NW_023542758	1792	2097
NW_023542758	1792	2100
NW_023542758	1792	2100
NW_023542758	1792	2100
NW_023542758	1792	2106
NW_023542758	1792	2106
NW_023542758	1792	2106
NW_023542758	1792	2106
NW_023542758	1792	2106
NW_023542758	1795	2106
NW_023542758	1798	2100
NW_023542758	1798	2106
NW_023542758	1807	2097
NW_023542758	1810	2097
NW_023542758	1810	2100
NW_023542758	1810	2106
NW_023542758	1810	2106
NW_023542758	1813	2106
NW_023542758	1822	2100
NW_023542758	1825	2100
NW_023542758	1825	2100
NW_023542758	1828	2100
NW_023542758	1831	2106
NW_023542758	1834	2097
NW_023542758	1834	2100
NW_023542758	1837	2106
NW_023542758	1840	2109
NW_023542758	1843	2100
NW_023542758	1843	2106
NW_023542758	1864	2106
NW_023542758	1870	2106
NW_023542758	1870	2106
NW_023542758	1876	2106
NW_023542758	1879	2097
NW_023542758	1879	2100
NW_023542758	1879	2106
NW_023542758	1882	2106
NW_023542758	1882	2106
NW_023542758	1885	2106
NW_023542758	1888	2100
NW_023542758	1888	2100
NW_023542758	1888	2106
NW_023542758	1888	2106
NW_023542758	1888	2106
NW_023542758	1891	2106
NW_023542758	1894	2100
NW_023542758	1894	2127
NW_023542758	1897	2106
NW_023542758	1903	2097
NW_023542758	1906	2097
NW_023542758	1906	2106
NW_023542758	1909	2097
NW_023542758	1909	2097
NW_023542758	1909	2100
NW_023542758	1912	2097
NW_023542758	1912	2097
NW_023542758	1912	2106
NW_023542758	1912	2106
NW_023542758	1912	2106
NW_023542758	1912	2106
NW_023542758	1915	2097
NW_023542758	1915	2106
NW_023542758	1915	2106
NW_023542758	1918	2097
NW_023542758	1918	2097
NW_023542758	1918	2097
NW_023542758	1918	2097
NW_023542758	1918	2100
NW_023542758	1918	2100
NW_023542758	1918	2106
NW_023542758	1918	2106
NW_023542758	1918	2106
NW_023542758	1918	2106
NW_023542758	1918	2106
NW_023542758	1918	2106
NW_023542758	1918	2106
NW_023542758	1918	2106
NW_023542758	1918	2106
NW_023542758	1918	2106
NW_023542758	1918	2106
NW_023542758	1918	2106
NW_023542758	1927	2097
NW_023542758	1927	2100
NW_023542758	1927	2100
NW_023542758	1927	2106
NW_023542758	2084	2800
NW_023542758	2084	2800
NW_023542758	2087	2779
NW_023542758	2087	2800
NW_023542758	2087	2800
NW_023542758	2111	2800
NW_023542758	2114	2800
NW_023542758	2114	2800
NW_023542758	2117	2449
NW_023542758	2117	2734
NW_023542758	2117	2776
NW_023542758	2117	2800
NW_023542758	2117	2800
NW_023542758	2117	2800
NW_023542758	2117	2800
NW_023542758	2117	2800
NW_023542758	2117	2800
NW_023542758	2117	2800
NW_023542758	2117	2800
NW_023542758	2117	2800
NW_023542758	2117	2800
NW_023542758	2117	2800
NW_023542758	2117	2800
NW_023542758	2117	2800
NW_023542758	2117	2800
NW_023542758	2117	2800
NW_023542758	2117	2800
NW_023542758	2117	2800
NW_023542758	2117	2800
NW_023542758	2117	2800
NW_023542758	2117	2800
NW_023542758	2117	2800
NW_023542758	2117	2800
NW_023542758	2117	2800
NW_023542758	2117	2800
NW_023542758	2117	2800
NW_023542758	2117	2800
NW_023542758	2117	2800
NW_023542758	2117	2800
NW_023542758	2117	2800
NW_023542758	2117	2800
NW_023542758	2117	2800
NW_023542758	2117	2800
NW_023542758	2117	2800
NW_023542758	2120	2731
NW_023542758	2120	2800
NW_023542758	2120	2806
NW_023542758	2123	2800
NW_023542758	2123	2800
NW_023542758	2123	2800
NW_023542758	2126	2734
NW_023542758	2126	2791
NW_023542758	2126	2800
NW_023542758	2126	2800
NW_023542758	2126	2800
NW_023542758	2126	2800
NW_023542758	2126	2800
NW_023542758	2129	2731
NW_023542758	2129	2758
NW_023542758	2129	2767
NW_023542758	2129	2767
NW_023542758	2129	2767
NW_023542758	2129	2800
NW_023542758	2129	2800
NW_023542758	2129	2800
NW_023542758	2129	2800
NW_023542758	2129	2800
NW_023542758	2129	2800
NW_023542758	2129	2800
NW_023542758	2129	2800
NW_023542758	2129	2800
NW_023542758	2129	2800
NW_023542758	2129	2800
NW_023542758	2129	2800
NW_023542758	2129	2800
NW_023542758	2129	2800
NW_023542758	2129	2800
NW_023542758	2129	2800
NW_023542758	2129	2800
NW_023542758	2129	2800
NW_023542758	2129	2800
NW_023542758	2129	2800
NW_023542758	2129	2800
NW_023542758	2129	2806
NW_023542758	2132	2731
NW_023542758	2132	2734
NW_023542758	2132	2737
NW_023542758	2132	2758
NW_023542758	2132	2758
NW_023542758	2132	2764
NW_023542758	2132	2770
NW_023542758	2132	2779
NW_023542758	2132	2779
NW_023542758	2132	2779
NW_023542758	2132	2791
NW_023542758	2132	2791
NW_023542758	2132	2800
NW_023542758	2132	2800
NW_023542758	2132	2800
NW_023542758	2132	2800
NW_023542758	2132	2800
NW_023542758	2132	2800
NW_023542758	2132	2800
NW_023542758	2132	2800
NW_023542758	2132	2800
NW_023542758	2135	2767
NW_023542758	2135	2800
NW_023542758	2135	2800
NW_023542758	2135	2800
NW_023542758	2135	2803
NW_023542758	2135	2806
NW_023542758	2138	2800
NW_023542758	2138	2806
NW_023542758	2138	2806
NW_023542758	2144	2800
NW_023542758	2147	2800
NW_023542758	2153	2779
NW_023542758	2153	2791
NW_023542758	2156	2800
NW_023542758	2159	2806
NW_023542758	2183	2788
NW_023542758	2210	2779
NW_023542758	2273	2800
NW_023542758	2411	2806
NW_023542758	2432	2800
NW_023542758	2836	4668
NW_023542758	2836	4716
NW_023542758	2836	4764
NW_023542758	2836	4776
NW_023542758	2836	4776
NW_023542758	2836	4779
NW_023542758	2836	4779
NW_023542758	2836	4779
NW_023542758	2836	4779
NW_023542758	2836	5406
NW_023542758	2836	5421
NW_023542758	2836	5421
NW_023542758	2836	5421
NW_023542758	2839	3216
NW_023542758	2839	4299
NW_023542758	2839	4602
NW_023542758	2839	4605
NW_023542758	2839	4665
NW_023542758	2839	4668
NW_023542758	2839	4668
NW_023542758	2839	4767
NW_023542758	2839	4776
NW_023542758	2839	4776
NW_023542758	2839	4779
NW_023542758	2839	4785
NW_023542758	2839	4833
NW_023542758	2839	5421
NW_023542758	2839	5421
NW_023542758	2842	4665
NW_023542758	2842	4665
NW_023542758	2842	4665
NW_023542758	2842	4665
NW_023542758	2842	4674
NW_023542758	2842	4719
NW_023542758	2842	4725
NW_023542758	2842	4740
NW_023542758	2842	4767
NW_023542758	2842	4767
NW_023542758	2842	4776
NW_023542758	2842	4779
NW_023542758	2842	4926
NW_023542758	2842	5385
NW_023542758	2842	5421
NW_023542758	2842	5421
NW_023542758	2842	5421
NW_023542758	2842	5421
NW_023542758	2842	5421
NW_023542758	2845	4665
NW_023542758	2845	4671
NW_023542758	2845	4737
NW_023542758	2845	4767
NW_023542758	2845	5421
NW_023542758	2848	3663
NW_023542758	2848	4050
NW_023542758	2848	4314
NW_023542758	2848	4596
NW_023542758	2848	4596
NW_023542758	2848	4596
NW_023542758	2848	4599
NW_023542758	2848	4599
NW_023542758	2848	4605
NW_023542758	2848	4605
NW_023542758	2848	4641
NW_023542758	2848	4647
NW_023542758	2848	4662
NW_023542758	2848	4671
NW_023542758	2848	4671
NW_023542758	2848	4671
NW_023542758	2848	4671
NW_023542758	2848	4671
NW_023542758	2848	4671
NW_023542758	2848	4671
NW_023542758	2848	4677
NW_023542758	2848	4695
NW_023542758	2848	4704
NW_023542758	2848	4707
NW_023542758	2848	4713
NW_023542758	2848	4749
NW_023542758	2848	4767
NW_023542758	2848	4767
NW_023542758	2848	4767
NW_023542758	2848	4776
NW_023542758	2848	4776
NW_023542758	2848	4776
NW_023542758	2848	4776
NW_023542758	2848	4776
NW_023542758	2848	4776
NW_023542758	2848	4776
NW_023542758	2848	4776
NW_023542758	2848	4776
NW_023542758	2848	4779
NW_023542758	2848	4779
NW_023542758	2848	4779
NW_023542758	2848	4779
NW_023542758	2848	4779
NW_023542758	2848	4779
NW_023542758	2848	4779
NW_023542758	2848	4779
NW_023542758	2848	4779
NW_023542758	2848	4779
NW_023542758	2848	4779
NW_023542758	2848	4779
NW_023542758	2848	4863
NW_023542758	2848	4917
NW_023542758	2848	4923
NW_023542758	2848	5280
NW_023542758	2848	5421
NW_023542758	2848	5421
NW_023542758	2848	5421
NW_023542758	2848	5421
NW_023542758	2848	5421
NW_023542758	2848	5421
NW_023542758	2848	5421
NW_023542758	2848	5421
NW_023542758	2848	5421
NW_023542758	2848	5421
NW_023542758	2848	5421
NW_023542758	2848	5421
NW_023542758	2848	5421
NW_023542758	2848	5421
NW_023542758	2851	4695
NW_023542758	2854	4686
NW_023542758	2854	4707
NW_023542758	2857	5361
NW_023542758	2860	4779
NW_023542758	2860	5421
NW_023542758	2863	4002
NW_023542758	2863	4701
NW_023542758	2863	4701
NW_023542758	2866	3996
NW_023542758	2866	4026
NW_023542758	2866	4716
NW_023542758	2869	3999
NW_023542758	2869	4290
NW_023542758	2869	4614
NW_023542758	2869	4614
NW_023542758	2872	3984
NW_023542758	2872	4290
NW_023542758	2872	4671
NW_023542758	2878	3996
NW_023542758	2878	4017
NW_023542758	2878	4602
NW_023542758	2878	4620
NW_023542758	2881	4008
NW_023542758	2881	4110
NW_023542758	2881	4116
NW_023542758	2884	4116
NW_023542758	2884	4293
NW_023542758	2884	4293
NW_023542758	2884	4677
NW_023542758	2887	3996
NW_023542758	2887	4008
NW_023542758	2887	4008
NW_023542758	2887	4023
NW_023542758	2887	4086
NW_023542758	2887	4116
NW_023542758	2887	4116
NW_023542758	2887	4290
NW_023542758	2887	4290
NW_023542758	2887	4290
NW_023542758	2887	4293
NW_023542758	2887	4320
NW_023542758	2887	4320
NW_023542758	2887	4602
NW_023542758	2887	4605
NW_023542758	2887	4626
NW_023542758	2887	4665
NW_023542758	2887	4668
NW_023542758	2887	4668
NW_023542758	2887	4668
NW_023542758	2887	4677
NW_023542758	2887	4695
NW_023542758	2890	4599
NW_023542758	2890	4668
NW_023542758	2890	4704
NW_023542758	2893	4290
NW_023542758	2896	4671
NW_023542758	2899	4008
NW_023542758	2899	4008
NW_023542758	2899	4290
NW_023542758	2899	4599
NW_023542758	2899	4599
NW_023542758	2899	4665
NW_023542758	2905	4116
NW_023542758	2920	4605
NW_023542758	2920	4614
NW_023542758	2923	3714
NW_023542758	2929	4110
NW_023542758	2944	4602
NW_023542758	2950	3819
NW_023542758	2950	3996
NW_023542758	2950	4629
NW_023542758	2956	3990
NW_023542758	2971	4065
NW_023542758	3043	3999
NW_023542758	3076	3633
NW_023542758	3097	3789
NW_023542758	3097	4047
NW_023542758	3130	3693
NW_023542758	3130	3834
NW_023542758	3205	3996
NW_023542758	4315	4779
NW_023542758	4522	5421
NW_023542758	4564	5397
NW_023542758	4576	5382
NW_023542758	4606	5421
NW_023542758	4612	5421
NW_023542758	4690	5364
NW_023542758	4690	5421
NW_023542758	4693	5421
NW_023542758	4696	5364
NW_023542758	4696	5382
NW_023542758	4705	5421
NW_023542758	4705	5421
NW_023542758	4747	5421
NW_023542758	4762	5403
NW_023542758	4771	5397
NW_023542758	4771	5421
NW_023542758	4771	5421
NW_023542758	4771	5421
NW_023542758	4771	5421
NW_023542758	4774	5421
NW_023542758	4774	5421
NW_023542758	4774	5421
NW_023542758	4774	5421
NW_023542758	4774	5421
NW_023542758	4774	5421
NW_023542758	4774	5421
NW_023542758	4774	5421
NW_023542758	4774	5421
NW_023542758	4774	5421
NW_023542758	4774	5421
NW_023542758	4774	5421
NW_023542758	4774	5421
NW_023542758	4774	5421
NW_023542758	4774	5421
NW_023542758	4774	5421
NW_023542758	4774	5421
NW_023542758	4774	5421
NW_023542758	4774	5421
NW_023542758	4774	5421
NW_023542758	4774	5421
NW_023542758	4774	5421
NW_023542758	4774	5421
NW_023542758	4774	5421
NW_023542758	4774	5421
NW_023542758	4774	5421
NW_023542758	4774	5421
NW_023542758	4774	5421
NW_023542758	4774	5421
NW_023542758	4774	5421
NW_023542758	4774	5421
NW_023542758	4774	5421
NW_023542758	4774	5421
NW_023542758	4774	5421
NW_023542758	4774	5421
NW_023542758	4780	5370
NW_023542758	4780	5376
NW_023542758	4780	5421
NW_023542758	4780	5421
NW_023542758	4780	5421
NW_023542758	4780	5421
NW_023542758	4780	5421
NW_023542758	4783	5391
NW_023542758	4783	5421
NW_023542758	4786	5421
NW_023542758	4996	5376
NW_023544564	951275	952180
NW_023545064	234866	235723
NW_023545064	234890	235312
NW_023545064	234944	235381
NW_023546037	100	366
NW_023546037	301	558
NW_023546037	623	781
NW_023546037	716	973
NW_023546187	101	292
NW_023547959	180	998
NW_023547959	222	998
NW_023547959	276	998
NW_023547959	279	1001
NW_023547959	288	1001
NW_023547959	309	998
NW_023548535	232768	233082
NW_023548535	232801	233082
NW_023548875	3237959	3238297
NW_023548875	3238297	3238428
NW_023549789	2	238
NW_023549789	185	466
NW_023549789	413	694
NW_023549789	641	922
NW_023549789	869	1150
NW_023549789	1097	1294
NW_023550083	3956641	3957063
NW_023550083	4010838	4011419
NW_023551391	16	282
NW_023551391	656	889
NW_023551391	1206	1367
NW_023553001	1396890	1397456
NW_023553001	1396923	1397426
NW_023553001	1396923	1397459
NW_023553001	1396923	1397459
NW_023553001	1396923	1397459
NW_023553001	1396923	1397468
NW_023553001	1397001	1397444
NW_023553001	1397007	1397450
NW_023553001	1397031	1397450
NW_023553001	1397037	1397444
NW_023553001	1397043	1397462
NW_023553001	1397046	1397450
NW_023553001	1397064	1397444
NW_023553001	1397073	1397459
NW_023553001	1397112	1397444
NW_023553001	1397112	1397447
NW_023553001	1397145	1397441
NW_023553001	1397157	1397480
NW_023553001	1397178	1397459
NW_023553001	1397178	1397480
NW_023553001	1397193	1397444
NW_023553001	1397193	1397444
NW_023553001	1397193	1397447
NW_023553001	1397193	1397456
NW_023553001	1397193	1397462
NW_023553001	1397220	1397444
NW_023553001	1397253	1397462
NW_023553001	1397459	1397554
NW_023553001	1397462	1397527
NW_023553001	1397462	1397554
NW_023553001	1397999	1398436
NW_023553001	1398005	1398436
NW_023553001	1398005	1398436
NW_023553001	1398017	1398436
NW_023553001	1398047	1398436
NW_023553001	1398053	1398436
NW_023553001	1398056	1398436
NW_023553001	1398068	1398436
NW_023553001	1398071	1398436
NW_023553001	1398074	1398430
NW_023553001	1398074	1398436
NW_023553001	1398077	1398436
NW_023553001	1398077	1398436
NW_023553001	1398077	1398436
NW_023553001	1398080	1398442
NW_023553001	1398080	1398442
NW_023553001	1398080	1398448
NW_023553001	1398098	1398430
NW_023553001	1398098	1398436
NW_023553001	1398101	1398436
NW_023553001	1398101	1398436
NW_023553001	1398104	1398430
NW_023553001	1398107	1398436
NW_023553001	1398107	1398436
NW_023553001	1398107	1398442
NW_023553001	1398107	1398442
NW_023553001	1398110	1398436
NW_023553001	1398110	1398436
NW_023553001	1398113	1398436
NW_023553001	1398113	1398436
NW_023553001	1398116	1398430
NW_023553001	1398116	1398436
NW_023553001	1398116	1398436
NW_023553001	1398116	1398436
NW_023553001	1398119	1398436
NW_023553001	1398119	1398442
NW_023553001	1398119	1398442
NW_023553001	1398122	1398436
NW_023553001	1398122	1398436
NW_023553001	1398122	1398442
NW_023553001	1398122	1398442
NW_023553001	1398131	1398436
NW_023553001	1398137	1398436
NW_023553001	1398137	1398436
NW_023553001	1398149	1398436
NW_023553001	1398149	1398436
NW_023553001	1398149	1398436
NW_023553001	1398149	1398436
NW_023553001	1398149	1398436
NW_023553001	1398182	1398436
NW_023553001	1398424	1398519
NW_023553001	1398424	1398546
NW_023553001	1398424	1398549
NW_023553001	1398433	1398519
NW_023553001	1398433	1398519
NW_023553001	1398433	1398528
NW_023553001	1398439	1398519
NW_023553001	1398439	1398519
NW_023553001	1398439	1398519
NW_023553001	1398439	1398519
NW_023553001	1398439	1398519
NW_023553001	1398439	1398519
NW_023553001	1398439	1398519
NW_023553001	1398439	1398519
NW_023553001	1398439	1398519
NW_023553001	1398439	1398519
NW_023553001	1398814	1399080
NW_023553001	1398841	1399062
NW_023553375	1345	2088
NW_023553375	1378	2085
NW_023553375	1381	2082
NW_023553375	1381	2085
NW_023553375	1387	2082
NW_023553375	1387	2085
NW_023553375	1387	2088
NW_023553375	1390	2085
NW_023553375	1393	2082
NW_023553375	1393	2088
NW_023553375	1405	2082
NW_023555535	1834652	1834984
NW_023556332	292	1866
NW_023556332	298	1869
NW_023556332	349	1863
NW_023556332	349	1869
NW_023556332	394	1863
NW_023556332	394	1863
NW_023556332	397	1863
NW_023556332	409	1866
NW_023556332	424	1863
NW_023556332	427	1869
NW_023556332	427	1878
NW_023556332	532	1866
NW_023556332	535	1866
NW_023556332	535	1866
NW_023556332	601	1866
NW_023556332	631	1866
NW_023556332	685	1866
NW_023556332	685	1869
NW_023556332	754	1866
NW_023556332	820	1866
NW_023556332	826	1866
NW_023556332	826	1869
NW_023556332	1036	1869
NW_023556332	1096	1866
NW_023556332	1120	1863
NW_023556332	1144	1866
NW_023556437	51	1286
NW_023556437	105	1289
NW_023556437	111	1058
NW_023556437	138	1058
NW_023556437	147	1190
NW_023556437	147	1262
NW_023556437	186	941
NW_023556437	189	1262
NW_023556437	201	929
NW_023556437	207	944
NW_023556437	210	1079
NW_023556583	498452	500101
NW_023556583	498596	500101
NW_023556583	498656	500104
NW_023556583	498656	500104
NW_023556583	498752	500110
NW_023556583	498752	500110
NW_023556583	498755	500104
NW_023556583	498758	500104
NW_023556583	498758	500104
NW_023556583	498764	500101
NW_023556583	498770	500104
NW_023556583	498782	500104
NW_023556583	498785	499684
NW_023556583	498785	500104
NW_023556583	498806	499708
NW_023556583	498860	500104
NW_023556583	498860	500104
NW_023556583	498860	500104
NW_023556583	498860	500107
NW_023556583	498947	500104
NW_023556583	498974	500104
NW_023556583	498989	500104
NW_023556583	499013	500104
NW_023556583	499070	500104
NW_023556583	499082	500104
NW_023556583	499280	500104
NW_023556583	499397	500101
NW_023556583	499400	500101
NW_023556583	499412	500101
NW_023556583	499421	500104
NW_023556583	502829	503539
NW_023556583	502838	504199
NW_023556583	502841	504058
NW_023556583	502841	504196
NW_023556583	502844	504091
NW_023556583	502847	503530
NW_023556583	502847	503659
NW_023556583	502847	503869
NW_023556583	502847	503938
NW_023556583	502847	503962
NW_023556583	502847	503977
NW_023556583	502847	504004
NW_023556583	502847	504091
NW_023556583	502847	504091
NW_023556583	502847	504091
NW_023556583	502847	504130
NW_023556583	502847	504166
NW_023556583	502847	504169
NW_023556583	502847	504181
NW_023556583	502847	504193
NW_023556583	502847	504193
NW_023556583	502847	504280
NW_023556583	502847	504295
NW_023556583	502847	504307
NW_023556583	502850	503551
NW_023556583	502850	503962
NW_023556583	502850	504187
NW_023556583	502850	504355
NW_023556583	502850	504427
NW_023556583	503267	504223
NW_023557005	229258	229458
NW_023558186	4573574	4573639
NW_023558186	4573665	4575404
NW_023558186	4573692	4574372
NW_023558186	4573692	4574828
NW_023558186	4573692	4574828
NW_023558186	4573692	4574828
NW_023558186	4573692	4574828
NW_023558186	4573695	4574519
NW_023558186	4573695	4574798
NW_023558186	4573698	4574798
NW_023558186	4573698	4574801
NW_023558186	4573698	4574801
NW_023558186	4573698	4574828
NW_023558186	4573698	4574831
NW_023558186	4573719	4575359
NW_023558186	4574628	4574828
NW_023558186	4574824	4575165
NW_023558186	4574824	4575165
NW_023558186	4574824	4575165
NW_023558186	4574824	4575165
NW_023558186	4574824	4575165
NW_023558186	4574884	4575165
NW_023558186	4574893	4575165
NW_023558186	4575219	4575404
NW_023558186	4576641	4577351
NW_023559063	34	315
NW_023559063	262	534
NW_023559063	645	779
NW_023559063	726	1007
NW_023559063	954	1181
NW_023564418	625	1806
NW_023564418	637	1806
NW_023564418	739	1731
NW_023564418	826	1782
NW_023564418	829	1704
NW_023567722	2	1048
NW_023567722	2	1048
NW_023567722	2	1051
NW_023567722	8	1048
NW_023567722	11	1048
NW_023567722	14	1048
NW_023567722	23	1048
NW_023567722	23	1051
NW_023567722	26	1048
NW_023567722	161	1051
NW_023567722	209	1051
NW_023567722	341	1048
NW_023567722	344	1045
NW_023567722	344	1045
NW_023567722	353	1048
NW_023567722	356	1045
NW_023567722	356	1045
NW_023567722	356	1051
NW_023567722	368	1045
NW_023567722	368	1051
NW_023568406	7856876	7857262
NW_023568406	7857065	7857226
NW_023568406	7857065	7857250
NW_023568406	7857071	7857250
NW_023568406	7857071	7857250
NW_023568406	7857071	7857262
NW_023568406	7857352	7857639
NW_023568406	7857355	7857639
NW_023568406	7857364	7857639
NW_023568406	7857388	7857639
NW_023568406	7857409	7857639
NW_023569893	1056696	1056842
NW_023572162	724	1179
NW_023572523	2004342	2004620
NW_023572523	2004357	2004623
NW_023572523	2004357	2004626
NW_023572523	2004378	2004623
NW_023572523	2004378	2004623
NW_023572523	2004638	2005207
NW_023572523	2004641	2005231
NW_023572523	2004908	2005195
NW_023572523	2004908	2005204
NW_023572523	2004908	2005204
NW_023572523	2004908	2005207
NW_023572523	2004908	2005207
NW_023572523	2004968	2005204
NW_023572523	2004968	2005204
NW_023572523	2005201	2005629
NW_023572523	2005201	2005629
NW_023572523	2005201	2006148
NW_023572523	2005210	2006145
NW_023572523	2005210	2006148
NW_023572523	2005210	2006148
NW_023572523	2005210	2006148
NW_023572523	2005213	2006145
NW_023572523	2005222	2006145
NW_023572523	2005444	2006148
NW_023572523	2005629	2005841
NW_023572523	2005629	2006441
NW_023572523	2005629	2006441
NW_023572523	2005629	2006441
NW_023572523	2005629	2006468
NW_023572523	2005680	2005856
NW_023572523	2005680	2005856
NW_023572523	2005831	2006145
NW_023572523	2006050	2006145
NW_023572523	2006145	2006498
NW_023572523	2006151	2006441
NW_023572523	2006151	2006441
NW_023572523	2006151	2006441
NW_023572523	2006151	2006441
NW_023572523	2006151	2006441
NW_023572523	2006561	2007124
NW_023572523	2006564	2007085
NW_023572523	2006564	2007085
NW_023572523	2006564	2007085
NW_023572523	2006564	2007085
NW_023572523	2006564	2007124
NW_023572523	2006567	2007085
NW_023572523	2007085	2007510
NW_023573340	5221765	5221998
NW_023574447	2	1000
NW_023574447	2	1012
NW_023574447	2	1027
NW_023574447	2	1114
NW_023574447	2	1117
NW_023574447	2	1138
NW_023574447	2	1195
NW_023574447	2	1195
NW_023574447	2	1348
NW_023574447	2	1393
NW_023574447	2	1405
NW_023574447	2	1417
NW_023574447	2	1429
NW_023574447	2	1432
NW_023574447	2	1435
NW_023574447	2	1471
NW_023574447	2	1477
NW_023574447	2	1477
NW_023574447	2	1477
NW_023574447	2	1477
NW_023574447	2	1477
NW_023574447	2	1477
NW_023574447	2	1480
NW_023574447	2	1480
NW_023574447	2	1480
NW_023574447	2	1486
NW_023574447	2	1486
NW_023574447	2	1489
NW_023574447	2	1525
NW_023574447	2	1528
NW_023574447	2	1561
NW_023574447	2	1642
NW_023574447	2	1702
NW_023574447	2	616
NW_023574447	2	616
NW_023574447	2	664
NW_023574447	2	673
NW_023574447	2	760
NW_023574447	2	778
NW_023574447	2	937
NW_023574447	2	937
NW_023574447	2	937
NW_023574447	2	940
NW_023574447	2	943
NW_023574447	2	955
NW_023574447	2	955
NW_023574447	2	958
NW_023574447	2	958
NW_023574447	2	958
NW_023574447	2	967
NW_023574447	2	973
NW_023574447	5	1039
NW_023574447	5	1051
NW_023574447	5	1084
NW_023574447	5	1183
NW_023574447	5	1348
NW_023574447	5	1393
NW_023574447	5	1429
NW_023574447	5	1477
NW_023574447	5	1477
NW_023574447	5	1477
NW_023574447	5	1480
NW_023574447	5	1486
NW_023574447	5	1489
NW_023574447	5	1504
NW_023574447	5	1513
NW_023574447	5	1525
NW_023574447	5	1531
NW_023574447	5	1540
NW_023574447	5	1585
NW_023574447	5	760
NW_023574447	5	766
NW_023574447	5	940
NW_023574447	5	940
NW_023574447	5	946
NW_023574447	5	958
NW_023574447	5	961
NW_023574447	5	964
NW_023574447	5	967
NW_023574447	452	1543
NW_023574447	689	1435
NW_023574447	800	1480
NW_023574447	863	1471
NW_023574447	959	1483
NW_023574447	995	1507
NW_023574447	995	1525
NW_023574447	1013	1486
NW_023574447	1025	1486
NW_023574447	1025	1591
NW_023574447	1031	1492
NW_023574447	1037	1471
NW_023574447	1037	1693
NW_023574447	1040	1483
NW_023574447	1040	1483
NW_023574447	1040	1483
NW_023574447	1040	1495
NW_023574447	1040	1498
NW_023574447	1040	1501
NW_023574447	1040	1546
NW_023574447	1040	1546
NW_023574447	1046	1474
NW_023574447	1046	1675
NW_023574447	1049	1348
NW_023574447	1049	1456
NW_023574447	1049	1480
NW_023574447	1049	1489
NW_023574447	1049	1510
NW_023574447	1052	1480
NW_023574447	1052	1507
NW_023574447	1055	1480
NW_023574447	1061	1510
NW_023574447	1064	1477
NW_023574447	1064	1480
NW_023574447	1064	1480
NW_023574447	1064	1480
NW_023574447	1067	1480
NW_023574447	1067	1540
NW_023574447	1070	1393
NW_023574447	1070	1480
NW_023574447	1070	1483
NW_023574447	1070	1507
NW_023574447	1070	1528
NW_023574447	1073	1348
NW_023574447	1073	1360
NW_023574447	1073	1471
NW_023574447	1073	1477
NW_023574447	1073	1480
NW_023574447	1073	1480
NW_023574447	1073	1486
NW_023574447	1073	1486
NW_023574447	1073	1504
NW_023574447	1073	1540
NW_023574447	1073	1540
NW_023574447	1073	1549
NW_023574447	1073	1558
NW_023574447	1073	1576
NW_023574447	1073	1660
NW_023574534	104518	104715
NW_023574534	104811	104906
NW_023576039	254	745
NW_023576039	729	944
NW_023576039	1063	1167
NW_023576480	3143559	3145061
NW_023576480	3143562	3145064
NW_023576480	3143574	3145067
NW_023576480	3143580	3145061
NW_023576480	3143583	3145061
NW_023576480	3143586	3145076
NW_023576480	3143595	3145061
NW_023576480	3143619	3145064
NW_023576480	3143676	3145064
NW_023576480	3143694	3145061
NW_023576480	3143700	3144635
NW_023576480	3143703	3145064
NW_023576480	3143709	3145067
NW_023576480	3143709	3145067
NW_023576480	3143727	3145061
NW_023576480	3143847	3145085
NW_023576480	3144246	3145064
NW_023576480	3144354	3145067
NW_023576480	3144375	3145064
NW_023579910	109242	109895
NW_023580292	9605221	9605502
NW_023580292	9605224	9605400
NW_023580292	9605224	9605445
NW_023580292	9605224	9605481
NW_023580292	9605224	9605490
NW_023580292	9605224	9605490
NW_023580292	9605224	9605502
NW_023580292	9605230	9605445
NW_023580292	9605323	9605502
NW_023580292	9605326	9605490
NW_023580292	9605496	9605654
NW_023580292	9605502	9605750
NW_023583454	4	1221
NW_023583454	58	1224
NW_023583454	100	1221
NW_023583454	100	1221
NW_023583454	124	1224
NW_023583454	169	1221
NW_023583454	181	1224
NW_023583465	2291680	2292753
NW_023583465	2419449	2420261
NW_023585607	2	1270
NW_023585607	2	3310
NW_023585607	2	3310
NW_023585607	2	3310
NW_023585607	2	3310
NW_023585607	2	3310
NW_023585607	2	3310
NW_023585607	2	3310
NW_023585607	2	3310
NW_023585607	2	3310
NW_023585607	2	3313
NW_023585607	2	3313
NW_023585607	2	3313
NW_023585607	2	3313
NW_023585607	2	3313
NW_023585607	2	3313
NW_023585607	2	3313
NW_023585607	2	3313
NW_023585607	2	3313
NW_023585607	2	3313
NW_023585607	2	3313
NW_023585607	2	3313
NW_023585607	2	3313
NW_023585607	2	3313
NW_023585607	2	3313
NW_023585607	2	3313
NW_023585607	2	3313
NW_023585607	2	3313
NW_023585607	2	3313
NW_023585607	2	3313
NW_023585607	2	3313
NW_023585607	2	3322
NW_023585607	2	3322
NW_023585607	2	3322
NW_023585607	2	3325
NW_023585607	2	3334
NW_023585607	2	3334
NW_023585607	2	3334
NW_023585607	2	3343
NW_023585607	2	3343
NW_023585607	2	3343
NW_023585607	2	3355
NW_023585607	2	3358
NW_023585607	2	3364
NW_023585607	2	3376
NW_023585607	2	3376
NW_023585607	2	3376
NW_023585607	2	694
NW_023585607	2	694
NW_023585607	2	694
NW_023585607	2	694
NW_023585607	2	694
NW_023585607	2	694
NW_023585607	2	694
NW_023585607	2	694
NW_023585607	2	694
NW_023585607	2	694
NW_023585607	2	694
NW_023585607	2	694
NW_023585607	2	694
NW_023585607	2	694
NW_023585607	2	694
NW_023585607	2	694
NW_023585607	2	694
NW_023585607	2	694
NW_023585607	2	694
NW_023585607	2	694
NW_023585607	2	694
NW_023585607	2	694
NW_023585607	2	694
NW_023585607	2	694
NW_023585607	2	694
NW_023585607	2	694
NW_023585607	2	694
NW_023585607	2	697
NW_023585607	5	694
NW_023585607	5	694
NW_023585607	5	697
NW_023585607	5	796
NW_023585607	8	3310
NW_023585607	8	3313
NW_023585607	8	3313
NW_023585607	8	3313
NW_023585607	8	3313
NW_023585607	8	3313
NW_023585607	8	3313
NW_023585607	8	3313
NW_023585607	8	3313
NW_023585607	8	3313
NW_023585607	8	3313
NW_023585607	8	3319
NW_023585607	8	3343
NW_023585607	8	3346
NW_023585607	8	3349
NW_023585607	8	3367
NW_023585607	8	3376
NW_023585607	8	694
NW_023585607	8	694
NW_023585607	8	694
NW_023585607	8	694
NW_023585607	8	694
NW_023585607	8	697
NW_023585607	11	3310
NW_023585607	11	3310
NW_023585607	11	3313
NW_023585607	11	3313
NW_023585607	11	3313
NW_023585607	11	3313
NW_023585607	11	3313
NW_023585607	11	3313
NW_023585607	11	3313
NW_023585607	11	3313
NW_023585607	11	3322
NW_023585607	11	3331
NW_023585607	11	3334
NW_023585607	11	694
NW_023585607	11	694
NW_023585607	11	694
NW_023585607	11	694
NW_023585607	11	694
NW_023585607	11	694
NW_023585607	11	694
NW_023585607	14	3310
NW_023585607	14	3313
NW_023585607	14	3313
NW_023585607	14	3313
NW_023585607	14	3313
NW_023585607	14	3313
NW_023585607	14	3313
NW_023585607	14	3313
NW_023585607	14	3349
NW_023585607	14	3358
NW_023585607	14	694
NW_023585607	14	694
NW_023585607	14	694
NW_023585607	14	694
NW_023585607	17	3313
NW_023585607	17	3313
NW_023585607	17	3334
NW_023585607	17	3337
NW_023585607	17	694
NW_023585607	17	697
NW_023585607	20	3313
NW_023585607	20	694
NW_023585607	20	694
NW_023585607	29	3313
NW_023585607	32	3310
NW_023585607	35	3313
NW_023585607	35	3322
NW_023585607	44	694
NW_023585607	44	847
NW_023585607	44	964
NW_023585607	59	3313
NW_023585607	59	694
NW_023585607	116	1024
NW_023585607	116	694
NW_023585607	128	994
NW_023585607	155	646
NW_023585607	155	844
NW_023585607	200	3310
NW_023585607	200	844
NW_023585607	203	706
NW_023585607	203	844
NW_023585607	212	844
NW_023585607	227	694
NW_023585607	242	847
NW_023585607	248	3271
NW_023585607	248	694
NW_023585607	290	694
NW_023585607	329	3310
NW_023585607	329	694
NW_023585607	338	694
NW_023585607	338	844
NW_023585607	344	952
NW_023585607	650	1708
NW_023585607	650	1744
NW_023585607	653	1693
NW_023585607	686	1744
NW_023585607	692	1165
NW_023585607	692	1699
NW_023585607	692	1738
NW_023585607	695	1702
NW_023585607	695	1702
NW_023585607	695	1744
NW_023585607	695	1744
NW_023585607	695	1744
NW_023585607	695	1744
NW_023585607	695	3313
NW_023585607	698	3370
NW_023585607	704	1702
NW_023585607	710	1708
NW_023585607	713	1672
NW_023585607	713	1708
NW_023585607	716	1708
NW_023585607	716	1717
NW_023585607	716	1732
NW_023585607	716	1744
NW_023585607	719	1699
NW_023585607	719	1729
NW_023585607	719	1744
NW_023585607	719	1744
NW_023585607	719	3313
NW_023585607	722	1735
NW_023585607	722	3334
NW_023585607	725	1693
NW_023585607	725	1702
NW_023585607	725	1705
NW_023585607	725	1708
NW_023585607	725	1711
NW_023585607	728	1618
NW_023585607	728	1687
NW_023585607	728	1696
NW_023585607	728	1696
NW_023585607	728	1696
NW_023585607	728	1699
NW_023585607	728	1708
NW_023585607	728	1711
NW_023585607	728	1711
NW_023585607	728	1717
NW_023585607	728	1717
NW_023585607	728	1744
NW_023585607	728	1744
NW_023585607	731	1201
NW_023585607	731	1702
NW_023585607	731	1708
NW_023585607	731	1714
NW_023585607	731	1720
NW_023585607	731	1735
NW_023585607	731	1741
NW_023585607	731	1744
NW_023585607	731	1744
NW_023585607	731	1744
NW_023585607	731	1744
NW_023585607	734	1372
NW_023585607	734	1735
NW_023585607	734	1744
NW_023585607	734	1744
NW_023585607	734	1744
NW_023585607	734	1744
NW_023585607	737	1666
NW_023585607	737	1744
NW_023585607	740	1072
NW_023585607	740	1123
NW_023585607	740	1693
NW_023585607	740	1696
NW_023585607	740	1702
NW_023585607	740	1720
NW_023585607	740	1723
NW_023585607	740	1723
NW_023585607	740	1726
NW_023585607	740	1729
NW_023585607	740	1732
NW_023585607	740	1738
NW_023585607	740	1741
NW_023585607	740	1744
NW_023585607	740	1744
NW_023585607	740	1744
NW_023585607	740	1744
NW_023585607	740	1744
NW_023585607	740	1744
NW_023585607	740	1744
NW_023585607	740	1744
NW_023585607	740	1744
NW_023585607	740	1744
NW_023585607	740	1744
NW_023585607	740	1744
NW_023585607	1154	1402
NW_023585607	1156	1275
NW_023585607	1156	1464
NW_023585607	1694	3253
NW_023585607	1697	3436
NW_023585607	1706	3211
NW_023585607	1712	3256
NW_023585607	1718	3403
NW_023585607	1721	3235
NW_023585607	1721	3274
NW_023585607	1721	3310
NW_023585607	1721	3448
NW_023585607	1727	3235
NW_023585607	1727	3241
NW_023585607	1727	3265
NW_023585607	1727	3271
NW_023585607	1727	3277
NW_023585607	1733	3310
NW_023585607	1745	1882
NW_023585607	1745	1885
NW_023585607	1745	1885
NW_023585607	1745	1891
NW_023585607	1745	1894
NW_023585607	1745	1897
NW_023585607	1745	1900
NW_023585607	1745	1900
NW_023585607	1745	1900
NW_023585607	1745	1900
NW_023585607	1745	1900
NW_023585607	1745	1900
NW_023585607	1745	1900
NW_023585607	1745	1900
NW_023585607	1745	1900
NW_023585607	1745	1900
NW_023585607	1745	1900
NW_023585607	1745	1903
NW_023585607	1745	2002
NW_023585607	1748	1900
NW_023585607	1748	1900
NW_023585607	1748	1900
NW_023585607	1748	1900
NW_023585607	1748	1903
NW_023585607	1751	3265
NW_023585607	1757	1900
NW_023585607	1760	1900
NW_023585607	1766	1903
NW_023585607	1769	1900
NW_023585607	1775	3310
NW_023585607	1775	3322
NW_023585607	1778	3286
NW_023585607	1778	3310
NW_023585607	1808	3259
NW_023585607	1892	3403
NW_023585607	1901	3310
NW_023585607	1901	3310
NW_023585607	1901	3310
NW_023585607	1901	3310
NW_023585607	1901	3310
NW_023585607	1901	3310
NW_023585607	1901	3310
NW_023585607	1901	3310
NW_023585607	1901	3310
NW_023585607	1901	3310
NW_023585607	1901	3313
NW_023585607	1901	3313
NW_023585607	1901	3313
NW_023585607	1901	3313
NW_023585607	1901	3313
NW_023585607	1901	3313
NW_023585607	1901	3313
NW_023585607	1901	3313
NW_023585607	1901	3313
NW_023585607	1901	3313
NW_023585607	1901	3313
NW_023585607	1901	3313
NW_023585607	1901	3313
NW_023585607	1901	3313
NW_023585607	1901	3313
NW_023585607	1901	3313
NW_023585607	1901	3319
NW_023585607	1901	3322
NW_023585607	1901	3322
NW_023585607	1901	3322
NW_023585607	1901	3322
NW_023585607	1901	3322
NW_023585607	1901	3331
NW_023585607	1901	3334
NW_023585607	1901	3337
NW_023585607	1901	3349
NW_023585607	1901	3358
NW_023585607	1901	3370
NW_023585607	1901	3376
NW_023585607	1904	3313
NW_023585607	1904	3313
NW_023585607	1904	3334
NW_023585607	1904	3427
NW_023585607	1907	3271
NW_023585607	1913	3271
NW_023585607	1931	3313
NW_023585607	1940	3265
NW_023585607	1943	3322
NW_023585607	1946	3211
NW_023585607	1949	3265
NW_023585607	1985	3310
NW_023585607	1985	3436
NW_023585607	1988	3238
NW_023585607	1994	3244
NW_023585607	1994	3244
NW_023585607	1994	3265
NW_023585607	1994	3265
NW_023585607	1994	3271
NW_023585607	1994	3436
NW_023585607	1997	3331
NW_023585607	1997	3331
NW_023585607	2000	3265
NW_023585607	2000	3265
NW_023585607	2000	3277
NW_023585607	2000	3310
NW_023585607	2000	3310
NW_023585607	2003	3313
NW_023585607	2075	3235
NW_023585607	2081	3265
NW_023585607	2081	3268
NW_023585607	2144	3244
NW_023585607	2147	2986
NW_023585607	2156	2953
NW_023585607	2156	3019
NW_023585607	2162	2986
NW_023585607	2195	3355
NW_023585607	2201	3310
NW_023585607	2819	3310
NW_023585607	3286	3789
NW_023585607	3286	3999
NW_023585607	3286	3999
NW_023585607	3286	3999
NW_023585607	3286	3999
NW_023585607	3286	7023
NW_023585607	3286	7023
NW_023585607	3286	8001
NW_023585607	3286	8010
NW_023585607	3286	8010
NW_023585607	3295	3945
NW_023585607	3295	3999
NW_023585607	3295	6792
NW_023585607	3295	6990
NW_023585607	3295	7023
NW_023585607	3307	7110
NW_023585607	3307	8010
NW_023585607	3313	3999
NW_023585607	3313	3999
NW_023585607	3313	3999
NW_023585607	3313	3999
NW_023585607	3313	3999
NW_023585607	3313	3999
NW_023585607	3313	3999
NW_023585607	3313	3999
NW_023585607	3313	4002
NW_023585607	3313	6429
NW_023585607	3313	6960
NW_023585607	3313	6960
NW_023585607	3313	6963
NW_023585607	3313	6966
NW_023585607	3313	6972
NW_023585607	3313	6972
NW_023585607	3313	6972
NW_023585607	3313	6972
NW_023585607	3313	6972
NW_023585607	3313	6972
NW_023585607	3313	6972
NW_023585607	3313	6990
NW_023585607	3313	6993
NW_023585607	3313	6993
NW_023585607	3313	7017
NW_023585607	3313	7023
NW_023585607	3313	7023
NW_023585607	3313	7023
NW_023585607	3313	8001
NW_023585607	3313	8004
NW_023585607	3313	8010
NW_023585607	3313	8010
NW_023585607	3313	8010
NW_023585607	3316	6999
NW_023585607	3319	3960
NW_023585607	3319	3987
NW_023585607	3319	3999
NW_023585607	3319	3999
NW_023585607	3319	3999
NW_023585607	3319	3999
NW_023585607	3319	3999
NW_023585607	3319	3999
NW_023585607	3319	3999
NW_023585607	3319	3999
NW_023585607	3319	3999
NW_023585607	3319	3999
NW_023585607	3319	3999
NW_023585607	3319	3999
NW_023585607	3319	3999
NW_023585607	3319	3999
NW_023585607	3319	3999
NW_023585607	3319	3999
NW_023585607	3319	3999
NW_023585607	3319	3999
NW_023585607	3319	3999
NW_023585607	3319	3999
NW_023585607	3319	3999
NW_023585607	3319	3999
NW_023585607	3319	3999
NW_023585607	3319	3999
NW_023585607	3319	4713
NW_023585607	3319	6927
NW_023585607	3319	6951
NW_023585607	3319	6960
NW_023585607	3319	6960
NW_023585607	3319	6963
NW_023585607	3319	6972
NW_023585607	3319	6972
NW_023585607	3319	6972
NW_023585607	3319	6972
NW_023585607	3319	6972
NW_023585607	3319	6978
NW_023585607	3319	6984
NW_023585607	3319	6987
NW_023585607	3319	6987
NW_023585607	3319	6990
NW_023585607	3319	6996
NW_023585607	3319	6999
NW_023585607	3319	7002
NW_023585607	3319	7008
NW_023585607	3319	7017
NW_023585607	3319	7020
NW_023585607	3319	7020
NW_023585607	3319	7023
NW_023585607	3319	7023
NW_023585607	3319	7023
NW_023585607	3319	7023
NW_023585607	3319	7023
NW_023585607	3319	7023
NW_023585607	3319	7023
NW_023585607	3319	7023
NW_023585607	3319	7023
NW_023585607	3319	7023
NW_023585607	3319	7023
NW_023585607	3319	7023
NW_023585607	3319	7023
NW_023585607	3319	7062
NW_023585607	3319	7068
NW_023585607	3319	7968
NW_023585607	3319	7998
NW_023585607	3319	8001
NW_023585607	3319	8001
NW_023585607	3319	8004
NW_023585607	3319	8004
NW_023585607	3319	8004
NW_023585607	3319	8004
NW_023585607	3319	8004
NW_023585607	3319	8004
NW_023585607	3319	8004
NW_023585607	3319	8004
NW_023585607	3319	8010
NW_023585607	3319	8010
NW_023585607	3319	8010
NW_023585607	3319	8010
NW_023585607	3319	8010
NW_023585607	3319	8010
NW_023585607	3319	8010
NW_023585607	3319	8010
NW_023585607	3319	8010
NW_023585607	3319	8010
NW_023585607	3319	8010
NW_023585607	3319	8010
NW_023585607	3319	8010
NW_023585607	3319	8010
NW_023585607	3319	8010
NW_023585607	3322	3999
NW_023585607	3322	3999
NW_023585607	3322	6795
NW_023585607	3322	6828
NW_023585607	3322	6828
NW_023585607	3322	6873
NW_023585607	3322	6882
NW_023585607	3322	6924
NW_023585607	3322	6924
NW_023585607	3322	6927
NW_023585607	3322	6960
NW_023585607	3322	6960
NW_023585607	3322	6966
NW_023585607	3322	6972
NW_023585607	3322	7023
NW_023585607	3322	7236
NW_023585607	3394	6921
NW_023585607	3424	3999
NW_023585607	3424	8004
NW_023585607	3541	6921
NW_023585607	3721	7998
NW_023585607	3988	4740
NW_023585607	4000	4158
NW_023585607	4000	4158
NW_023585607	4000	4158
NW_023585607	4000	4158
NW_023585607	4000	4158
NW_023585607	4000	4158
NW_023585607	4000	4158
NW_023585607	4000	4158
NW_023585607	4003	4158
NW_023585607	4003	4161
NW_023585607	4006	4158
NW_023585607	4006	4158
NW_023585607	4012	4158
NW_023585607	4012	4158
NW_023585607	4012	4158
NW_023585607	4156	4713
NW_023585607	4159	4689
NW_023585607	4159	4698
NW_023585607	4159	4698
NW_023585607	4159	4710
NW_023585607	4159	4710
NW_023585607	4159	4710
NW_023585607	4159	4710
NW_023585607	4159	4713
NW_023585607	4159	4719
NW_023585607	4159	4728
NW_023585607	4159	4737
NW_023585607	4159	4737
NW_023585607	4159	4737
NW_023585607	4159	4737
NW_023585607	4159	4737
NW_023585607	4159	4737
NW_023585607	4159	4737
NW_023585607	4159	4737
NW_023585607	4159	4737
NW_023585607	4159	4737
NW_023585607	4159	4737
NW_023585607	4159	5445
NW_023585607	4162	4695
NW_023585607	4165	4665
NW_023585607	4165	4677
NW_023585607	4165	4701
NW_023585607	4165	4701
NW_023585607	4165	4710
NW_023585607	4165	4710
NW_023585607	4165	4713
NW_023585607	4165	4737
NW_023585607	4165	4737
NW_023585607	4168	4665
NW_023585607	4168	4665
NW_023585607	4168	4710
NW_023585607	4168	4710
NW_023585607	4168	4710
NW_023585607	4168	4710
NW_023585607	4168	4710
NW_023585607	4168	4713
NW_023585607	4168	4737
NW_023585607	4168	4737
NW_023585607	4168	4737
NW_023585607	4171	4713
NW_023585607	4180	4737
NW_023585607	4186	4725
NW_023585607	4186	4737
NW_023585607	4207	4707
NW_023585607	4222	5397
NW_023585607	4222	6837
NW_023585607	4234	4701
NW_023585607	4234	6975
NW_023585607	4312	6978
NW_023585607	4315	5442
NW_023585607	4315	6837
NW_023585607	4315	6930
NW_023585607	4318	6885
NW_023585607	4321	5436
NW_023585607	4327	7998
NW_023585607	4330	7998
NW_023585607	4333	6828
NW_023585607	4333	7998
NW_023585607	4414	6849
NW_023585607	4519	6837
NW_023585607	4534	6993
NW_023585607	4714	5436
NW_023585607	4714	5436
NW_023585607	4738	5433
NW_023585607	4738	5436
NW_023585607	4738	5442
NW_023585607	4738	5442
NW_023585607	4738	5442
NW_023585607	4738	5442
NW_023585607	4738	5442
NW_023585607	4738	5445
NW_023585607	4738	5445
NW_023585607	4738	5445
NW_023585607	4738	5448
NW_023585607	4738	5460
NW_023585607	4738	5466
NW_023585607	4738	5466
NW_023585607	4738	5466
NW_023585607	4738	5466
NW_023585607	4738	5466
NW_023585607	4738	5466
NW_023585607	4738	5466
NW_023585607	4738	5466
NW_023585607	4738	5466
NW_023585607	4738	5466
NW_023585607	4738	5466
NW_023585607	4738	5466
NW_023585607	4738	5466
NW_023585607	4738	5466
NW_023585607	4738	5466
NW_023585607	4738	5466
NW_023585607	4738	5466
NW_023585607	4738	5466
NW_023585607	4738	5466
NW_023585607	4738	5469
NW_023585607	4741	5397
NW_023585607	4741	5442
NW_023585607	4741	5442
NW_023585607	4741	5442
NW_023585607	4741	5445
NW_023585607	4741	5445
NW_023585607	4741	5448
NW_023585607	4741	5457
NW_023585607	4741	5466
NW_023585607	4741	5466
NW_023585607	4741	5466
NW_023585607	4741	5466
NW_023585607	4741	5466
NW_023585607	4744	5427
NW_023585607	4744	5466
NW_023585607	4744	5466
NW_023585607	4744	5466
NW_023585607	4744	5466
NW_023585607	4744	5466
NW_023585607	4756	5454
NW_023585607	4762	5466
NW_023585607	4828	5373
NW_023585607	4846	5439
NW_023585607	4849	5241
NW_023585607	4849	5382
NW_023585607	4858	6933
NW_023585607	4900	5382
NW_023585607	4903	6921
NW_023585607	4972	6753
NW_023585607	4972	6843
NW_023585607	4972	6843
NW_023585607	4972	6843
NW_023585607	4972	6870
NW_023585607	4972	7998
NW_023585607	5110	6846
NW_023585607	5155	6843
NW_023585607	5344	5640
NW_023585607	5344	6984
NW_023585607	5434	6849
NW_023585607	5449	6999
NW_023585607	5461	6981
NW_023585607	5464	7017
NW_023585607	5467	6960
NW_023585607	5467	6972
NW_023585607	5467	6993
NW_023585607	5467	6993
NW_023585607	5467	7020
NW_023585607	5467	7020
NW_023585607	5467	7020
NW_023585607	5467	7020
NW_023585607	5467	7020
NW_023585607	5470	7020
NW_023585607	5470	7023
NW_023585607	5473	7020
NW_023585607	5476	6960
NW_023585607	5476	7020
NW_023585607	5476	7020
NW_023585607	5479	6924
NW_023585607	5482	6201
NW_023585607	5482	6960
NW_023585607	5482	6969
NW_023585607	5482	6972
NW_023585607	5482	6972
NW_023585607	5482	6972
NW_023585607	5482	6978
NW_023585607	5482	7020
NW_023585607	5485	7020
NW_023585607	5491	6849
NW_023585607	5497	6828
NW_023585607	5497	6927
NW_023585607	5503	6924
NW_023585607	5503	6924
NW_023585607	5503	6927
NW_023585607	5503	6972
NW_023585607	5506	6843
NW_023585607	5506	6930
NW_023585607	5509	6828
NW_023585607	5509	6849
NW_023585607	5539	6849
NW_023585607	5548	6921
NW_023585607	5578	6972
NW_023585607	5749	6636
NW_023585607	5782	6861
NW_023585607	5815	6843
NW_023585607	5830	6624
NW_023585607	5830	8004
NW_023585607	5878	6432
NW_023585607	5905	6789
NW_023585607	5980	6738
NW_023585607	6064	6966
NW_023585607	6064	6972
NW_023585607	6070	6996
NW_023585607	6085	7020
NW_023585607	6085	7020
NW_023585607	6205	6972
NW_023585607	6385	6951
NW_023585607	6385	6960
NW_023585607	6385	6987
NW_023585607	6385	6999
NW_023585607	6385	6999
NW_023585607	6385	7002
NW_023585607	6385	7023
NW_023585607	6385	7023
NW_023585607	6385	7023
NW_023585607	6385	7023
NW_023585607	6385	7023
NW_023585607	6385	7986
NW_023585607	6385	8010
NW_023585607	6385	8010
NW_023585607	6388	6972
NW_023585607	6391	6843
NW_023585607	6391	6960
NW_023585607	6391	6960
NW_023585607	6391	7020
NW_023585607	6397	7014
NW_023585607	6397	8004
NW_023585607	6403	6966
NW_023585607	6406	7020
NW_023585607	6406	8004
NW_023585607	6406	8004
NW_023585607	6406	8004
NW_023585607	6406	8010
NW_023585607	6511	6960
NW_023585607	6511	6999
NW_023585607	6511	7020
NW_023585607	6514	6963
NW_023585607	6514	7998
NW_023585607	6571	6921
NW_023585607	6583	6921
NW_023585607	6682	7020
NW_023585607	6682	7023
NW_023585607	6787	7023
NW_023585607	7075	7998
NW_023585607	7102	8010
NW_023585607	7126	8004
NW_023585607	7171	7998
NW_023585607	7174	7986
NW_023585607	7183	8001
NW_023585607	7201	8004
NW_023585607	7204	8010
NW_023585607	7207	8004
NW_023585607	7213	8004
NW_023585607	7213	8010
NW_023585607	7219	8001
NW_023585607	7225	7926
NW_023585607	7228	7968
NW_023585607	7237	8004
NW_023585607	7237	8004
NW_023585607	7237	8010
NW_023585607	7240	8010
NW_023585607	7246	8001
NW_023585607	7246	8001
NW_023585607	7246	8004
NW_023585607	7246	8004
NW_023585607	7246	8010
NW_023585607	7249	8010
NW_023585607	7249	8010
NW_023585607	7249	8010
NW_023585607	7249	8010
NW_023585607	7249	8010
NW_023585607	7252	7986
NW_023585607	7252	8001
NW_023585607	7252	8004
NW_023585607	7252	8007
NW_023585607	7252	8010
NW_023585607	7252	8010
NW_023585607	7255	8004
NW_023585607	7255	8004
NW_023585607	7255	8004
NW_023585607	7258	8001
NW_023585607	7258	8004
NW_023585607	7258	8010
NW_023585607	7258	8010
NW_023585607	7261	8001
NW_023585607	7261	8004
NW_023585607	7261	8010
NW_023585607	7264	8004
NW_023585607	7270	8004
NW_023585607	7270	8004
NW_023585607	7270	8004
NW_023585607	7270	8004
NW_023585607	7270	8010
NW_023585607	7273	7584
NW_023585607	7273	7584
NW_023585607	7276	8004
NW_023585607	7276	8010
NW_023585607	7279	8010
NW_023585607	7282	8004
NW_023585607	7282	8004
NW_023585607	7282	8010
NW_023585607	7282	8010
NW_023585607	7285	8001
NW_023585607	7285	8004
NW_023585607	7285	8004
NW_023585607	7285	8010
NW_023585607	7285	8010
NW_023585607	7288	7965
NW_023585607	7288	8004
NW_023585607	7288	8004
NW_023585607	7288	8004
NW_023585607	7288	8004
NW_023585607	7288	8010
NW_023585607	7288	8010
NW_023585607	7291	8004
NW_023585607	7291	8007
NW_023585607	7294	8001
NW_023585607	7294	8001
NW_023585607	7294	8004
NW_023585607	7294	8004
NW_023585607	7294	8004
NW_023585607	7294	8010
NW_023585607	7297	8001
NW_023585607	7297	8004
NW_023585607	7297	8004
NW_023585607	7297	8004
NW_023585607	7297	8004
NW_023585607	7297	8004
NW_023585607	7297	8004
NW_023585607	7297	8004
NW_023585607	7297	8004
NW_023585607	7297	8004
NW_023585607	7297	8004
NW_023585607	7297	8004
NW_023585607	7297	8010
NW_023585607	7297	8010
NW_023585607	7297	8010
NW_023585607	7297	8010
NW_023585607	7297	8010
NW_023585607	7297	8010
NW_023585607	7297	8010
NW_023585607	7297	8010
NW_023585607	7297	8010
NW_023585607	7297	8010
NW_023585607	7297	8010
NW_023585607	7297	8010
NW_023585607	7297	8010
NW_023585607	7297	8016
NW_023585607	7300	8001
NW_023585607	7300	8004
NW_023585607	7300	8004
NW_023585607	7300	8004
NW_023585607	7300	8004
NW_023585607	7300	8004
NW_023585607	7300	8004
NW_023585607	7300	8004
NW_023585607	7300	8004
NW_023585607	7300	8004
NW_023585607	7300	8004
NW_023585607	7300	8010
NW_023585607	7300	8010
NW_023585607	7300	8010
NW_023585607	7300	8010
NW_023585607	7300	8010
NW_023585607	7303	8001
NW_023585607	7303	8004
NW_023585607	7303	8004
NW_023585607	7303	8004
NW_023585607	7303	8010
NW_023585607	7306	8004
NW_023585607	7306	8004
NW_023585607	7306	8004
NW_023585607	7306	8004
NW_023585607	7306	8010
NW_023585607	7306	8010
NW_023585607	7309	8004
NW_023585607	7312	8001
NW_023585607	7312	8010
NW_023585607	7318	8001
NW_023585607	7327	8001
NW_023585607	7330	7977
NW_023585607	7330	7998
NW_023585607	7330	8004
NW_023585607	7333	7986
NW_023585607	7333	7998
NW_023585607	7333	8004
NW_023585607	7333	8004
NW_023585607	7333	8004
NW_023585607	7339	7986
NW_023585607	7342	7998
NW_023585607	7342	7998
NW_023585607	7369	7998
NW_023585607	7378	7869
NW_023585607	7381	8004
NW_023585607	7381	8004
NW_023585607	7408	7998
NW_023586065	243912	244619
NW_023586065	243942	244619
NW_023586065	243942	245090
NW_023586065	243942	245090
NW_023586065	243942	245090
NW_023586065	243942	245090
NW_023586065	243942	245090
NW_023586065	243942	245090
NW_023586065	244164	245105
NW_023586065	244600	245241
NW_023586065	244625	244936
NW_023586065	244630	245361
NW_023586065	244630	245394
NW_023586065	244633	245241
NW_023586065	244633	245361
NW_023586065	244633	245370
NW_023586065	244633	245517
NW_023586065	244633	245517
NW_023586065	244760	244936
NW_023586065	244763	244936
NW_023586065	244763	244936
NW_023586065	244766	244936
NW_023586065	244772	244921
NW_023586065	244772	244936
NW_023586065	244772	244936
NW_023586065	244772	244936
NW_023586065	244772	244936
NW_023586065	244772	244945
NW_023586065	244772	244945
NW_023586065	244775	244930
NW_023586065	244775	244936
NW_023586065	244775	244936
NW_023586065	244778	244930
NW_023586065	244778	244936
NW_023586065	244778	244936
NW_023586065	244778	244936
NW_023586065	244778	244936
NW_023586065	244778	244936
NW_023586065	244781	244930
NW_023586065	244781	244936
NW_023586065	244781	244936
NW_023586065	244781	244948
NW_023586065	244784	244930
NW_023586065	244784	244936
NW_023586065	244784	244948
NW_023586065	244784	244948
NW_023586065	244799	244936
NW_023586065	244832	244936
NW_023586065	244853	244936
NW_023586065	244862	244936
NW_023586065	244862	244945
NW_023586065	244862	244948
NW_023586065	244874	244936
NW_023586065	244914	245084
NW_023586065	244932	245078
NW_023586065	244932	245084
NW_023586065	244932	245084
NW_023586065	244932	245084
NW_023586065	244932	245090
NW_023586065	244932	245090
NW_023586065	244932	245090
NW_023586065	244932	245090
NW_023586065	244932	245090
NW_023586065	244932	245090
NW_023586065	244932	245090
NW_023586065	244932	245090
NW_023586065	244932	245090
NW_023586065	244932	245090
NW_023586065	244932	245090
NW_023586065	244932	245090
NW_023586065	244932	245090
NW_023586065	244932	245090
NW_023586065	244932	245090
NW_023586065	244932	245090
NW_023586065	244932	245090
NW_023586065	244932	245090
NW_023586065	244932	245090
NW_023586065	244932	245090
NW_023586065	244932	245090
NW_023586065	244932	245090
NW_023586065	244932	245090
NW_023586065	244932	245090
NW_023586065	244932	245090
NW_023586065	244932	245090
NW_023586065	244932	245090
NW_023586065	244932	245090
NW_023586065	244932	245090
NW_023586065	244932	245090
NW_023586065	244932	245090
NW_023586065	244932	245090
NW_023586065	244932	245090
NW_023586065	244932	245090
NW_023586065	244932	245090
NW_023586065	244932	245090
NW_023586065	244932	245090
NW_023586065	244932	245093
NW_023586065	244932	245099
NW_023586065	244932	245099
NW_023586065	244932	245099
NW_023586065	244932	245102
NW_023586065	244965	245090
NW_023586065	245074	245238
NW_023586065	245080	245238
NW_023586065	245080	245238
NW_023586065	245080	245238
NW_023586065	245080	245238
NW_023586065	245080	245238
NW_023586065	245080	245238
NW_023586065	245080	245238
NW_023586065	245080	245238
NW_023586065	245080	245238
NW_023586065	245080	245238
NW_023586065	245080	245238
NW_023586065	245080	245238
NW_023586065	245080	245238
NW_023586065	245080	245238
NW_023586065	245080	245238
NW_023586065	245080	245238
NW_023586065	245080	245238
NW_023586065	245080	245238
NW_023586065	245080	245238
NW_023586065	245080	245241
NW_023586065	245080	245241
NW_023586065	245080	245241
NW_023586065	245080	245241
NW_023586065	245080	245247
NW_023586065	245080	245247
NW_023586065	245080	245364
NW_023586065	245080	245394
NW_023586065	245083	245238
NW_023586065	245083	245238
NW_023586065	245083	245238
NW_023586065	245261	245311
NW_023586065	245926	246714
NW_023586065	245953	246714
NW_023586065	246053	246109
NW_023586065	246059	246109
NW_023586065	246059	246109
NW_023586065	246106	246300
NW_023586065	246106	246300
NW_023586065	246106	246300
NW_023586065	246106	246303
NW_023586065	246106	246327
NW_023586065	246106	246327
NW_023586065	246106	246714
NW_023586065	246106	246714
NW_023586065	246106	246714
NW_023586065	246106	246768
NW_023586065	246106	246780
NW_023586065	246106	246780
NW_023586065	246106	246783
NW_023586065	246190	246714
NW_023586065	246445	246714
NW_023586065	246511	246714
NW_023586065	246511	246714
NW_023586065	246511	246714
NW_023586065	246526	246714
NW_023586065	246698	246889
NW_023586065	246713	246889
NW_023586065	246713	246889
NW_023586065	246713	246889
NW_023586065	246713	246889
NW_023586065	246713	246889
NW_023586065	246713	246889
NW_023586065	246713	246889
NW_023586065	246713	246889
NW_023586065	246713	246889
NW_023586065	246713	246889
NW_023586065	246713	246889
NW_023586065	246713	246889
NW_023586065	246894	247193
NW_023586065	246894	247196
NW_023586065	246894	247202
NW_023586065	246894	247244
NW_023586065	246894	247262
NW_023586065	246894	247292
NW_023586065	246894	247292
NW_023586065	246894	247292
NW_023586065	246894	247316
NW_023586065	246894	247334
NW_023586065	246894	247355
NW_023586065	246894	247367
NW_023586561	8226217	8226315
NW_023586561	8226354	8226590
NW_023587987	6	512
NW_023587987	6	515
NW_023587987	803	1828
NW_023587987	818	1831
NW_023587987	821	1831
NW_023587987	821	1831
NW_023587987	821	1831
NW_023589657	3	137
NW_023589657	84	365
NW_023589657	312	593
NW_023589657	540	821
NW_023589657	768	1049
NW_023589657	996	1277
NW_023589657	1224	1505
NW_023589657	1452	1706
NW_023590226	39930	40076
NW_023590244	17282	17428
NW_023600992	152474366	152475070
NW_023600992	152535326	152536099
NW_023600992	152535362	152536099
NW_023600992	152603557	152604108
NW_023600992	152690233	152690787
NW_023601104	71806958	71808196
NW_023601104	71806967	71808457
NW_023601104	71806976	71807689
NW_023601104	71806976	71808469
NW_023601104	71806979	71807797
NW_023601104	71806979	71808340
NW_023601104	71806979	71808367
NW_023601104	71806979	71808481
NW_023601104	71806982	71808349
NW_023601104	71806982	71808460
NW_023601104	71806982	71808463
NW_023601104	71807408	71808349
NW_023601212	37565977	37566177
NW_023601212	37583973	37584227
NW_023601212	54970461	54971081
NW_023601212	55035879	55036568
NW_023601322	76392855	76392962
NW_023601322	76392855	76392962
NW_023601322	76392965	76393120
NW_023601322	76392965	76393123
NW_023601433	38120308	38120541
NW_023601433	88525455	88525700
NW_023601433	88525647	88525928
NW_023601433	88525875	88526156
NW_023601433	88526103	88526384
NW_023601433	88526331	88526612
NW_023601433	88526559	88526840
NW_023601433	88526787	88527068
NW_023601433	88527015	88527296
NW_023601433	88527243	88527524
NW_023601433	88527471	88527725
NW_023601653	60132617	60132874
NW_023601754	7935978	7936124
NW_023601754	36837643	36838548
NW_023601754	39426244	39427197
NW_023601754	39516471	39517376
NW_023601754	41206697	41207593
NW_023601754	47178727	47179542
NW_023601754	48536041	48536940
NW_023601754	50374177	50375004
NW_023601754	50782342	50783163
NW_023601754	50873955	50874767
NW_023601754	50915064	50915954
NW_023602073	48214356	48215888
NW_023602073	48214407	48215897
NW_023602073	48214407	48215915
NW_023602073	48214419	48215888
NW_023602073	48214419	48215891
NW_023602073	48214443	48215897
NW_023602073	48214443	48215897
NW_023602073	48214458	48215891
NW_023602073	48214491	48215897
NW_023602073	48214539	48215888
NW_023602073	48214542	48215897
NW_023602073	48214545	48215897
NW_023602073	48214545	48215897
NW_023602073	48214551	48215897
NW_023602073	48214551	48215897
NW_023602073	48214557	48215891
NW_023602073	48214569	48215897
NW_023602073	48214572	48215888
NW_023602073	48214572	48215897
NW_023602073	48214572	48215897
NW_023602073	48214608	48215897
NW_023602073	48214647	48215897
NW_023602073	48214647	48215897
NW_023602073	48214647	48215897
NW_023602073	48214647	48215897
NW_023602073	48214734	48215891
NW_023602073	48214761	48215891
NW_023602073	48214776	48215891
NW_023602073	48214800	48215897
NW_023602073	48214869	48215897
NW_023602073	48215067	48215897
NW_023602073	48215172	48215891
NW_023602073	48215187	48215897
NW_023602073	48215199	48215897
NW_023602073	48215208	48215888
NW_023602073	48215208	48215891
NW_023602073	48215208	48215897
NW_023602073	48215214	48215897
NW_023602073	48219607	48220704
NW_023602073	48219607	48220857
NW_023602073	48219607	48220953
NW_023602073	48219607	48220962
NW_023602073	48219607	48220965
NW_023602073	48219610	48220857
NW_023602073	48219610	48221043
NW_023602073	48219610	48221097
NW_023602073	48219613	48220296
NW_023602073	48219613	48220296
NW_023602073	48219613	48220305
NW_023602073	48219613	48220332
NW_023602073	48219613	48220425
NW_023602073	48219613	48220626
NW_023602073	48219613	48220635
NW_023602073	48219613	48220647
NW_023602073	48219613	48220716
NW_023602073	48219613	48220728
NW_023602073	48219613	48220770
NW_023602073	48219613	48220770
NW_023602073	48219613	48220857
NW_023602073	48219613	48220890
NW_023602073	48219613	48220896
NW_023602073	48219613	48220959
NW_023602073	48219613	48221013
NW_023602073	48219613	48221052
NW_023602073	48219613	48221061
NW_023602073	48219613	48221073
NW_023602073	48219613	48221085
NW_023602073	48219616	48220317
NW_023602073	48219616	48220326
NW_023602073	48219616	48220728
NW_023602073	48219616	48220953
NW_023602073	48219616	48221085
NW_023602073	48219616	48221298
NW_023602073	48219928	48220959
NW_023602073	48219988	48220857
NW_023602073	48220033	48220932
NW_023602073	48231928	48232638
NW_023602073	48231928	48233025
NW_023602073	48231928	48233178
NW_023602073	48231928	48233178
NW_023602073	48231928	48233274
NW_023602073	48231928	48233283
NW_023602073	48231928	48233286
NW_023602073	48231928	48233418
NW_023602073	48231931	48233178
NW_023602073	48231931	48233364
NW_023602073	48231934	48232617
NW_023602073	48231934	48232617
NW_023602073	48231934	48232626
NW_023602073	48231934	48232653
NW_023602073	48231934	48232794
NW_023602073	48231934	48232947
NW_023602073	48231934	48232956
NW_023602073	48231934	48232968
NW_023602073	48231934	48232968
NW_023602073	48231934	48233091
NW_023602073	48231934	48233091
NW_023602073	48231934	48233205
NW_023602073	48231934	48233217
NW_023602073	48231934	48233280
NW_023602073	48231934	48233373
NW_023602073	48231934	48233385
NW_023602073	48231934	48233394
NW_023602073	48231934	48233400
NW_023602073	48231934	48233406
NW_023602073	48231934	48233550
NW_023602073	48231937	48232647
NW_023602073	48231937	48233049
NW_023602073	48231937	48233274
NW_023602073	48231937	48233406
NW_023602073	48231937	48233469
NW_023602073	48232249	48233280
NW_023602073	48232318	48233178
NW_023602073	48232354	48233253
NW_023602296	180140	180316
NW_023602408	4496	4672
NW_023602629	167415	167591
NW_023603073	1495	1671
NW_023603073	46797	46973
NW_023603073	108186	108362
NW_023603184	70078725	70078958
NW_023603184	70078991	70079116
NW_023603184	70079709	70079981
NW_023603184	70079709	70079984
NW_023603184	70079709	70079990
NW_023603184	70079739	70079975
NW_023603184	70079757	70079984
NW_023603184	70079790	70079975
NW_023603184	136968484	136968756
NW_023603184	136969364	136969732
NW_023604295	44834271	44834771
NW_023604295	52642174	52642494
NW_023604295	52642213	52642518
NW_023604295	52669197	52669463
NW_023604295	53900578	53900844
NW_023604295	53927606	53927731
NW_023604295	53927606	53927731
NW_023604295	53927739	53927858
NW_023604295	53927751	53927828
NW_023604834	13615	13791
NW_023604861	49358540	49358956
NW_023604861	49358983	49359210
NW_023605305	71497787	71498599
NW_023616455	1658665	1658769
NW_023616455	1659163	1659354
NW_023616455	1659443	1659547
NW_023616455	3145591	3145863
NW_023616455	3158968	3159243
NW_023616455	3166532	3166804
NW_023616455	3175850	3176122
NW_023616455	3185399	3185671
NW_023616455	3199965	3200237
NW_023616455	3209359	3209631
NW_023616455	3214307	3214597
NW_023616461	4427523	4427777
NW_023616461	4427724	4428005
NW_023616461	4427952	4428206
NW_023616461	4430511	4430765
NW_023616461	4430712	4430993
NW_023616461	4430940	4431221
NW_023616461	4431168	4431422
NW_023616462	1351055	1351318
NW_023616462	1351055	1351318
NW_023616462	1351055	1351390
NW_023616462	1351121	1351318
NW_023616462	16088906	16089304
NW_023616462	16094130	16094534
NW_023616465	535666	537234
NW_023616465	535666	537234
NW_023616465	535723	537231
NW_023616465	535756	537231
NW_023616465	535759	537231
NW_023616465	535840	537234
NW_023616465	535870	537240
NW_023616465	535879	537231
NW_023616465	535882	537231
NW_023616465	535888	537234
NW_023616465	535888	537234
NW_023616465	535894	537234
NW_023616465	535915	537234
NW_023616465	535966	537240
NW_023616465	535990	537240
NW_023616465	535990	537240
NW_023616465	535990	537243
NW_023616465	536023	537231
NW_023616465	536077	537234
NW_023616465	536104	537240
NW_023616465	536113	537237
NW_023616465	536143	537240
NW_023616465	536515	537234
NW_023616465	536521	537231
NW_023616465	536530	537240
NW_023616465	536542	537240
NW_023616465	536551	537240
NW_023616465	550577	551830
NW_023616465	550580	551269
NW_023616465	550580	551278
NW_023616465	550580	551290
NW_023616465	550580	551677
NW_023616465	550580	551716
NW_023616465	550580	551830
NW_023616465	550580	551830
NW_023616465	550580	551854
NW_023616465	550580	551950
NW_023616465	550583	551707
NW_023616465	550586	551305
NW_023616465	550586	551743
NW_023616465	550586	551905
NW_023616465	550586	551926
NW_023616465	550586	551932
NW_023616465	550586	551932
NW_023616465	550586	551980
NW_023616465	550586	552154
NW_023616465	550586	552154
NW_023616465	550589	551299
NW_023616465	550589	551797
NW_023616465	550589	551938
NW_023616465	550589	551941
NW_023616465	550589	552061
NW_023616465	550589	552064
NW_023616465	550589	552097
NW_023616466	7106003	7106713
NW_023616466	7106015	7106713
NW_023616466	30669412	30669996
NW_023616466	30669439	30669831
NW_023616466	30669469	30669798
NW_023616466	30678499	30678867
NW_023616466	30678499	30678870
NW_023616466	30678511	30678900
NW_023616466	30678541	30678870
NW_023616466	30691704	30692072
NW_023616466	30691704	30692075
NW_023616466	30691716	30692105
NW_023616466	30691746	30692075
NW_023616466	30699829	30700218
NW_023616466	30699835	30700218
NW_023616466	30699859	30700251
NW_023616466	30699862	30700215
NW_023616466	30699865	30700332
NW_023616466	30990446	30991018
NW_023616466	30990446	30991018
NW_023616466	30990530	30990997
NW_023616466	30990611	30991003
NW_023616466	30990626	30991018
NW_023616466	30990626	30991018
NW_023616466	30990638	30990997
NW_023616466	30990644	30990973
NW_023616466	30990644	30991015
NW_023616470	18098310	18098720
NW_023616470	18098310	18098720
NW_023616472	1496850	1497065
NW_023616472	1497181	1497342
NW_023616472	1503770	1503970
NW_023616472	1503770	1503970
NW_023616472	1504086	1504265
NW_023616472	1504086	1504265
NW_023616473	12498829	12498978
NW_023630621	19	1626
NW_023630621	34	1266
NW_023630621	64	1623
NW_023630621	91	1623
NW_023630621	127	1623
NW_023630621	130	1623
NW_023630621	130	1626
NW_023630621	154	1638
NW_023630621	178	1626
NW_023630621	181	1623
NW_023630621	226	1626
NW_023630621	262	1197
NW_023630621	262	1623
NW_023630621	277	1626
NW_023630621	277	1632
NW_023630621	277	1650
NW_023630621	280	1623
NW_023630621	286	1623
NW_023630621	286	1626
NW_023630621	325	1626
NW_023630621	343	1233
NW_023630621	349	1626
NW_023630621	382	1626
NW_023630621	382	1626
NW_023630621	469	1626
NW_023630621	496	1626
NW_023630621	502	1629
NW_023630621	511	1635
NW_023630621	592	1626
NW_023630621	907	1635
NW_023630621	934	1626
NW_023666033	8915597	8915632
NW_023666033	8915616	8916056
NW_023666033	8916113	8916319
NW_023666033	8917408	8917821
NW_023666033	22652693	22653436
NW_023666033	22652699	22653409
NW_023666033	22652705	22653424
NW_023666033	29676583	29676675
NW_023666033	29676604	29676675
NW_023666033	29676604	29676678
NW_023666033	29676604	29676678
NW_023666033	29676644	29677036
NW_023666033	29676671	29676883
NW_023666033	29676671	29676997
NW_023666033	29676689	29676988
NW_023666033	29676689	29676988
NW_023666033	35744590	35744832
NW_023666037	198386399	198386938
NW_023666037	198387242	198387667
NW_023666038	1549751	1551175
NW_023666038	40571281	40571577
NW_023666038	40571281	40571577
NW_023666038	40571293	40571577
NW_023666038	42213616	42214365
NW_023666038	42214362	42214526
NW_023666038	67143012	67143275
NW_023666039	706308	707231
NW_023666039	6526571	6527059
NW_023666040	95104935	95105192
NW_023666040	95105878	95106114
NW_023666040	95106207	95106302
NW_023666041	98021564	98021845
NW_023666041	98021564	98021884
NW_023666041	108185184	108185555
NW_023666041	120395283	120395357
NW_023666041	120395360	120395677
NW_023666041	120395701	120395826
NW_023666041	161637409	161638332
NW_023666043	32139165	32139365
NW_023666043	32163809	32164018
NW_023666043	46610805	46611551
NW_023666043	46610805	46611551
NW_023666043	46610805	46611557
NW_023666043	46610808	46611551
NW_023666043	46610808	46611551
NW_023666043	46610814	46611551
NW_023666043	46610814	46611551
NW_023666043	46610814	46611557
NW_023666043	46610814	46611701
NW_023666044	17785988	17786221
NW_023666044	31724729	31726393
NW_023666044	31724741	31726390
NW_023666044	31724921	31726393
NW_023666044	31724945	31726393
NW_023666044	31724954	31726399
NW_023666044	31725044	31726399
NW_023666044	31725047	31726393
NW_023666044	31725047	31726393
NW_023666044	31725053	31726390
NW_023666044	31725149	31726399
NW_023666044	31725149	31726399
NW_023666044	31725149	31726399
NW_023666044	31725182	31726390
NW_023666044	31725263	31726399
NW_023666044	31725278	31726390
NW_023666044	31725278	31726393
NW_023666044	31725371	31726399
NW_023666044	31725569	31726393
NW_023666044	31725686	31726402
NW_023666044	31725689	31726399
NW_023666044	31725710	31726399
NW_023666047	20819929	20820084
NW_023666050	58285765	58285977
NW_023666051	27724999	27725415
NW_023666051	27725020	27725415
NW_023666051	27725074	27725229
NW_023666051	27725074	27725415
NW_023666051	27725107	27725415
NW_023666051	27725122	27725415
NW_023666051	27725125	27725415
NW_023666051	27725131	27725415
NW_023666051	27725227	27725415
NW_023666051	27725385	27725585
NW_023666051	27725385	27725666
NW_023666051	27725385	27725798
NW_023666051	27725385	27725831
NW_023666051	27725385	27725972
NW_023666051	27725385	27725975
NW_023666051	27725385	27726035
NW_023666051	27725415	27725630
NW_023666051	27725499	27725687
NW_023666051	27725499	27725972
NW_023666051	27725637	27725975
NW_023666053	753549	753944
NW_023666053	29924620	29926110
NW_023666053	29924629	29925987
NW_023666053	29924629	29926122
NW_023666053	29924632	29925357
NW_023666053	29924632	29925753
NW_023666053	29924632	29925906
NW_023666053	29924632	29926002
NW_023666053	29924632	29926134
NW_023666053	29924632	29926284
NW_023666053	29924635	29925753
NW_023666053	29924635	29925849
NW_023666053	29924635	29926002
NW_023666053	29924635	29926101
NW_023666053	29924635	29926113
NW_023666053	29924635	29926116
NW_023666053	53138606	53138926
NW_023666053	62554053	62554292
NW_023666055	23412715	23413116
NW_023666055	50851601	50852182
NW_023666055	50925269	50925724
NW_023666059	17609397	17609927
NW_023666059	17609397	17610068
NW_023666059	17609400	17610089
NW_023666059	17609559	17610212
NW_023666059	17609829	17610044
NW_023666059	17609829	17610098
NW_023666059	17609829	17610212
NW_023666059	17609829	17610212
NW_023666059	17609856	17610065
NW_023666075	12144409	12145221
NW_023666098	996145	996258
NW_023666098	996252	996542
NW_023666098	1087888	1088610
NW_023666539	41067	41387
NW_023666539	41067	41387
NW_023666539	41067	41387
NW_023666539	41076	41390
NW_023666539	41097	41387
NW_023666539	41115	41387
NW_023666539	41118	41387
NW_023666539	41124	41387
NW_023666539	41220	41387
NW_023666539	41310	41387
NW_023666539	41402	41479
NW_023666539	41402	41479
NW_023666539	41402	41593
NW_023666539	41402	41617
NW_023666539	41402	41653
NW_023666539	41402	41662
NW_023666539	41402	41815
NW_023666539	41402	41983
NW_023666539	41402	41992
NW_023666539	41402	42010
NW_023666539	41495	41992
NW_023666539	41498	41662
NW_023666539	41624	41959
NW_023666540	37920	38240
NW_023666540	37920	38240
NW_023666540	37920	38240
NW_023666540	37929	38243
NW_023666540	37950	38240
NW_023666540	37968	38240
NW_023666540	37971	38240
NW_023666540	37977	38240
NW_023666540	38073	38240
NW_023666540	38163	38240
NW_023666540	38255	38332
NW_023666540	38255	38332
NW_023666540	38255	38446
NW_023666540	38255	38470
NW_023666540	38255	38506
NW_023666540	38255	38515
NW_023666540	38255	38668
NW_023666540	38255	38836
NW_023666540	38255	38845
NW_023666540	38255	38863
NW_023666540	38348	38845
NW_023666540	38351	38515
NW_023666540	38477	38812
NW_023666594	30352	30660
NW_023666594	30596	30877
NW_023666594	30596	31216
NW_023666594	30596	31222
NW_023666594	30692	30889
NW_023666594	30692	30889
NW_023666594	30692	31273
NW_023666594	30704	31222
NW_023666594	30704	31387
NW_023666594	30894	31004
NW_023666594	30894	31049
NW_023666594	30894	31049
NW_023666594	30894	31055
NW_023666594	31115	31384
NW_023666594	31118	31387
NW_023666734	18871	19677
NW_023667004	12205	12318
NW_023667004	12312	12602
NW_023667638	6867	8531
NW_023667638	6915	8531
NW_023667638	6951	8528
NW_023667638	7185	8531
NW_023667638	7209	8531
NW_023667638	7212	8531
NW_023667638	7248	8531
NW_023667638	7287	8528
NW_023667638	7287	8531
NW_023667638	7287	8537
NW_023667638	7374	8531
NW_023667638	7401	8531
NW_023667638	7416	8537
NW_023667638	7440	8531
NW_023667638	7509	8531
NW_023667638	7779	8537
NW_023667638	7827	8528
NW_023667638	7839	8549
NW_023667638	7848	8531
NW_024009828	81841	82311
NW_024009828	81841	82311
NW_024037782	3903412	3904176
NW_024037847	36504	37181
NW_024037847	36515	37189
NW_024037847	36535	37161
NW_024037847	36674	37321
NW_024037847	36684	37361
NW_024037847	37084	37809
NW_024038114	1163419	1163955
NW_024038114	1163431	1163961
NW_024038158	22068	23657
NW_024038158	22080	23648
NW_024038158	22113	23645
NW_024038158	22185	23657
NW_024038158	22197	23657
NW_024038158	22200	23648
NW_024038158	22200	23648
NW_024038158	22296	23654
NW_024038158	22299	23645
NW_024038158	22308	23648
NW_024038158	22326	23648
NW_024038158	22332	23654
NW_024038158	22380	23648
NW_024038158	22404	23645
NW_024038158	22404	23648
NW_024038158	22491	23648
NW_024038158	22518	23648
NW_024038158	22533	23648
NW_024038158	22614	23648
NW_024038158	22887	23648
NW_024038158	22956	23648
NW_024038158	22965	23666
NW_024038307	37695	38183
NW_024038307	37695	38183
NW_024038307	37737	38219
NW_024038307	37764	38183
NW_024038307	37815	38207
NW_024038307	37818	38183
NW_024038307	37827	38183
NW_024038307	37827	38363
NW_024038307	37845	38222
NW_024038307	37857	38207
NW_024038307	37863	38213
NW_024038324	49839	50612
NW_024038669	1869817	1870215
NW_024038669	1869820	1870230
NW_024038669	1869820	1870230
NW_024038669	1869823	1870230
NW_024038669	1869826	1870227
NW_024038669	1869865	1870215
NW_024038669	1904813	1905340
NW_024038669	1904912	1905301
NW_024038669	1904912	1905322
NW_024038669	1904912	1905322
NW_024038669	1904912	1905340
NW_024038669	1904915	1905322
NW_024038669	1904918	1905319
NW_024038669	1904939	1905319
NW_024038669	1904939	1905322
NW_024038669	1904939	1905340
NW_024038669	1904951	1905307
NW_024038669	1904954	1905292
NW_024038669	1904957	1905385
NW_024038669	1905098	1905385
NW_024038669	3335104	3335211
NW_024038669	3336933	3337124
NW_024038669	3337229	3337333
NW_024038678	1330552	1331250
NW_024038678	1330552	1331673
NW_024038678	1330552	1331835
NW_024038678	1330558	1331277
NW_024038678	1330558	1332033
NW_024038678	1330561	1331673
NW_024038678	1330561	1332036
NW_024038688	840317	840862
NW_024038688	840344	840889
NW_024038688	1218628	1219386
NW_024038688	1218703	1219452
NW_024038870	1342167	1342310
NW_024038880	524139	524681
NW_024038880	524151	524681
NW_024039010	866623	867132
NW_024039010	1049462	1049953
NW_024039016	1572082	1572594
NW_024039041	640096	640287
NW_024039041	640373	640468
NW_024039044	1198502	1198993
NW_024039044	2174603	2175091
NW_024039074	168473	168964
NW_024039110	308817	309074
NW_024039110	309021	309302
NW_024039110	309249	309530
NW_024039110	309477	309758
NW_024039110	309705	309986
NW_024039110	309933	310187
NW_024039110	325290	325544
NW_024039110	325491	325772
NW_024039110	325719	325973
NW_024039138	17094	17372
NW_024039138	29572	29919
NW_024039138	47936	48238
NW_024039138	71998	72306
NW_024039138	79278	79586
NW_024039138	99986	100294
NW_024039138	113389	113718
NW_024039229	1996017	1996508
NW_024039229	2347765	2348253
NW_024039260	23659	25305
NW_024039260	23725	25314
NW_024039260	23737	25305
NW_024039260	23764	25305
NW_024039260	23770	25302
NW_024039260	23854	25314
NW_024039260	23857	25305
NW_024039260	23857	25305
NW_024039260	23905	25305
NW_024039260	23953	25311
NW_024039260	23956	25302
NW_024039260	23956	25308
NW_024039260	23956	25308
NW_024039260	23965	25302
NW_024039260	23983	25305
NW_024039260	23989	25311
NW_024039260	24037	25305
NW_024039260	24061	25302
NW_024039260	24061	25305
NW_024039260	24148	25305
NW_024039260	24190	25305
NW_024039260	24271	25305
NW_024039260	24283	25305
NW_024039260	24544	25305
NW_024039260	24586	25314
NW_024039260	24613	25305
NW_024039260	24622	25305
NW_024039260	24622	25323
NW_024039260	30516	31217
NW_024039260	30525	31253
NW_024039260	30525	31985
NW_024039260	30525	32096
NW_024039260	30528	31850
NW_024039260	30528	31886
NW_024039260	30531	31883
NW_024039260	30534	31217
NW_024039260	30534	31226
NW_024039260	30534	31295
NW_024039260	30534	31556
NW_024039260	30534	31568
NW_024039260	30534	31649
NW_024039260	30534	31691
NW_024039260	30534	31778
NW_024039260	30534	31802
NW_024039260	30534	31856
NW_024039260	30534	31883
NW_024039260	30534	31934
NW_024039260	30534	31982
NW_024039260	30534	31982
NW_024039260	30534	32075
NW_024039260	30534	32102
NW_024039260	30534	32180
NW_024039260	30537	31778
NW_024039260	30537	31874
NW_024039260	30537	31883
NW_024039260	30537	32069
NW_024039391	290735	291226
NW_024039397	43145	43636
NW_024039539	298580	299131
NW_024039587	215295	215786
NW_024039587	296574	297083
NW_024039640	739421	739912
NW_024039680	213926	214426
NW_024039680	213956	214426
NW_024039685	930919	931425
NW_024039695	5714	6046
NW_024039695	10055	10360
NW_024039695	23848	24156
NW_024039695	35962	36309
NW_024039695	48075	48380
NW_024039695	55734	56042
NW_024039695	63431	63739
NW_024039695	73556	73861
NW_024039695	102433	102765
NW_024039695	140557	140904
NW_024039695	155270	155548
NW_024039695	165031	165306
NW_024039695	172577	172972
NW_024039695	182633	182911
NW_024039695	192227	192622
NW_024039695	199332	199649
NW_024039695	210350	210640
NW_024039695	222149	222427
NW_024039695	233916	234194
NW_024039695	239520	239810
NW_024039695	242628	242918
NW_024039695	278970	279302
NW_024039762	2436296	2436808
NW_024039779	132381	133145
NW_024040040	15779834	15780079
NW_024040040	15809396	15809674
NW_024040040	15815285	15815593
NW_024040040	15826965	15827273
NW_024040041	32838386	32840050
NW_024040041	32838470	32840056
NW_024040041	32838482	32840050
NW_024040041	32838509	32840050
NW_024040041	32838563	32840047
NW_024040041	32838572	32840047
NW_024040041	32838578	32840050
NW_024040041	32838599	32840074
NW_024040041	32838602	32840050
NW_024040041	32838611	32840056
NW_024040041	32838650	32840050
NW_024040041	32838674	32840050
NW_024040041	32838686	32840056
NW_024040041	32838698	32840050
NW_024040041	32838701	32840047
NW_024040041	32838701	32840056
NW_024040041	32838701	32840056
NW_024040041	32838704	32840050
NW_024040041	32838704	32840050
NW_024040041	32838710	32840047
NW_024040041	32838719	32840047
NW_024040041	32838728	32840056
NW_024040041	32838767	32840050
NW_024040041	32838806	32840056
NW_024040041	32838806	32840056
NW_024040041	32838806	32840056
NW_024040041	32838806	32840056
NW_024040041	32838839	32840047
NW_024040041	32838893	32840050
NW_024040041	32838893	32840056
NW_024040041	32838926	32840053
NW_024040041	32838935	32840050
NW_024040041	32838959	32840056
NW_024040041	32839016	32840056
NW_024040041	32839028	32840050
NW_024040041	32839289	32840050
NW_024040041	32839331	32840050
NW_024040041	32839343	32840047
NW_024040041	32839346	32840056
NW_024040041	32839358	32840056
NW_024040041	32839367	32840047
NW_024040041	32839367	32840056
NW_024040041	32839373	32840056
NW_024040041	32855315	32856790
NW_024040041	32855333	32856016
NW_024040041	32855333	32856022
NW_024040041	32855333	32856031
NW_024040041	32855333	32856043
NW_024040041	32855333	32856373
NW_024040041	32855333	32856430
NW_024040041	32855333	32856496
NW_024040041	32855333	32856583
NW_024040041	32855333	32856583
NW_024040041	32855333	32856583
NW_024040041	32855333	32856583
NW_024040041	32855333	32856661
NW_024040041	32855333	32856688
NW_024040041	32855333	32856688
NW_024040041	32855333	32856703
NW_024040041	32855333	32856778
NW_024040041	32855333	32856919
NW_024040041	32855336	32856463
NW_024040041	32855339	32856058
NW_024040041	32855339	32856100
NW_024040041	32855339	32856361
NW_024040041	32855339	32856454
NW_024040041	32855339	32856496
NW_024040041	32855339	32856622
NW_024040041	32855339	32856685
NW_024040041	32855339	32856685
NW_024040041	32855339	32856691
NW_024040041	32855339	32856715
NW_024040041	32855339	32856739
NW_024040041	32855339	32856787
NW_024040041	32855339	32856811
NW_024040041	32855339	32856880
NW_024040041	32855339	32856907
NW_024040041	32855339	32857003
NW_024040041	32855342	32856022
NW_024040041	32855342	32856046
NW_024040041	32855342	32856550
NW_024040041	32855342	32856679
NW_024040041	32855342	32856685
NW_024040041	32855342	32856688
NW_024040041	32855342	32856817
NW_024040041	32855342	32856826
NW_024040041	32962661	32964325
NW_024040041	32962745	32964331
NW_024040041	32962757	32964325
NW_024040041	32962787	32964325
NW_024040041	32962838	32964322
NW_024040041	32962847	32964322
NW_024040041	32962853	32964325
NW_024040041	32962874	32964346
NW_024040041	32962877	32964325
NW_024040041	32962886	32964331
NW_024040041	32962925	32964325
NW_024040041	32962949	32964325
NW_024040041	32962961	32964331
NW_024040041	32962961	32964331
NW_024040041	32962973	32964322
NW_024040041	32962976	32964322
NW_024040041	32962976	32964331
NW_024040041	32962976	32964331
NW_024040041	32962979	32964325
NW_024040041	32962979	32964325
NW_024040041	32962985	32964322
NW_024040041	32962994	32964322
NW_024040041	32963003	32964331
NW_024040041	32963042	32964325
NW_024040041	32963057	32964325
NW_024040041	32963081	32964331
NW_024040041	32963081	32964331
NW_024040041	32963081	32964331
NW_024040041	32963114	32964322
NW_024040041	32963168	32964325
NW_024040041	32963168	32964331
NW_024040041	32963180	32964322
NW_024040041	32963201	32964328
NW_024040041	32963210	32964325
NW_024040041	32963234	32964331
NW_024040041	32963279	32964322
NW_024040041	32963291	32964331
NW_024040041	32963303	32964325
NW_024040041	32963564	32964325
NW_024040041	32963606	32964325
NW_024040041	32963621	32964331
NW_024040041	32963633	32964331
NW_024040041	32963642	32964331
NW_024040041	32966080	32967552
NW_024040041	32966095	32966784
NW_024040041	32966095	32966793
NW_024040041	32966095	32966805
NW_024040041	32966095	32967135
NW_024040041	32966095	32967192
NW_024040041	32966095	32967258
NW_024040041	32966095	32967345
NW_024040041	32966095	32967345
NW_024040041	32966095	32967345
NW_024040041	32966095	32967345
NW_024040041	32966095	32967423
NW_024040041	32966095	32967450
NW_024040041	32966095	32967450
NW_024040041	32966095	32967465
NW_024040041	32966095	32967540
NW_024040041	32966095	32967681
NW_024040041	32966098	32967225
NW_024040041	32966101	32966820
NW_024040041	32966101	32966862
NW_024040041	32966101	32967123
NW_024040041	32966101	32967216
NW_024040041	32966101	32967258
NW_024040041	32966101	32967369
NW_024040041	32966101	32967384
NW_024040041	32966101	32967447
NW_024040041	32966101	32967447
NW_024040041	32966101	32967477
NW_024040041	32966101	32967501
NW_024040041	32966101	32967549
NW_024040041	32966101	32967573
NW_024040041	32966101	32967642
NW_024040041	32966101	32967669
NW_024040041	32966101	32967765
NW_024040041	32966104	32966784
NW_024040041	32966104	32966808
NW_024040041	32966104	32967312
NW_024040041	32966104	32967432
NW_024040041	32966104	32967441
NW_024040041	32966104	32967450
NW_024040041	32966104	32967453
NW_024040041	32966104	32967579
NW_024040041	32966104	32967588
NW_024040263	13513196	13513678
NW_024040374	19873659	19874243
NW_024040374	20050164	20050640
NW_024040374	20050164	20050640
NW_024040374	20061568	20062104
NW_024040374	20061601	20062104
NW_024040374	20090710	20091249
NW_024040374	20090743	20091249
NW_024040374	20108761	20109267
NW_024040374	20108761	20109267
NW_024040374	20121944	20122450
NW_024040374	21573872	21574456
NW_024040596	5441326	5441751
NW_024040596	5441344	5441727
NW_024040596	5441347	5441727
NW_024040596	5441350	5441754
NW_024040596	5441350	5441754
NW_024040596	5441359	5441709
NW_024040596	5441359	5441709
NW_024040596	5441368	5441709
NW_024040596	5441368	5441715
NW_024040707	16068591	16069085
NW_024040707	19805826	19807595
NW_024040707	19806015	19807592
NW_024040707	19806099	19807601
NW_024040707	19806132	19807592
NW_024040707	19806156	19807601
NW_024040707	19806195	19807601
NW_024040707	19806243	19807595
NW_024040707	19806246	19807601
NW_024040707	19806246	19807601
NW_024040707	19806249	19807601
NW_024040707	19806255	19807601
NW_024040707	19806255	19807601
NW_024040707	19806279	19807592
NW_024040707	19806318	19807601
NW_024040707	19806351	19807601
NW_024040707	19806480	19807595
NW_024040707	19806480	19807604
NW_024040707	19806489	19807601
NW_024040707	19806843	19807595
NW_024040707	19806891	19807601
NW_024040707	19806903	19807601
NW_024040707	24796037	24796531
NW_024040707	27223023	27223553
NW_024040721	17785	18312
NW_024040721	17785	18312
NW_024041039	30316630	30317157
NW_024041039	30316642	30317157
NW_024041039	30321922	30322437
NW_024041039	30321922	30322452
NW_024041150	30410482	30411210
NW_024041150	30410488	30410967
NW_024041150	30410497	30410967
NW_024041150	30410515	30411024
NW_024041150	30410515	30411024
NW_024041150	30410596	30410958
NW_024041150	30410608	30410934
NW_024041150	30410608	30410934
NW_024041150	30410608	30410997
NW_024041150	30410611	30410964
NW_024041150	30456775	30457143
NW_024041150	30456778	30457269
NW_024041150	30456784	30457254
NW_024041150	30456784	30457263
NW_024041150	30456787	30457140
NW_024041150	30456793	30457155
NW_024041150	30555196	30555849
NW_024041150	30555199	30555648
NW_024041150	30555223	30555885
NW_024041150	30555247	30555603
NW_024041150	30555247	30555636
NW_024041150	30555250	30555603
NW_024041150	30555253	30555645
NW_024041150	30555253	30555699
NW_024041150	30555274	30555648
NW_024041150	30555280	30555624
NW_024041150	30555280	30555624
NW_024041150	30555280	30555651
NW_024041150	30555280	30555651
NW_024041151	3897173	3897427
NW_024041151	3897374	3897655
NW_024041151	3897602	3897862
NW_024041151	27193329	27193409
NW_024041151	27193365	27193475
NW_024041151	27193365	27193475
NW_024041151	27193365	27193478
NW_024041151	27193365	27193478
NW_024041151	27193365	27193478
NW_024041151	27193365	27193478
NW_024041151	27193365	27193478
NW_024041151	27193371	27193409
NW_024041151	27193371	27193472
NW_024041151	27193371	27193478
NW_024041151	27193371	27193478
NW_024041151	27193371	27193478
NW_024041151	27193388	27193792
NW_024041151	27193400	27193789
NW_024041151	27193415	27193762
NW_024041151	27193415	27193765
NW_024041151	27193418	27193762
NW_024041151	27193418	27193762
NW_024041151	27193418	27193783
NW_024041151	27193421	27193789
NW_024041151	27193421	27193876
NW_024041151	27193424	27193780
NW_024041151	27193436	27193777
NW_024041151	27193442	27193765
NW_024041151	27193442	27193765
NW_024041151	27193445	27193783
NW_024041151	27193457	27193699
NW_024041151	27193457	27193771
NW_024041151	27193463	27193645
NW_024041151	27193463	27193762
NW_024041151	27193463	27193765
NW_024041151	27193463	27193765
NW_024041151	27193463	27193768
NW_024041151	27193463	27193768
NW_024041151	27193463	27193774
NW_024041151	27193463	27193774
NW_024041151	27193463	27193777
NW_024041151	27193463	27193786
NW_024041151	27193463	27193789
NW_024041151	27193463	27193792
NW_024041151	27193463	27193792
NW_024041151	27193463	27193816
NW_024041151	27193463	27193816
NW_024041151	27193463	27193816
NW_024041151	27193475	27193729
NW_024041151	27193478	27193645
NW_024041151	27193478	27193762
NW_024041151	27193478	27193762
NW_024041151	27193478	27193768
NW_024041151	27193478	27193783
NW_024041151	27193478	27193789
NW_024041151	27193478	27193792
NW_024041151	27193508	27193789
NW_024041151	27193514	27193777
NW_024041151	27193514	27193786
NW_024041151	27193517	27193792
NW_024041151	27193520	27193762
NW_024041151	27193520	27193765
NW_024041151	27193520	27193765
NW_024041151	27193520	27193777
NW_024041151	27193538	27193768
NW_024041151	27193559	27193765
NW_024041151	27193574	27193792
NW_024041373	8202056	8202229
NW_024043608	1800	1943
NW_024044237	11439968	11440192
NW_024044459	35991439	35991774
NW_024044459	35991442	35991825
NW_024044570	34668080	34668223
NW_024044570	35461639	35461863
NW_024044570	35461639	35461863
NW_024044570	35461639	35461863
NW_024044570	35461639	35461863
NW_024044570	35461642	35461863
NW_024044570	35461642	35461863
NW_024044570	35461642	35461863
NW_024044570	35461642	35461863
NW_024044570	35461642	35461863
NW_024044570	35461642	35461863
NW_024044570	35461642	35461863
NW_024044570	35461645	35461863
NW_024044570	35461645	35461863
NW_024044570	35461651	35461860
NW_024044570	35461651	35461860
NW_024044570	35461651	35461863
NW_024044570	35461651	35461863
NW_024044570	35461651	35461863
NW_024044570	35461651	35461863
NW_024044570	35461651	35461863
NW_024044570	35461660	35461863
NW_024044628	6683	7189
NW_024044628	6683	7189
NW_024044681	30507821	30508108
NW_024044681	30508055	30508336
NW_024044681	30508283	30508564
NW_024044681	30508511	30508792
NW_024044681	30508739	30508993
NW_024044681	30512793	30513047
NW_024044681	30512994	30513275
NW_024044681	30513222	30513476
NW_024055467	149210	150112
NW_024055500	1652355	1652648
NW_024055500	1652409	1652648
NW_024055500	1652409	1652669
NW_024055500	1652412	1652621
NW_024055500	1652412	1652627
NW_024055500	1652412	1652627
NW_024055500	1652412	1652627
NW_024055500	1652412	1652630
NW_024055500	1652412	1652648
NW_024055500	1652412	1652648
NW_024055500	1652412	1652648
NW_024055500	1652412	1652648
NW_024055500	1652412	1652648
NW_024055500	1652412	1652669
NW_024055500	2076022	2076315
NW_024055500	2076061	2076315
NW_024055500	2076079	2076315
NW_024055500	2588122	2588376
NW_024055500	2588125	2588376
NW_024055500	2588125	2588376
NW_024055500	2588125	2588376
NW_024055500	2588125	2588376
NW_024055500	2588134	2588367
NW_024055500	2588137	2588376
NW_024055500	2588137	2588376
NW_024055500	2588140	2588349
NW_024055500	2588140	2588376
NW_024055500	2588140	2588376
NW_024055500	2588140	2588376
NW_024055500	2588140	2588376
NW_024055500	2588140	2588376
NW_024055500	2588140	2588376
NW_024055500	2588140	2588376
NW_024055500	4228062	4228442
NW_024055500	4228062	4228442
NW_024055500	4278468	4279004
NW_024055500	4278810	4279046
NW_024055500	4278810	4279064
NW_024055500	4278819	4279058
NW_024055500	4278828	4279046
NW_024055500	4278828	4279046
NW_024055500	4278828	4279046
NW_024055500	4278831	4279046
NW_024055500	4278831	4279046
NW_024055500	4278831	4279046
NW_024055500	4278831	4279046
NW_024055500	4278831	4279046
NW_024055500	4278837	4279046
NW_024055503	9461	9796
NW_024055504	20491	20790
NW_024055504	20506	20781
NW_024055505	29147	29434
NW_024055505	29147	29437
NW_024055505	29147	29437
NW_024055505	29147	29437
NW_024055505	29147	29449
NW_024055505	29147	29455
NW_024055505	29162	29434
NW_024055505	29171	29455
NW_024055505	29192	29455
NW_024055505	29204	29455
NW_024055505	29204	29455
NW_024055505	29216	29455
NW_024055505	497440	497751
NW_024055505	497443	497733
NW_024055505	497443	497733
NW_024055505	497443	497733
NW_024055505	497443	497733
NW_024055505	497443	497733
NW_024055505	497443	497751
NW_024055505	497452	497751
NW_024055505	497458	497733
NW_024055505	497488	497733
NW_024055505	497500	497733
NW_024055505	497500	497751
NW_024055505	497515	497724
NW_024055508	24097	24366
NW_024055508	24097	24387
NW_024055508	24097	24405
NW_024055508	24097	24405
NW_024055508	24106	24384
NW_024055508	24121	24396
NW_024055508	24151	24405
NW_024055508	24169	24405
NW_024055508	111959	112294
NW_024055508	112004	112294
NW_024055508	112037	112294
NW_024055508	112037	112294
NW_024055508	112073	112294
NW_024055508	112088	112294
NW_024055508	112088	112294
NW_024055512	184702	184941
NW_024055512	184702	184953
NW_024055512	184702	184956
NW_024055512	184702	185010
NW_024055512	184702	185010
NW_024055512	184702	185010
NW_024055512	184702	185010
NW_024055512	184702	185010
NW_024055512	184702	185013
NW_024055512	184711	185013
NW_024055512	232878	233255
NW_024055512	232920	233174
NW_024055585	108944	109180
NW_024055585	108944	109219
NW_024055589	116738	117112
NW_024055589	116759	117112
NW_024055589	116804	117091
NW_024055589	116804	117094
NW_024055589	116804	117094
NW_024055589	116804	117094
NW_024055589	116804	117112
NW_024055589	116819	117094
NW_024055589	116828	117091
NW_024055589	116828	117103
NW_024055589	116849	117112
NW_024055589	116861	117094
NW_024055589	116861	117112
NW_024055589	116876	117085
NW_024055592	22686	23039
NW_024055592	22731	23021
NW_024055592	22731	23039
NW_024055592	22731	23039
NW_024055592	22731	23039
NW_024055592	22731	23039
NW_024055592	22731	23039
NW_024055592	22731	23039
NW_024055592	22740	23039
NW_024055592	22746	23039
NW_024055592	22755	23030
NW_024055592	22776	23039
NW_024055592	22788	23039
NW_024055592	22788	23039
NW_024055592	22800	23039
NW_024055592	22803	23012
NW_024055693	57559	57780
NW_024055696	155695	156063
NW_024055696	155803	156069
NW_024055696	155812	156069
NW_024055696	155815	156069
NW_024055696	155818	156069
NW_024055696	155830	156069
NW_024055696	155833	156042
NW_024055696	155833	156069
NW_024055696	155833	156069
NW_024055696	155833	156069
NW_024055705	92800	93135
NW_024055705	92857	93096
NW_024055705	92875	93111
NW_024055717	1003227	1003481
NW_024055717	1003230	1003481
NW_024055717	1003230	1003481
NW_024055717	1003230	1003481
NW_024055717	1003230	1003481
NW_024055717	1003230	1003481
NW_024055717	1003230	1003481
NW_024055717	1003233	1003472
NW_024055717	1003245	1003454
NW_024055717	1003245	1003481
NW_024055728	2155835	2156071
NW_024055728	2155856	2156071
NW_024055728	2155862	2156071
NW_024055728	5266960	5267430
NW_024055728	5267014	5267385
NW_024055728	5267050	5267445
NW_024055728	5267080	5267373
NW_024055728	5267113	5267370
NW_024055728	5267113	5267442
NW_024055728	5267113	5267445
NW_024055728	5267131	5267388
NW_024055728	5267131	5267433
NW_024055728	5267131	5267442
NW_024055728	5267131	5267445
NW_024055728	5267152	5267436
NW_024055728	5267152	5267442
NW_024055728	5267152	5267442
NW_024055728	5267152	5267442
NW_024055728	5267155	5267418
NW_024055728	5267155	5267442
NW_024055728	5267161	5267370
NW_024055744	131117	131434
NW_024055785	83735	84625
NW_024055785	102223	103209
NW_024055955	116895	117143
NW_024055955	190351	190653
NW_024055955	190351	190662
NW_024055955	190354	190662
NW_024055955	190354	190662
NW_024055955	190354	190662
NW_024055955	190354	190662
NW_024055955	190354	190662
NW_024055955	190354	190734
NW_024055955	190360	190662
NW_024055955	190366	190731
NW_024055955	190366	190929
NW_024055955	190378	190662
NW_024055955	190408	190662
NW_024055955	190408	190662
NW_024055955	190426	190635
NW_024055955	190426	190662
NW_024056025	299640	300542
NW_024056025	425704	426765
NW_024056025	486308	487126
NW_024056025	529166	530068
NW_024056025	555643	556461
NW_024056025	555727	556470
NW_024056025	582270	583067
NW_024057784	26161	26484
NW_024057784	74287	74610
NW_024057855	68012	68350
NW_024057855	68051	68389
NW_024057855	68129	68467
NW_024057855	68207	68563
NW_024057855	68246	68584
NW_024057855	68324	68662
NW_024057855	68402	68797
NW_024057855	68519	68875
NW_024057855	68558	68935
NW_024057855	68636	68974
NW_024057855	68714	69070
NW_024057855	68831	69169
NW_024057894	60424	60552
NW_024058219	30429	31196
NW_024058237	26166	26489
NW_024058249	54711	55049
NW_024058249	54750	55088
NW_024058249	54828	55166
NW_024058249	54906	55262
NW_024058249	54945	55283
NW_024058249	55023	55361
NW_024058249	55101	55496
NW_024058249	55218	55574
NW_024058249	55257	55634
NW_024058249	55335	55673
NW_024058249	55413	55769
NW_024058249	55530	55868
NW_024058397	66096	66581
NW_024058397	112840	113472
NW_024058397	112897	113472
NW_024058397	144969	145505
NW_024058397	144987	145523
NW_024058397	154937	155407
NW_024058397	154952	155491
NW_024058397	175053	175511
NW_024058397	175053	175511
NW_024058397	198646	199209
NW_024058537	40755	41045
NW_024058644	36737	37303
NW_024058644	36908	37477
NW_024058897	207684	208247
NW_024058897	207684	208247
NW_024058897	228210	228770
NW_024058897	228210	228770
NW_024058897	235149	235685
NW_024058897	235167	235700
NW_024058897	249631	250173
NW_024058897	249631	250209
NW_024058897	258488	258973
NW_024058897	258488	259030
NW_024058897	420174	420707
NW_024058897	420222	420707
NW_024058897	488881	489471
NW_024058897	506319	506876
NW_024058897	560493	560978
NW_024058897	560493	561035
NW_024058897	603693	604208
NW_024058897	614713	615198
NW_024058897	614713	615228
NW_024060464	165375	166142
NW_024061183	85256	85474
NW_024061183	85259	85468
NW_024061183	85259	85477
NW_024061183	85262	85495
NW_024061183	85274	85477
NW_024061183	85274	85507
NW_024061183	85280	85468
NW_024061183	85283	85468
NW_024061183	85283	85477
NW_024061183	85283	85480
NW_024061183	85286	85468
NW_024061183	85286	85474
NW_024061183	85295	85480
NW_024061183	85301	85471
NW_024061183	85301	85474
NW_024061183	85301	85477
NW_024061183	85301	85477
NW_024061183	85301	85477
NW_024061183	85301	85477
NW_024061183	85301	85477
NW_024061183	85301	85480
NW_024061183	85301	85480
NW_024061183	85301	85495
NW_024061183	85301	85495
NW_024061183	85301	85501
NW_024061183	85304	85471
NW_024061183	85304	85495
NW_024061183	85307	85477
NW_024061209	41179	41706
NW_024061209	41206	41694
NW_024061209	41218	41694
NW_024061209	41221	41685
NW_024061209	41257	41694
NW_024061209	41257	41694
NW_024061209	41257	41697
NW_024061209	41263	41694
NW_024061209	41266	41694
NW_024061209	41266	41694
NW_024061209	41269	41694
NW_024061209	41269	41694
NW_024061209	41269	41697
NW_024061209	41269	41697
NW_024061386	7216	7614
NW_024061398	37271	37594
NW_024061398	43960	44280
NW_024061398	79103	79417
NW_024061398	97211	97534
NW_024061567	18437	18799
NW_024070186	99382319	99382642
NW_024070186	99382361	99382642
NW_024070189	95080343	95081248
NW_024070189	95080772	95081584
NW_024070189	105143217	105144029
NW_024070193	43876867	43877673
NW_024070193	43909013	43910095
NW_024070195	23956514	23958046
NW_024070195	23956565	23958073
NW_024070195	23956577	23958046
NW_024070195	23956601	23958049
NW_024070195	23956601	23958049
NW_024070195	23956697	23958055
NW_024070195	23956700	23958046
NW_024070195	23956703	23958049
NW_024070195	23956703	23958049
NW_024070195	23956709	23958046
NW_024070195	23956709	23958049
NW_024070195	23956715	23958049
NW_024070195	23956730	23957629
NW_024070195	23956730	23958046
NW_024070195	23956733	23958055
NW_024070195	23956805	23958049
NW_024070195	23956805	23958049
NW_024070195	23956805	23958049
NW_024070195	23956805	23958049
NW_024070195	23956838	23958067
NW_024070195	23956919	23958049
NW_024070195	23956934	23958049
NW_024070195	23957015	23958049
NW_024070195	23957027	23958049
NW_024070195	23957225	23958049
NW_024070195	23957342	23958046
NW_024070195	23957345	23958046
NW_024070195	23957366	23958049
NW_024070197	123544	124440
NW_024070197	1129462	1130211
NW_024070197	1898277	1899074
NW_024070197	1926469	1927290
NW_024070197	2005961	2006545
NW_024070197	4912202	4913071
NW_024070197	5013204	5014088
NW_024070197	6893188	6894186
NW_024070197	6961641	6962696
NW_024070197	17923249	17924139
NW_024070197	18174248	18175051
NW_024070197	28339351	28339497
NW_024070197	38835354	38836259
NW_024070205	19900302	19900745
NW_024070207	5305827	5306093
NW_024070207	5306108	5306272
NW_024070207	5306108	5306275
NW_024070207	5306108	5306317
NW_024070210	26220141	26221643
NW_024070210	26220144	26221646
NW_024070210	26220153	26221643
NW_024070210	26220156	26221646
NW_024070210	26220162	26221643
NW_024070210	26220168	26221658
NW_024070210	26220177	26221643
NW_024070210	26220201	26221646
NW_024070210	26220258	26221646
NW_024070210	26220276	26221217
NW_024070210	26220276	26221643
NW_024070210	26220285	26221646
NW_024070210	26220291	26221646
NW_024070210	26220291	26221649
NW_024070210	26220294	26221643
NW_024070210	26220429	26221643
NW_024070210	26220828	26221646
NW_024070210	26220936	26221649
NW_024072984	2543	3661
NW_024072984	2543	3706
NW_024072984	2543	3790
NW_024072984	2543	3877
NW_024072984	2543	3910
NW_024072984	2546	3268
NW_024072984	2546	3673
NW_024072984	2546	3889
NW_024072984	2546	3895
NW_024072984	2546	3913
NW_024072984	2546	4030
NW_024072984	2546	4033
NW_024072984	2549	3307
NW_024072984	2549	3571
NW_024072984	2549	4021
NW_024072984	2549	4078
NW_024072984	2549	4078
NW_024076320	293	1909
NW_024076320	329	1918
NW_024076320	374	1906
NW_024076320	413	1918
NW_024076320	449	1909
NW_024076320	476	1909
NW_024076320	545	1906
NW_024076320	557	1915
NW_024076320	560	1915
NW_024076320	563	1909
NW_024076320	563	1909
NW_024076320	575	1909
NW_024076320	578	1906
NW_024076320	587	1909
NW_024076320	590	1909
NW_024076320	626	1909
NW_024076320	665	1909
NW_024076320	665	1909
NW_024076320	665	1909
NW_024076320	665	1909
NW_024076320	779	1909
NW_024076320	794	1909
NW_024076320	818	1909
NW_024076320	878	1909
NW_024076320	887	1909
NW_024076320	1205	1906
NW_024076320	1217	1909
NW_024076320	1217	1927
NW_024076320	1226	1909
NW_024076320	1226	1909
NW_024080636	4974142	4974474
NW_024080636	4974142	4974474
NW_024080647	5758955	5759638
NW_024080647	5758955	5760082
NW_024080647	5758955	5760202
NW_024080647	5758955	5760232
NW_024080647	5758955	5760238
NW_024080647	5758955	5760310
NW_024080647	5758955	5760355
NW_024080647	5758955	5760403
NW_024080647	5758955	5760403
NW_024080647	5758955	5760403
NW_024080647	5758955	5760601
NW_024080647	5758958	5759638
NW_024080647	5758958	5759725
NW_024080647	5758958	5760199
NW_024080647	5758958	5760223
NW_024080647	5758958	5760271
NW_024080647	5758958	5760277
NW_024080647	5758958	5760304
NW_024080647	5758958	5760439
NW_024080647	5758958	5760490
NW_024080647	5759282	5760295
NW_024080647	5759288	5760301
NW_024080647	5759288	5760331
NW_024080647	5759384	5760742
NW_024080649	2969204	2969350
NW_024080651	38310	38642
NW_024080651	38310	38642
NW_024080682	2486384	2486716
NW_024080682	2486408	2486716
NW_024080700	858286	859191
NW_024080708	3961537	3961788
NW_024080732	2141814	2142146
NW_024080737	1140193	1140501
NW_024080747	2419238	2419471
NW_024080771	1161296	1162642
NW_024080771	1161611	1162645
NW_024080771	1161908	1162642
NW_024080771	1161950	1162642
NW_024080771	1161953	1162642
NW_024080771	1161962	1162642
NW_024080807	763127	763435
NW_024080811	1392819	1393199
NW_024080839	1632143	1633633
NW_024080839	1632152	1632865
NW_024080839	1632152	1633510
NW_024080839	1632155	1632973
NW_024080839	1632155	1633510
NW_024080839	1632155	1633516
NW_024080839	1632155	1633543
NW_024080839	1632155	1633600
NW_024080839	1632155	1633645
NW_024080839	1632155	1633657
NW_024080839	1632158	1633372
NW_024080839	1632158	1633507
NW_024080839	1632158	1633525
NW_024080839	1632158	1633624
NW_024080839	1632158	1633639
NW_024080839	1632158	1633648
NW_024080839	1632158	1633660
NW_024080839	1632584	1633525
NW_024080880	697773	698456
NW_024080880	697773	698900
NW_024080880	697773	699050
NW_024080880	697773	699056
NW_024080880	697773	699119
NW_024080880	697773	699119
NW_024080880	697773	699119
NW_024080880	697773	699128
NW_024080880	697773	699149
NW_024080880	697773	699221
NW_024080880	697773	699221
NW_024080880	697773	699389
NW_024080880	697773	699419
NW_024080880	697776	698456
NW_024080880	697776	698543
NW_024080880	697776	698888
NW_024080880	697776	699017
NW_024080880	697776	699017
NW_024080880	697776	699041
NW_024080880	697776	699089
NW_024080880	697776	699095
NW_024080880	697776	699113
NW_024080880	697776	699122
NW_024080880	697776	699125
NW_024080880	697776	699137
NW_024080880	697776	699257
NW_024080880	697776	699308
NW_024080880	698202	699560
NW_024080903	2213416	2213604
NW_024080903	2213649	2213750
NW_024080903	2213801	2213872
NW_024080971	391322	391765
NW_024080997	231456	232487
NW_024080997	231456	232490
NW_024080997	231720	232487
NW_024080997	231807	232487
NW_024080997	235345	236004
NW_024080997	235345	236004
NW_024080997	235351	236004
NW_024080997	235351	236007
NW_024080999	1508273	1508551
NW_024080999	1508285	1508593
NW_024080999	1541062	1541343
NW_024080999	1541062	1541382
NW_024081045	220134	220442
NW_024081045	220134	220466
NW_024081062	393121	394101
NW_024081062	467013	467825
NW_024081223	843800	843904
NW_024081223	843800	843967
NW_024081223	843806	843967
NW_024081223	843815	843985
NW_024081223	843830	843904
NW_024081223	843830	843916
NW_024081223	843830	843931
NW_024081223	843830	844012
NW_024081223	843833	843967
NW_024081223	843845	843907
NW_024081223	843845	843913
NW_024081223	843845	843922
NW_024081223	843845	843931
NW_024081223	843845	843946
NW_024081223	843845	843985
NW_024081223	843848	843991
NW_024081223	843972	844340
NW_024081223	843975	844340
NW_024081223	843978	844349
NW_024081223	843981	844340
NW_024081223	843984	844220
NW_024081223	843984	844220
NW_024081223	843984	844220
NW_024081223	843984	844340
NW_024081223	843984	844340
NW_024081223	843990	844340
NW_024081223	843990	844340
NW_024081223	843993	844232
NW_024081223	843993	844340
NW_024081223	843996	844232
NW_024081223	843999	844340
NW_024081223	843999	844340
NW_024081223	844014	844340
NW_024081223	844216	844311
NW_024081223	844216	844317
NW_024081223	844228	844311
NW_024081256	528876	529559
NW_024081256	528876	530003
NW_024081256	528876	530153
NW_024081256	528876	530159
NW_024081256	528876	530222
NW_024081256	528876	530222
NW_024081256	528876	530231
NW_024081256	528876	530276
NW_024081256	528876	530324
NW_024081256	528876	530324
NW_024081256	528876	530522
NW_024081256	528876	530663
NW_024081256	528879	529559
NW_024081256	528879	529646
NW_024081256	528879	529991
NW_024081256	528879	530120
NW_024081256	528879	530120
NW_024081256	528879	530144
NW_024081256	528879	530198
NW_024081256	528879	530216
NW_024081256	528879	530225
NW_024081256	528879	530228
NW_024081256	528879	530240
NW_024081256	528879	530360
NW_024081256	528879	530411
NW_024081256	529209	530252
NW_024081256	529248	530324
NW_024081270	316152	316379
NW_024081341	496865	497878
NW_024081341	496871	497857
NW_024081341	496871	497914
NW_024081341	496874	497821
NW_024081341	496910	497665
NW_024081341	496910	497986
NW_024081341	496967	498325
NW_024081417	672571	673530
NW_024081455	412747	414363
NW_024081455	412783	414360
NW_024081455	412828	414381
NW_024081455	412903	414363
NW_024081455	412912	414372
NW_024081455	412915	414363
NW_024081455	412930	414363
NW_024081455	413011	414372
NW_024081455	413017	414360
NW_024081455	413017	414363
NW_024081455	413017	414363
NW_024081455	413023	414360
NW_024081455	413023	414363
NW_024081455	413029	414363
NW_024081455	413041	414363
NW_024081455	413044	413943
NW_024081455	413044	414363
NW_024081455	413080	414363
NW_024081455	413119	414360
NW_024081455	413119	414363
NW_024081455	413119	414363
NW_024081455	413119	414369
NW_024081455	413119	414369
NW_024081455	413119	414369
NW_024081455	413152	414360
NW_024081455	413233	414363
NW_024081455	413236	414363
NW_024081455	413248	414360
NW_024081455	413248	414369
NW_024081455	413248	414381
NW_024081455	413272	414363
NW_024081455	413332	414363
NW_024081455	413341	414363
NW_024081455	413551	414363
NW_024081455	413611	414369
NW_024081455	413644	414369
NW_024081455	413659	414360
NW_024081455	413671	414381
NW_024081455	413680	414363
NW_024081455	413680	414363
NW_024081455	423428	425044
NW_024081455	423464	425041
NW_024081455	423509	425062
NW_024081455	423584	425044
NW_024081455	423593	425053
NW_024081455	423596	425044
NW_024081455	423611	425044
NW_024081455	423692	425053
NW_024081455	423698	425041
NW_024081455	423698	425044
NW_024081455	423698	425044
NW_024081455	423704	425041
NW_024081455	423704	425044
NW_024081455	423710	425044
NW_024081455	423722	425044
NW_024081455	423725	424624
NW_024081455	423725	425044
NW_024081455	423761	425044
NW_024081455	423800	425041
NW_024081455	423800	425044
NW_024081455	423800	425044
NW_024081455	423800	425050
NW_024081455	423800	425050
NW_024081455	423800	425050
NW_024081455	423833	425041
NW_024081455	423914	425044
NW_024081455	423917	425044
NW_024081455	423929	425041
NW_024081455	423929	425050
NW_024081455	423929	425062
NW_024081455	423953	425044
NW_024081455	424013	425044
NW_024081455	424022	425044
NW_024081455	424232	425044
NW_024081455	424292	425050
NW_024081455	424325	425050
NW_024081455	424340	425041
NW_024081455	424352	425062
NW_024081455	424361	425044
NW_024081455	424361	425044
NW_024081455	427172	428680
NW_024081455	427190	427879
NW_024081455	427190	427900
NW_024081455	427190	427948
NW_024081455	427190	428020
NW_024081455	427190	428218
NW_024081455	427190	428287
NW_024081455	427190	428386
NW_024081455	427190	428386
NW_024081455	427190	428440
NW_024081455	427190	428440
NW_024081455	427190	428440
NW_024081455	427190	428440
NW_024081455	427190	428494
NW_024081455	427190	428515
NW_024081455	427190	428515
NW_024081455	427190	428518
NW_024081455	427190	428527
NW_024081455	427190	428536
NW_024081455	427190	428536
NW_024081455	427190	428542
NW_024081455	427190	428542
NW_024081455	427190	428596
NW_024081455	427190	428644
NW_024081455	427190	428644
NW_024081455	427196	427879
NW_024081455	427196	427915
NW_024081455	427196	428230
NW_024081455	427196	428311
NW_024081455	427196	428326
NW_024081455	427196	428353
NW_024081455	427196	428530
NW_024081455	427199	427888
NW_024081455	427199	427903
NW_024081455	427199	428407
NW_024081455	427199	428440
NW_024081455	427199	428512
NW_024081455	427199	428548
NW_024081455	427199	428731
NW_024081455	427199	428848
NW_024081859	442065	442397
NW_024081859	442065	442397
NW_024082321	204355	204669
NW_024082321	204355	204669
NW_024082321	204355	204669
NW_024082321	204355	204669
NW_024082321	204355	204669
NW_024082321	204355	204669
NW_024082321	204355	204669
NW_024082321	204355	204711
NW_024082321	204355	204732
NW_024082321	204379	204651
NW_024082578	725	1033
NW_024082578	725	1057
NW_024084092	152	1705
NW_024084092	152	862
NW_024084092	161	1522
NW_024084092	161	1621
NW_024084092	164	1285
NW_024084092	164	1414
NW_024084092	164	889
NW_024084092	164	922
NW_024084092	170	1192
NW_024084092	170	1201
NW_024084092	170	1261
NW_024084092	170	1300
NW_024084092	170	1414
NW_024084092	170	1414
NW_024084092	170	1453
NW_024084092	170	1489
NW_024084092	170	1492
NW_024084092	170	1504
NW_024084092	170	1516
NW_024084092	170	1519
NW_024084092	170	1630
NW_024084092	170	1786
NW_024084092	170	853
NW_024084092	170	853
NW_024084092	173	1414
NW_024084092	173	1516
NW_024084092	173	1534
NW_024084092	173	1642
NW_024084092	173	1642
NW_024084092	173	1750
NW_024084092	173	874
NW_024084219	957	1439
NW_024096460	6024567	6024938
NW_024096460	6024570	6024938
NW_024096460	6024573	6024932
NW_024096460	6024573	6024932
NW_024096460	6024579	6024923
NW_024096460	6024579	6024923
NW_024096460	6024579	6024926
NW_024096460	6024579	6024932
NW_024096460	6024579	6024932
NW_024096460	6024579	6024932
NW_024096460	6024579	6024932
NW_024096460	6024579	6024932
NW_024096460	6024582	6024932
NW_024096460	6024585	6024932
NW_024096460	6024843	6025673
NW_024096460	6024849	6025673
NW_024096460	6024855	6025673
NW_024096460	6024861	6025619
NW_024096460	6024864	6025673
NW_024096460	6024870	6025676
NW_024096460	6024876	6025556
NW_024096460	6024879	6025691
NW_024096460	6024882	6025673
NW_024096460	6024885	6025697
NW_024096460	6024888	6025673
NW_024096460	6024891	6025673
NW_024096460	6024891	6025679
NW_024096460	6024894	6025262
NW_024096460	6024897	6025562
NW_024096460	6024897	6025595
NW_024096460	6024897	6025634
NW_024096460	6024897	6025664
NW_024096460	6024897	6025664
NW_024096460	6024897	6025673
NW_024096460	6024903	6025493
NW_024096460	6024906	6025553
NW_024096460	6024909	6025604
NW_024096460	6024909	6025619
NW_024096460	6024909	6025673
NW_024096460	6024915	6025556
NW_024096460	6024915	6025616
NW_024096460	6024915	6025673
NW_024096460	6024918	6025553
NW_024096460	6024918	6025673
NW_024096460	6024921	6025493
NW_024096460	6024921	6025553
NW_024096460	6024921	6025604
NW_024096460	6024921	6025670
NW_024096460	6024921	6025673
NW_024096460	6024921	6025673
NW_024096460	6024921	6025673
NW_024096460	6024921	6025673
NW_024096460	6024921	6025673
NW_024096460	6024921	6025673
NW_024096460	6024921	6025676
NW_024096460	6024921	6025682
NW_024096460	6024921	6025706
NW_024096460	6024924	6025667
NW_024096460	6024924	6025670
NW_024096460	6024924	6025673
NW_024096460	6024924	6025673
NW_024096460	6024924	6025673
NW_024096460	6024924	6025673
NW_024096460	6024924	6025676
NW_024096460	6024924	6025685
NW_024096460	6024927	6025670
NW_024096460	6024927	6025670
NW_024096460	6024927	6025673
NW_024096460	6024927	6025676
NW_024096460	6024927	6025676
NW_024096460	6024927	6025682
NW_024096460	6024930	6025667
NW_024096460	6024930	6025673
NW_024096460	6024930	6025673
NW_024096460	6024930	6025673
NW_024096460	6024930	6025682
NW_024096460	6024930	6025736
NW_024096460	6024933	6025205
NW_024096460	6024933	6025553
NW_024096460	6024933	6025601
NW_024096460	6024933	6025667
NW_024096460	6024933	6025670
NW_024096460	6024933	6025673
NW_024096460	6024933	6025673
NW_024096460	6024933	6025673
NW_024096460	6024933	6025673
NW_024096460	6024933	6025673
NW_024096460	6024933	6025673
NW_024096460	6024933	6025673
NW_024096460	6024933	6025673
NW_024096460	6024933	6025676
NW_024096460	6024933	6025676
NW_024096460	6024933	6025676
NW_024096460	6024933	6025676
NW_024096460	6024933	6025685
NW_024096460	6024933	6025694
NW_024096460	6024933	6025793
NW_024096460	6024936	6025331
NW_024096460	6024936	6025331
NW_024096460	6024936	6025412
NW_024096460	6024936	6025484
NW_024096460	6024936	6025550
NW_024096460	6024936	6025664
NW_024096460	6024936	6025664
NW_024096460	6024936	6025667
NW_024096460	6024936	6025667
NW_024096460	6024936	6025670
NW_024096460	6024936	6025670
NW_024096460	6024936	6025670
NW_024096460	6024936	6025673
NW_024096460	6024936	6025673
NW_024096460	6024936	6025673
NW_024096460	6024936	6025673
NW_024096460	6024936	6025673
NW_024096460	6024936	6025673
NW_024096460	6024936	6025673
NW_024096460	6024936	6025673
NW_024096460	6024936	6025676
NW_024096460	6024936	6025676
NW_024096460	6024936	6025676
NW_024096460	6024936	6025679
NW_024096460	6024936	6025679
NW_024096460	6024936	6025682
NW_024096460	6024936	6025682
NW_024096460	6024936	6025682
NW_024096460	6024936	6025685
NW_024096460	6024936	6025685
NW_024096460	6024936	6025691
NW_024096460	6024936	6025715
NW_024096460	6024939	6025223
NW_024096460	6024939	6025532
NW_024096460	6024939	6025589
NW_024096460	6024939	6025637
NW_024096460	6024939	6025643
NW_024096460	6024939	6025667
NW_024096460	6024939	6025667
NW_024096460	6024939	6025667
NW_024096460	6024939	6025673
NW_024096460	6024939	6025673
NW_024096460	6024939	6025673
NW_024096460	6024942	6025553
NW_024096460	6024942	6025589
NW_024096460	6024942	6025601
NW_024096460	6024942	6025661
NW_024096460	6024942	6025664
NW_024096460	6024942	6025667
NW_024096460	6024942	6025667
NW_024096460	6024942	6025673
NW_024096460	6024942	6025673
NW_024096460	6024942	6025673
NW_024096460	6024942	6025673
NW_024096460	6024942	6025673
NW_024096460	6024942	6025679
NW_024096460	6024942	6025688
NW_024096460	6024942	6025715
NW_024096460	6024942	6025715
NW_024096460	6024942	6025778
NW_024096460	6024945	6025220
NW_024096460	6024945	6025397
NW_024096460	6024945	6025481
NW_024096460	6024945	6025484
NW_024096460	6024945	6025490
NW_024096460	6024945	6025514
NW_024096460	6024945	6025541
NW_024096460	6024945	6025553
NW_024096460	6024945	6025553
NW_024096460	6024945	6025556
NW_024096460	6024945	6025556
NW_024096460	6024945	6025589
NW_024096460	6024945	6025592
NW_024096460	6024945	6025595
NW_024096460	6024945	6025598
NW_024096460	6024945	6025604
NW_024096460	6024945	6025616
NW_024096460	6024945	6025628
NW_024096460	6024945	6025640
NW_024096460	6024945	6025643
NW_024096460	6024945	6025664
NW_024096460	6024945	6025667
NW_024096460	6024945	6025670
NW_024096460	6024945	6025670
NW_024096460	6024945	6025673
NW_024096460	6024945	6025673
NW_024096460	6024945	6025673
NW_024096460	6024945	6025673
NW_024096460	6024945	6025673
NW_024096460	6024945	6025673
NW_024096460	6024945	6025673
NW_024096460	6024945	6025673
NW_024096460	6024945	6025673
NW_024096460	6024945	6025673
NW_024096460	6024945	6025673
NW_024096460	6024945	6025673
NW_024096460	6024945	6025673
NW_024096460	6024945	6025673
NW_024096460	6024945	6025673
NW_024096460	6024945	6025673
NW_024096460	6024945	6025673
NW_024096460	6024945	6025673
NW_024096460	6024945	6025673
NW_024096460	6024945	6025673
NW_024096460	6024945	6025673
NW_024096460	6024945	6025673
NW_024096460	6024945	6025673
NW_024096460	6024945	6025673
NW_024096460	6024945	6025673
NW_024096460	6024945	6025673
NW_024096460	6024945	6025673
NW_024096460	6024945	6025673
NW_024096460	6024945	6025673
NW_024096460	6024945	6025676
NW_024096460	6024945	6025676
NW_024096460	6024945	6025676
NW_024096460	6024945	6025676
NW_024096460	6024945	6025676
NW_024096460	6024945	6025676
NW_024096460	6024945	6025679
NW_024096460	6024945	6025682
NW_024096460	6024945	6025682
NW_024096460	6024945	6025685
NW_024096460	6024945	6025691
NW_024096460	6024945	6025691
NW_024096460	6024945	6025691
NW_024096460	6024945	6025691
NW_024096460	6024945	6025700
NW_024096460	6024945	6025712
NW_024096460	6024945	6025715
NW_024096460	6024945	6025721
NW_024096460	6024945	6025724
NW_024096460	6024948	6025553
NW_024096460	6024948	6025634
NW_024096460	6024948	6025667
NW_024096460	6024948	6025673
NW_024096460	6024948	6025673
NW_024096460	6024948	6025688
NW_024096460	6024951	6025409
NW_024096460	6024951	6025670
NW_024096460	6024951	6025670
NW_024096460	6024951	6025670
NW_024096460	6024960	6025676
NW_024096460	6024963	6025664
NW_024096460	6024963	6025676
NW_024096460	6024966	6025634
NW_024096460	6024966	6025667
NW_024096460	6024966	6025667
NW_024096460	6024966	6025673
NW_024096460	6024966	6025673
NW_024096460	6024966	6025691
NW_024096460	6024966	6025691
NW_024096460	6024969	6025220
NW_024096460	6024969	6025559
NW_024096460	6024969	6025661
NW_024096460	6024969	6025664
NW_024096460	6024969	6025670
NW_024096460	6024969	6025673
NW_024096460	6024969	6025673
NW_024096460	6024972	6025673
NW_024096460	6024972	6025676
NW_024096460	6025005	6025670
NW_024096460	6025026	6025673
NW_024096460	6025029	6025673
NW_024096460	6025035	6025556
NW_024096460	6025068	6025715
NW_024096460	6025125	6025673
NW_024096460	6025155	6025673
NW_024096460	6025155	6025676
NW_024096460	6025170	6025676
NW_024096460	6025179	6025673
NW_024096460	6025179	6025673
NW_024096460	6025179	6025691
NW_024096460	6025227	6025670
NW_024096460	6025242	6025673
NW_024096460	6025263	6025670
NW_024096460	6025263	6025673
NW_024096460	6025263	6025676
NW_024096460	6025266	6025673
NW_024096460	6025281	6025676
NW_024096460	6025290	6025670
NW_024096460	6025305	6025673
NW_024096460	6025332	6025712
NW_024096460	6025353	6025715
NW_024096460	6025383	6025673
NW_024096460	6025395	6025685
NW_024096460	6025398	6025673
NW_024096460	6025422	6025715
NW_024096460	6025425	6025667
NW_024096460	6026143	6026343
NW_024096465	7423115	7423378
NW_024096465	7423166	7423369
NW_024096465	7423181	7423372
NW_024096465	7423181	7423372
NW_024096465	7423181	7423387
NW_024096465	7423190	7423345
NW_024096465	7423190	7423369
NW_024096466	772346	774121
NW_024096466	772463	773701
NW_024096466	772580	774118
NW_024096466	772613	774121
NW_024096466	772616	774118
NW_024096466	772619	774121
NW_024096466	772628	774118
NW_024096466	772637	774118
NW_024096466	772643	774121
NW_024096466	772652	774142
NW_024096466	772676	774121
NW_024096466	772751	774118
NW_024096466	772763	774118
NW_024096466	772766	774121
NW_024096466	772766	774121
NW_024096466	772766	774124
NW_024096466	772775	774121
NW_024096466	772796	774121
NW_024096466	772799	774124
NW_024096466	772838	774121
NW_024096466	773012	774121
NW_024096466	773081	774121
NW_024096466	773303	774121
NW_024096466	773432	774121
NW_024096466	773432	774121
NW_024096479	1658494	1659000
NW_024096479	1658512	1658916
NW_024096479	1658512	1658922
NW_024096479	1658512	1658937
NW_024096479	1658512	1658940
NW_024096479	1658515	1658916
NW_024096479	1658515	1658919
NW_024096479	1658515	1658922
NW_024096479	1658515	1658934
NW_024096479	1658515	1658940
NW_024096479	1658515	1658940
NW_024096479	1658515	1658940
NW_024096479	1658515	1658940
NW_024096479	1658515	1658964
NW_024096479	1658515	1658967
NW_024096479	1658518	1658916
NW_024096479	1658518	1658916
NW_024096479	1658518	1658916
NW_024096479	1658518	1658916
NW_024096479	1658518	1658928
NW_024096479	1658518	1658931
NW_024096479	1658521	1658916
NW_024096479	1658521	1658916
NW_024096479	1658524	1658916
NW_024096479	1658524	1658919
NW_024096479	1658524	1658922
NW_024096479	1658524	1658940
NW_024096479	1658527	1658919
NW_024096479	1658539	1658937
NW_024096479	1658542	1658883
NW_024096479	1658542	1658934
NW_024096479	1658542	1658940
NW_024096479	1658545	1658898
NW_024096479	1658545	1658922
NW_024096479	1658545	1658922
NW_024096479	1658545	1658928
NW_024096479	1658548	1658922
NW_024096479	1658548	1658934
NW_024096479	1658551	1658898
NW_024096479	1658551	1658928
NW_024096479	1658551	1658937
NW_024096479	1658554	1658898
NW_024096479	1658554	1658916
NW_024096479	1658554	1658916
NW_024096479	1658554	1658925
NW_024096479	1658554	1658955
NW_024096479	1658557	1658898
NW_024096479	1658557	1658916
NW_024096479	1658557	1658916
NW_024096479	1658557	1658934
NW_024096479	1658557	1658940
NW_024096479	1658560	1658919
NW_024096479	1658560	1658925
NW_024096479	1658560	1658925
NW_024096479	1658560	1658925
NW_024096479	1658560	1658940
NW_024096479	1658563	1658868
NW_024096479	1658563	1658883
NW_024096479	1658563	1658916
NW_024096479	1658563	1658916
NW_024096479	1658566	1658868
NW_024096479	1658566	1658877
NW_024096479	1658566	1658889
NW_024096479	1658566	1658916
NW_024096479	1658566	1658916
NW_024096479	1658566	1658916
NW_024096479	1658566	1658916
NW_024096479	1658566	1658916
NW_024096479	1658566	1658916
NW_024096479	1658566	1658916
NW_024096479	1658566	1658916
NW_024096479	1658566	1658919
NW_024096479	1658566	1658928
NW_024096479	1658566	1658934
NW_024096479	1658566	1658937
NW_024096479	1658569	1658820
NW_024096479	1658569	1658916
NW_024096479	1658569	1658916
NW_024096479	1658569	1658916
NW_024096479	1658569	1658922
NW_024096479	1658569	1658928
NW_024096479	1658569	1658931
NW_024096479	1658569	1658934
NW_024096479	1658569	1658940
NW_024096479	1658569	1658940
NW_024096479	1658572	1658817
NW_024096479	1658572	1658868
NW_024096479	1658572	1658883
NW_024096479	1658572	1658898
NW_024096479	1658572	1658916
NW_024096479	1658572	1658916
NW_024096479	1658572	1658916
NW_024096479	1658572	1658919
NW_024096479	1658572	1658937
NW_024096479	1658572	1658937
NW_024096479	1658572	1658937
NW_024096479	1658572	1658940
NW_024096479	1658572	1659027
NW_024096479	1658575	1658901
NW_024096479	1658575	1658910
NW_024096479	1658575	1658916
NW_024096479	1658575	1658916
NW_024096479	1658575	1658922
NW_024096479	1658575	1658922
NW_024096479	1658575	1658925
NW_024096479	1658575	1658928
NW_024096479	1658575	1658928
NW_024096479	1658575	1658934
NW_024096479	1658575	1658937
NW_024096479	1658578	1658814
NW_024096479	1658578	1658826
NW_024096479	1658578	1658898
NW_024096479	1658578	1658901
NW_024096479	1658578	1658916
NW_024096479	1658578	1658916
NW_024096479	1658578	1658916
NW_024096479	1658578	1658916
NW_024096479	1658578	1658916
NW_024096479	1658578	1658916
NW_024096479	1658578	1658922
NW_024096479	1658578	1658925
NW_024096479	1658578	1658928
NW_024096479	1658578	1658937
NW_024096479	1658578	1658940
NW_024096479	1658581	1658820
NW_024096479	1658581	1658844
NW_024096479	1658581	1658868
NW_024096479	1658581	1658883
NW_024096479	1658581	1658889
NW_024096479	1658581	1658895
NW_024096479	1658581	1658898
NW_024096479	1658581	1658898
NW_024096479	1658581	1658901
NW_024096479	1658581	1658901
NW_024096479	1658581	1658910
NW_024096479	1658581	1658916
NW_024096479	1658581	1658916
NW_024096479	1658581	1658916
NW_024096479	1658581	1658916
NW_024096479	1658581	1658922
NW_024096479	1658581	1658925
NW_024096479	1658581	1658925
NW_024096479	1658581	1658925
NW_024096479	1658581	1658934
NW_024096479	1658581	1658940
NW_024096479	1658581	1658940
NW_024096479	1658581	1658940
NW_024096479	1658581	1658949
NW_024096479	1658581	1658949
NW_024096479	1658581	1658949
NW_024096479	1658581	1658955
NW_024096479	1658581	1658964
NW_024096479	1658584	1658883
NW_024096479	1658584	1658901
NW_024096479	1658584	1658910
NW_024096479	1658584	1658916
NW_024096479	1658584	1658916
NW_024096479	1658584	1658916
NW_024096479	1658584	1658916
NW_024096479	1658584	1658922
NW_024096479	1658584	1658922
NW_024096479	1658584	1658922
NW_024096479	1658584	1658922
NW_024096479	1658584	1658925
NW_024096479	1658584	1658928
NW_024096479	1658584	1658928
NW_024096479	1658584	1658928
NW_024096479	1658584	1658934
NW_024096479	1658584	1658937
NW_024096479	1658584	1658937
NW_024096479	1658584	1658940
NW_024096479	1658584	1658976
NW_024096479	1658584	1658979
NW_024096479	1658587	1658889
NW_024096479	1658587	1658925
NW_024096479	1658587	1658928
NW_024096479	1658587	1658949
NW_024096479	1658593	1658892
NW_024096479	1658599	1658916
NW_024096479	1658611	1658808
NW_024096479	1658623	1658901
NW_024096479	1658623	1658916
NW_024096479	1658623	1658925
NW_024096479	1658623	1658937
NW_024096479	1658644	1658922
NW_024096479	1658707	1658916
NW_024096479	1658746	1658937
NW_024096498	52570	53124
NW_024096498	52570	53124
NW_024096498	69407	69958
NW_024096498	69407	69958
NW_024096498	137793	138347
NW_024096498	137793	138347
NW_024096498	168402	168956
NW_024096498	168402	168956
NW_024096518	27641	27982
NW_024096518	27803	28012
NW_024096523	6991314	6991502
NW_024096524	1001963	1002250
NW_024096536	4609342	4609629
NW_024096551	1399138	1399347
NW_024096552	3610675	3610884
NW_024096554	5695089	5695763
NW_024096574	131369	131725
NW_024096574	131423	131725
NW_024096574	131432	131689
NW_024096574	131435	131713
NW_024096574	131438	131671
NW_024096574	131438	131689
NW_024096574	131438	131689
NW_024096574	131438	131710
NW_024096574	131438	131716
NW_024096574	131438	131725
NW_024096574	131438	131755
NW_024096574	131438	131761
NW_024096574	131438	131764
NW_024096574	131501	131725
NW_024096574	131713	131961
NW_024096574	131713	131973
NW_024096574	131719	131868
NW_024096574	131719	131874
NW_024096574	131719	131880
NW_024096574	131719	131934
NW_024096574	131746	131955
NW_024096574	131761	132000
NW_024096574	131764	131868
NW_024096582	960943	961473
NW_024096582	960943	961959
NW_024096582	960952	961218
NW_024096582	960955	961473
NW_024096582	960955	961944
NW_024096582	961099	961473
NW_024096582	961120	961473
NW_024096582	961120	961767
NW_024096582	961126	961944
NW_024096582	961255	961647
NW_024096582	961309	961809
NW_024096582	961408	961473
NW_024096582	961475	961591
NW_024096582	961475	961591
NW_024096582	961490	961591
NW_024096582	961597	961677
NW_024096582	961597	961944
NW_024096582	961618	961815
NW_024096582	961618	961944
NW_024096587	1192746	1193600
NW_024096587	1193040	1193618
NW_024096587	1193043	1193621
NW_024096587	1193046	1193600
NW_024096587	1193593	1194000
NW_024096587	1193632	1193985
NW_024096587	1193653	1193985
NW_024096587	1194084	1194305
NW_024096587	1194084	1194305
NW_024096591	385802	386089
NW_024096617	421637	421924
NW_024096634	612195	612482
NW_024096677	1058558	1058755
NW_024096677	1058603	1058734
NW_024096677	1058745	1059509
NW_024096677	1058748	1059482
NW_024096677	1058760	1059407
NW_024096677	1058760	1059617
NW_024096694	9909	10214
NW_024096712	555527	555748
NW_024096712	555533	555748
NW_024096712	555542	555748
NW_024096712	555542	555748
NW_024096712	555545	555748
NW_024096712	555548	555748
NW_024096712	555551	555748
NW_024096712	555554	555733
NW_024096712	555554	555748
NW_024096712	555554	555748
NW_024096712	555557	555748
NW_024096712	555560	555748
NW_024096712	555560	555748
NW_024096712	555572	555748
NW_024096712	555572	555748
NW_024096712	555578	555748
NW_024096712	555593	555748
NW_024096712	555602	555748
NW_024096712	555602	555748
NW_024096712	555608	555748
NW_024096712	555611	555748
NW_024096712	555611	555748
NW_024096712	555625	556038
NW_024096712	555641	555721
NW_024096712	555641	555727
NW_024096712	555641	555733
NW_024096712	555641	555733
NW_024096712	555641	555736
NW_024096712	555641	555748
NW_024096712	555641	555748
NW_024096712	555641	555748
NW_024096712	555641	555748
NW_024096712	555641	555748
NW_024096712	555641	555748
NW_024096712	555641	555748
NW_024096712	555641	555748
NW_024096712	555641	555748
NW_024096712	555641	555748
NW_024096712	555641	555748
NW_024096712	555641	555748
NW_024096712	555641	555748
NW_024096712	555641	555748
NW_024096712	555641	555748
NW_024096712	555641	555748
NW_024096712	555641	555748
NW_024096712	555641	555748
NW_024096712	555641	555748
NW_024096712	555641	555748
NW_024096712	555641	555748
NW_024096712	555641	555748
NW_024096712	555641	555748
NW_024096712	555641	555748
NW_024096712	555641	555748
NW_024096712	555641	555748
NW_024096712	555641	555748
NW_024096712	555641	555748
NW_024096712	555641	555748
NW_024096712	555641	555748
NW_024096712	555641	555748
NW_024096712	555641	555748
NW_024096712	555641	555748
NW_024096712	555641	555748
NW_024096712	555641	555748
NW_024096712	555641	555748
NW_024096712	555641	555748
NW_024096712	555641	555748
NW_024096712	555641	555748
NW_024096712	555641	555748
NW_024096712	555641	555748
NW_024096712	555641	555748
NW_024096712	555641	555748
NW_024096712	555641	555748
NW_024096712	555641	555748
NW_024096712	555641	555748
NW_024096712	555641	555748
NW_024096712	555641	555748
NW_024096712	555641	555748
NW_024096712	555641	555748
NW_024096712	555641	555748
NW_024096712	555641	555748
NW_024096712	555641	555748
NW_024096712	555641	555748
NW_024096712	555641	555748
NW_024096712	555641	555748
NW_024096712	555641	555748
NW_024096712	555641	555748
NW_024096712	555641	555748
NW_024096712	555641	555748
NW_024096712	555641	555748
NW_024096712	555641	555748
NW_024096712	555641	555748
NW_024096712	555641	555748
NW_024096712	555644	555748
NW_024096712	555647	555748
NW_024096712	555647	555748
NW_024096712	555650	555748
NW_024096712	555668	555748
NW_024096712	555668	555748
NW_024096712	555689	555748
NW_024096712	555691	556035
NW_024096712	555703	556023
NW_024096712	555727	555966
NW_024096712	555727	555993
NW_024096712	555727	556005
NW_024096712	555727	556014
NW_024096712	555727	556014
NW_024096712	555727	556017
NW_024096712	555727	556020
NW_024096712	555727	556020
NW_024096712	555727	556020
NW_024096712	555727	556023
NW_024096712	555727	556023
NW_024096712	555727	556023
NW_024096712	555727	556023
NW_024096712	555727	556023
NW_024096712	555727	556023
NW_024096712	555727	556023
NW_024096712	555727	556026
NW_024096712	555727	556026
NW_024096712	555727	556026
NW_024096712	555727	556026
NW_024096712	555727	556026
NW_024096712	555727	556026
NW_024096712	555727	556026
NW_024096712	555727	556026
NW_024096712	555727	556026
NW_024096712	555727	556026
NW_024096712	555727	556026
NW_024096712	555727	556032
NW_024096712	555727	556032
NW_024096712	555727	556032
NW_024096712	555727	556032
NW_024096712	555727	556032
NW_024096712	555727	556032
NW_024096712	555727	556032
NW_024096712	555727	556032
NW_024096712	555727	556032
NW_024096712	555727	556032
NW_024096712	555727	556032
NW_024096712	555727	556032
NW_024096712	555727	556032
NW_024096712	555727	556032
NW_024096712	555727	556035
NW_024096712	555727	556035
NW_024096712	555727	556035
NW_024096712	555727	556035
NW_024096712	555727	556035
NW_024096712	555727	556035
NW_024096712	555727	556035
NW_024096712	555727	556035
NW_024096712	555727	556035
NW_024096712	555727	556038
NW_024096712	555727	556038
NW_024096712	555727	556038
NW_024096712	555727	556038
NW_024096712	555727	556038
NW_024096712	555727	556038
NW_024096712	555727	556038
NW_024096712	555727	556038
NW_024096712	555727	556038
NW_024096712	555727	556038
NW_024096712	555727	556038
NW_024096712	555727	556038
NW_024096712	555727	556038
NW_024096712	555727	556038
NW_024096712	555727	556038
NW_024096712	555727	556038
NW_024096712	555730	556023
NW_024096712	555730	556026
NW_024096712	555730	556032
NW_024096712	555730	556032
NW_024096712	555730	556035
NW_024096712	555730	556038
NW_024096712	555739	555975
NW_024096712	555739	555975
NW_024096712	555739	556005
NW_024096712	555739	556008
NW_024096712	555739	556020
NW_024096712	555739	556023
NW_024096712	555739	556026
NW_024096712	555739	556026
NW_024096712	555739	556026
NW_024096712	555739	556032
NW_024096712	555739	556032
NW_024096712	555739	556035
NW_024096712	555739	556035
NW_024096712	555739	556035
NW_024096712	555739	556038
NW_024096712	555739	556038
NW_024096712	555739	556038
NW_024096712	555739	556038
NW_024096712	555739	556038
NW_024096712	555739	556038
NW_024096712	555739	556038
NW_024096712	555739	556038
NW_024096712	555739	556038
NW_024096712	555739	556059
NW_024096712	555739	556059
NW_024096712	555739	556059
NW_024096712	555745	556032
NW_024096712	555745	556032
NW_024096712	555745	556032
NW_024096712	555745	556032
NW_024096712	555748	556032
NW_024096712	555748	556032
NW_024096712	555748	556038
NW_024096712	555751	556026
NW_024096712	555751	556026
NW_024096712	555751	556032
NW_024096712	555760	556026
NW_024096712	555760	556035
NW_024096712	555760	556035
NW_024096767	221396	221620
NW_024096767	221396	221632
NW_024096767	221396	221647
NW_024096767	221684	222232
NW_024096767	221687	222139
NW_024096767	221687	222151
NW_024096767	221696	222139
NW_024096767	221699	222148
NW_024096767	221699	222148
NW_024096767	221699	222148
NW_024096767	221699	222211
NW_024096767	221699	222211
NW_024096767	221702	222133
NW_024096767	221702	222139
NW_024096767	221702	222139
NW_024096767	221702	222145
NW_024096767	221702	222145
NW_024096767	221702	222169
NW_024096767	221702	222181
NW_024096767	221702	222232
NW_024096767	221702	222232
NW_024096767	221777	222199
NW_024096767	221780	222199
NW_024096771	573067	573411
NW_024096771	573229	573438
NW_024096801	646549	646836
NW_024096804	1279412	1279693
NW_024096808	1470004	1470213
NW_024096808	1538367	1538576
NW_024096818	148507	149085
NW_024096818	150686	151258
NW_024096818	221555	222112
NW_024096818	240843	241421
NW_024096818	257546	258097
NW_024096818	257546	258097
NW_024096820	2174266	2174475
NW_024096844	2127	2336
NW_024096844	2157	2366
NW_024096970	4522824	4523111
NW_024096981	134287	134568
NW_024096986	31844	32398
NW_024096986	31844	32398
NW_024096986	38291	38845
NW_024096986	38291	38845
NW_024096986	49899	50456
NW_024096986	61925	62479
NW_024096986	61925	62479
NW_024096986	91157	91711
NW_024096986	91157	91711
NW_024096986	102670	103224
NW_024096986	102670	103224
NW_024096986	113809	114366
NW_024096986	135249	135803
NW_024096986	154163	154750
NW_024096986	172804	173355
NW_024096986	172804	173355
NW_024096986	216732	217283
NW_024096986	216732	217283
NW_024097043	426797	427402
NW_024097043	535052	535435
NW_024097071	980630	980839
NW_024097284	411391	411747
NW_024097408	409779	409940
NW_024097446	603230	603418
NW_024097627	142272	142559
NW_024097640	282810	283091
NW_024097640	302698	302952
NW_024097640	302698	303018
NW_024097700	1218187	1218807
NW_024097741	68374	68658
NW_024097741	68581	68652
NW_024097741	68651	69508
NW_024097741	68660	69325
NW_024098018	23892	24179
NW_024098023	15523	15810
NW_024098048	501169	501456
NW_024098053	17485	17772
NW_024098060	108939	109226
NW_024098168	115073	115354
NW_024098168	115073	115354
NW_024098168	115079	115345
NW_024098168	115112	115414
NW_024098168	115115	115336
NW_024098168	115115	115354
NW_024098168	115118	115330
NW_024098168	115118	115345
NW_024098168	115118	115354
NW_024098168	115118	115354
NW_024098168	115118	115417
NW_024098168	115121	115330
NW_024098168	115121	115354
NW_024098168	115121	115354
NW_024098168	115121	115372
NW_024098168	115124	115354
NW_024098168	115133	115330
NW_024098168	115133	115420
NW_024098168	115145	115345
NW_024098168	115145	115354
NW_024098168	115151	115351
NW_024098168	115154	115354
NW_024098168	115154	115354
NW_024098168	115154	115357
NW_024098168	115154	115372
NW_024098168	115157	115354
NW_024098168	115157	115363
NW_024098168	115160	115354
NW_024098168	115163	115354
NW_024098168	115166	115333
NW_024098168	115166	115333
NW_024098168	115166	115333
NW_024098168	115166	115333
NW_024098168	115166	115354
NW_024098168	115166	115354
NW_024098168	115166	115357
NW_024098390	10931	11485
NW_024098390	10931	11485
NW_024098401	2622	3176
NW_024098401	2622	3176
NW_024098514	280362	281096
NW_024098514	280365	281117
NW_024098514	280365	281399
NW_024098514	280365	281468
NW_024098514	280365	281621
NW_024098514	280365	281621
NW_024098514	280365	281696
NW_024098514	280365	281696
NW_024098514	280365	281723
NW_024098514	280368	281501
NW_024098514	280371	281087
NW_024098514	280371	281390
NW_024098514	280371	281621
NW_024098514	280371	281741
NW_024098514	280374	281651
NW_024098514	280374	281717
NW_024098514	283201	284337
NW_024098514	283204	283905
NW_024098514	283204	284097
NW_024098514	283204	284214
NW_024098514	283204	284532
NW_024098514	283204	284553
NW_024098514	283204	284562
NW_024098514	283207	283908
NW_024098514	283207	283926
NW_024098514	283207	284304
NW_024098514	283207	284562
NW_024098514	283207	284625
NW_024098514	283207	284805
NW_024098514	283519	283917
NW_024098514	283540	283926
NW_024098514	283594	284244
NW_024100117	303560	303760
NW_024100150	1333180	1333437
NW_024100150	1333384	1333665
NW_024100150	1333612	1333893
NW_024100150	1333840	1334121
NW_024100150	1334068	1334349
NW_024100150	1334296	1334550
NW_024100258	14264	14818
NW_024100258	14264	14818
NW_024100392	1697507	1697716
NW_024100454	1496463	1496915
NW_024100454	1496565	1496939
NW_024100454	1528839	1529246
NW_024100454	1528908	1529516
NW_024100454	1528914	1529309
NW_024100454	1528917	1529246
NW_024100454	1579103	1579510
NW_024100454	1579151	1579558
NW_024100454	1579172	1579525
NW_024100454	1579178	1579573
NW_024100454	1579181	1579510
NW_024100464	1085016	1085648
NW_024100464	1085028	1085867
NW_024100464	1085034	1086083
NW_024100464	1085043	1085684
NW_024100492	140	694
NW_024100492	140	694
NW_024100492	364914	365501
NW_024100511	547835	548044
NW_024100511	547865	548074
NW_024100590	274958	275314
NW_024100590	274958	275326
NW_024100590	274964	275308
NW_024100590	274964	275308
NW_024100590	274964	275308
NW_024100590	274964	275314
NW_024100590	274964	275341
NW_024100590	274964	275350
NW_024100590	274964	275371
NW_024100590	274964	275371
NW_024100590	274964	275587
NW_024100590	275030	275308
NW_024100599	828497	828784
NW_024100600	1236660	1236797
NW_024100606	5052846	5053133
NW_024100606	5533608	5533895
NW_024100635	36031	36219
NW_024100715	372126	372476
NW_024100715	1381505	1382011
NW_024100715	3100872	3101069
NW_024100718	130008	130514
NW_024100727	632097	632603
NW_024100729	139834	140730
NW_024100735	36678	37019
NW_024100735	36678	37019
NW_024100738	711553	712059
NW_024100749	345798	346163
NW_024100771	97944	98450
NW_024100782	731256	731735
NW_024100782	731298	731735
NW_024100782	731502	731699
NW_024100827	313329	313526
NW_024100832	610027	610551
NW_024100836	24497	24838
NW_024100836	24497	24838
NW_024100836	24596	24841
NW_024100836	589455	589700
NW_024100836	589458	589799
NW_024100836	589458	589799
NW_024100839	165815	166627
NW_024100839	165899	166795
NW_024100840	796792	797337
NW_024100840	796792	797337
NW_024100840	965221	965685
NW_024100840	1266387	1266932
NW_024100840	1283509	1284030
NW_024100840	1525323	1525889
NW_024100840	1699284	1699838
NW_024100840	1954469	1955023
NW_024100840	1954469	1955023
NW_024100840	2361891	2362457
NW_024100840	2361891	2362457
NW_024100840	3067946	3068500
NW_024100840	3249739	3250122
NW_024100842	598249	598446
NW_024100843	76807	77271
NW_024100846	412173	413069
NW_024100876	217617	217958
NW_024100876	217617	217958
NW_024100876	217716	217961
NW_024100876	217749	218012
NW_024100881	47552	47893
NW_024100881	47552	47893
NW_024100894	88044	88550
NW_024100895	149567	150073
NW_024100895	638826	639332
NW_024100895	1038072	1038578
NW_024100896	170020	170472
NW_024100901	104829	105725
NW_024100906	503457	503972
NW_024100906	503553	503951
NW_024100917	48621049	48621279
NW_024100918	6208325	6208471
NW_024100919	130842054	130843607
NW_024100919	130842105	130843598
NW_024100919	130842141	130843589
NW_024100919	130842141	130843589
NW_024100919	130842213	130843169
NW_024100919	130842237	130843586
NW_024100919	130842240	130843589
NW_024100919	130842243	130843589
NW_024100919	130842243	130843589
NW_024100919	130842249	130843586
NW_024100919	130842258	130843586
NW_024100919	130842270	130843589
NW_024100919	130842273	130843607
NW_024100919	130842306	130843589
NW_024100919	130842345	130843589
NW_024100919	130842345	130843589
NW_024100919	130842345	130843589
NW_024100919	130842345	130843595
NW_024100919	130842378	130843586
NW_024100919	130842432	130843589
NW_024100919	130842459	130843589
NW_024100919	130842462	130843589
NW_024100919	130842474	130843586
NW_024100919	130842474	130843595
NW_024100919	130842498	130843589
NW_024100919	130842567	130843589
NW_024100919	130842837	130843595
NW_024100919	130842885	130843586
NW_024100919	130842897	130843607
NW_024100919	130842906	130843589
NW_024100919	130842906	130843589
NW_024100919	130855286	130856839
NW_024100919	130855337	130856830
NW_024100919	130855373	130856821
NW_024100919	130855373	130856821
NW_024100919	130855445	130856401
NW_024100919	130855469	130856818
NW_024100919	130855472	130856821
NW_024100919	130855475	130856821
NW_024100919	130855475	130856821
NW_024100919	130855481	130856818
NW_024100919	130855490	130856818
NW_024100919	130855502	130856821
NW_024100919	130855505	130856839
NW_024100919	130855538	130856821
NW_024100919	130855577	130856821
NW_024100919	130855577	130856821
NW_024100919	130855577	130856827
NW_024100919	130855577	130856827
NW_024100919	130855610	130856818
NW_024100919	130855664	130856821
NW_024100919	130855691	130856821
NW_024100919	130855694	130856821
NW_024100919	130855706	130856818
NW_024100919	130855706	130856827
NW_024100919	130855730	130856821
NW_024100919	130855799	130856821
NW_024100919	130856069	130856827
NW_024100919	130856117	130856818
NW_024100919	130856129	130856839
NW_024100919	130856138	130856821
NW_024100919	130856138	130856821
NW_024100919	130860736	130862244
NW_024100919	130860751	130861467
NW_024100919	130860754	130861443
NW_024100919	130860754	130861464
NW_024100919	130860754	130861782
NW_024100919	130860754	130861851
NW_024100919	130860754	130861890
NW_024100919	130860754	130861917
NW_024100919	130860754	130861950
NW_024100919	130860754	130862004
NW_024100919	130860754	130862004
NW_024100919	130860754	130862004
NW_024100919	130860754	130862109
NW_024100919	130860760	130861443
NW_024100919	130860760	130861512
NW_024100919	130860760	130861875
NW_024100919	130860760	130862004
NW_024100919	130860760	130862079
NW_024100919	130860760	130862079
NW_024100919	130860760	130862106
NW_024100919	130860760	130862106
NW_024100919	130860760	130862112
NW_024100919	130860760	130862208
NW_024100919	130860760	130862208
NW_024100919	130860763	130861452
NW_024100919	130860763	130861971
NW_024100919	130860763	130862079
NW_024100919	130860763	130862091
NW_024100919	130860763	130862100
NW_024100919	130860763	130862295
NW_024100919	130861156	130862058
NW_024100920	71380114	71380275
NW_024100921	12687204	12687347
NW_024100921	14605664	14605828
NW_024100921	51227695	51228153
NW_024100921	61151803	61152036
NW_024100921	64784195	64784428
NW_024100921	69742924	69744414
NW_024100921	69742933	69744426
NW_024100921	69742936	69743661
NW_024100921	69742936	69744210
NW_024100921	69742936	69744306
NW_024100921	69742936	69744324
NW_024100921	69742936	69744438
NW_024100921	69742939	69744057
NW_024100921	69742939	69744153
NW_024100921	69742939	69744306
NW_024100921	69742939	69744405
NW_024100921	69742939	69744417
NW_024100921	69742939	69744420
NW_024100921	87449005	87449274
NW_024100921	87449014	87449664
NW_024100921	87449014	87449664
NW_024100921	87449014	87449664
NW_024100921	87449014	87449664
NW_024100921	93027527	93027685
NW_024100921	93027727	93028374
NW_024100921	97287855	97288028
NW_024100922	33750224	33750379
NW_024100922	80757102	80757197
NW_024100922	80757284	80757499
NW_024100922	80758496	80758621
NW_024100922	101683186	101683644
NW_024100923	7215125	7215307
NW_024100923	7378837	7379046
NW_024100923	7563848	7564048
NW_024100924	7777560	7777814
NW_024100924	7777761	7778042
NW_024100924	7777989	7778270
NW_024100924	7778217	7778498
NW_024100924	7778445	7778726
NW_024100924	7778673	7778954
NW_024100924	7778901	7779155
NW_024100924	9503639	9503800
NW_024100924	10268500	10268850
NW_024100924	10268500	10268895
NW_024100924	10268500	10268895
NW_024100924	10268500	10268913
NW_024100924	10268500	10268913
NW_024100924	10268536	10268754
NW_024100924	10268536	10268895
NW_024100924	10268560	10268895
NW_024100924	10268677	10268895
NW_024100924	10268677	10268895
NW_024100924	10268898	10269191
NW_024100924	10268910	10269191
NW_024100924	10268925	10269029
NW_024100924	10268925	10269035
NW_024100924	10268925	10269056
NW_024100924	10268925	10269191
NW_024100924	10835678	10835806
NW_024100924	11627402	11627575
NW_024100924	17354264	17354434
NW_024100924	66432257	66432643
NW_024100924	90473298	90473579
NW_024100925	36049663	36050205
NW_024100926	82953155	82953316
NW_024100926	85874558	85874716
NW_024100926	85874558	85874716
NW_024100926	85874667	85875569
NW_024100926	85874691	85875566
NW_024100926	85874718	85875026
NW_024100926	85874718	85875212
NW_024100926	85874718	85875359
NW_024100926	85874769	85875359
NW_024100926	85874832	85875026
NW_024100926	85874859	85875302
NW_024100926	85874895	85875095
NW_024100926	85874919	85875350
NW_024100926	85875036	85875422
NW_024100926	85875036	85875566
NW_024100927	57171003	57171182
NW_024100928	51841936	51842268
NW_024100928	51841936	51842355
NW_024100928	51841936	51842475
NW_024100928	51841936	51842514
NW_024100928	51841936	51842514
NW_024100928	51841936	51842526
NW_024100928	51841939	51842265
NW_024100928	51842110	51842436
NW_024100928	51842110	51842514
NW_024100928	53390717	53391145
NW_024100928	53391148	53391363
NW_024100928	53391710	53392084
NW_024100928	58250829	58252184
NW_024100928	58250847	58252184
NW_024100928	58250877	58252181
NW_024100928	58250931	58252178
NW_024100928	58251081	58252181
NW_024100928	58251081	58252187
NW_024100928	58251207	58252178
NW_024100928	58251435	58252178
NW_024100928	58251474	58252181
NW_024100929	6553376	6554215
NW_024100929	64422103	64422264
NW_024100930	23400137	23400301
NW_024100930	23400379	23400627
NW_024100931	13538889	13539050
NW_024100931	29055495	29055863
NW_024100931	38527522	38527926
NW_024100931	38527645	38527926
NW_024100931	62964895	62965416
NW_024100931	62964925	62965827
NW_024100931	62964964	62965770
NW_024100931	62964964	62965827
NW_024100931	62965087	62965602
NW_024100931	62965228	62965416
NW_024100931	62965228	62965779
NW_024100931	62965249	62965662
NW_024100931	62965285	62965503
NW_024100931	62965309	62965776
NW_024100931	62965414	62965818
NW_024100931	62965423	62965887
NW_024100931	62965426	62965797
NW_024100932	54188302	54188463
NW_024100933	18876263	18876541
NW_024100933	18876948	18876995
NW_024100933	18876998	18877315
NW_024100933	18877359	18877412
NW_024100933	32750822	32750923
NW_024100933	32750828	32750923
NW_024100933	32750828	32750923
NW_024100933	32750846	32750923
NW_024100933	32750926	32751069
NW_024100933	32750926	32751078
NW_024100933	32750926	32751078
NW_024100933	32750926	32751084
NW_024100933	32750926	32751105
NW_024100933	32750926	32751105
NW_024100933	32750926	32751105
NW_024100933	32750926	32751105
NW_024100933	32751093	32751203
NW_024100933	32751093	32751239
NW_024100933	32751093	32751389
NW_024100933	32751093	32751395
NW_024100933	32751093	32751398
NW_024100933	32751093	32751416
NW_024100933	32751093	32751416
NW_024100933	32751093	32751416
NW_024100933	32751093	32751416
NW_024100934	8515577	8516041
NW_024100934	8515595	8516410
NW_024100934	8515601	8516431
NW_024100934	8515646	8515789
NW_024100934	8515676	8516041
NW_024100934	8515694	8516293
NW_024100934	8515697	8516155
NW_024100934	8515703	8516431
NW_024100934	8515985	8516182
NW_024100934	8515985	8516218
NW_024100934	8515985	8516380
NW_024100934	8516051	8516245
NW_024100934	8516051	8516479
NW_024100935	45675935	45676162
NW_024100936	24838661	24838822
NW_024100939	4927115	4927303
NW_024100939	5635910	5636059
NW_024100939	11545499	11546974
NW_024100939	11545511	11546995
NW_024100939	11545514	11546284
NW_024100939	11545517	11546215
NW_024100939	11545517	11546227
NW_024100939	11545517	11546545
NW_024100939	11545517	11546614
NW_024100939	11545517	11546626
NW_024100939	11545517	11546680
NW_024100939	11545517	11546767
NW_024100939	11545517	11546842
NW_024100939	11545517	11546845
NW_024100939	11545517	11546854
NW_024100939	11545517	11546872
NW_024100939	11545517	11546923
NW_024100939	11545517	11546971
NW_024100939	11545526	11546734
NW_024100939	11545526	11546875
NW_024100939	11545526	11546956
NW_024100939	11545526	11546995
NW_024100939	11545526	11546995
NW_024100939	27347510	27348091
NW_024100940	921365	922345
NW_024100940	1013547	1014359
NW_024100940	10107210	10107383
NW_024100940	24142092	24142250
NW_024100940	25224256	25225149
NW_024100953	17389956	17390264
NW_024100953	17390281	17390439
NW_024100961	90110823	90111719
NW_024100962	14231566	14231847
NW_024100962	21013675	21013812
NW_024100963	21181682	21182584
NW_024100963	28532006	28532818
NW_024100963	28866822	28867625
NW_024100963	28866987	28867793
NW_024100963	29245730	29246623
NW_024100963	29376250	29377227
NW_024100963	36715842	36716657
NW_024100963	36745117	36745920
NW_024100963	37439841	37440731
NW_024100963	37485395	37486300
NW_024100963	49828931	49829752
NW_024100963	49984656	49985519
NW_024100963	50106586	50107530
NW_024100963	50356333	50357148
NW_024100963	50357164	50358069
NW_024100963	50388802	50389617
NW_024100963	50770340	50771191
NW_024100963	55044492	55045388
NW_024100963	55253656	55254459
NW_024100963	55409040	55409852
NW_024101680	254643	256091
NW_024101680	254685	256085
NW_024101680	254727	255833
NW_024101680	254730	255749
NW_024101680	254751	256085
NW_024101680	254811	256088
NW_024101680	254841	256091
NW_024101680	254916	255842
NW_024101680	254931	256082
NW_024101680	254931	256091
NW_024101680	255006	256088
NW_024101680	255126	256091
NW_024101680	255330	256091
NW_024101680	255480	256091
NW_024103541	3845124	3845516
NW_024103541	3864756	3865184
NW_024103541	3864756	3865184
NW_024103541	3864756	3865184
NW_024103541	3864831	3865175
NW_024104007	1754957	1756609
NW_024104007	1754987	1756609
NW_024104007	1755107	1756609
NW_024104007	1755119	1756612
NW_024104007	1755140	1756606
NW_024104007	1755152	1756606
NW_024104007	1755164	1756609
NW_024104007	1755164	1756612
NW_024104007	1755239	1756606
NW_024104007	1755254	1756609
NW_024104007	1755254	1756612
NW_024104007	1755254	1756612
NW_024104007	1755254	1756630
NW_024104007	1755287	1756612
NW_024104007	1755359	1756609
NW_024104007	1755497	1756609
NW_024104007	1755569	1756609
NW_024104007	1755590	1756609
NW_024104007	1755791	1756609
NW_024104007	1755890	1756612
NW_024104007	1755911	1756609
NW_024104007	1755920	1756609
NW_024104286	95842	96093
NW_024104286	111734	112099
NW_024104310	6035122	6035217
NW_024104310	6036873	6037097
NW_024104323	700316	700576
NW_024104323	700523	700804
NW_024104323	700751	701032
NW_024104323	700979	701260
NW_024104323	701207	701488
NW_024104323	701435	701689
NW_024104356	900746	900919
NW_024104356	901178	901552
NW_024104404	478487	478657
NW_024104424	233482	233790
NW_024104424	233482	233847
NW_024104484	320522	320668
NW_024104657	30683	31225
NW_024105087	4377649	4377744
NW_024105087	4377658	4377732
NW_024105087	4377658	4377732
NW_024105087	4377658	4377744
NW_024105087	4377710	4377970
NW_024105087	4377743	4377964
NW_024105087	4377743	4377967
NW_024105087	4377743	4377970
NW_024105087	4377743	4377970
NW_024105087	4377743	4377970
NW_024105087	4377743	4377970
NW_024105087	4377743	4377970
NW_024105087	4377749	4377955
NW_024105087	4377749	4377964
NW_024105087	4377749	4377970
NW_024105087	4377749	4377970
NW_024105087	4377997	4378587
NW_024105087	4378060	4378587
NW_024105087	4378186	4378587
NW_024105087	4378186	4378587
NW_024105087	4378189	4378587
NW_024105087	4378189	4378587
NW_024105087	4378195	4378587
NW_024108902	230339	230764
NW_024121099	45215372	45215809
NW_024121099	45220414	45220932
NW_024121099	45262134	45262571
NW_024121099	45267223	45267741
NW_024121100	21911103	21911597
NW_024121100	21921401	21921895
NW_024121133	1855043	1855678
NW_024121136	747906	748388
NW_024121136	747906	748427
NW_024121136	765481	765951
NW_024121136	765481	766002
NW_024121136	791627	792148
NW_024121136	791666	792148
NW_024121172	460328	460762
NW_024121210	37504033	37504440
NW_024121210	37504033	37504470
NW_024121210	37504039	37504470
NW_024121210	37504039	37504470
NW_024121210	37504057	37504440
NW_024121210	37504057	37504473
NW_024121210	37504057	37504506
NW_024121210	37504057	37504506
NW_024121210	37504057	37504506
NW_024121210	37504087	37504458
NW_024121210	37504087	37504458
NW_024121210	37504090	37504431
NW_024121210	37504090	37504461
NW_024121210	37504096	37504434
NW_024121210	37504099	37504470
NW_024121210	37504099	37504470
NW_024121210	37504099	37504470
NW_024121210	37528545	37529027
NW_024121210	37528548	37528988
NW_024121210	37528548	37528988
NW_024121210	37528569	37528958
NW_024121210	37528569	37528958
NW_024121210	37528575	37528988
NW_024121210	37528605	37528976
NW_024121210	37528605	37528976
NW_024121210	37528608	37528949
NW_024121210	37528608	37528976
NW_024121210	37528608	37529039
NW_024121210	37528614	37528952
NW_024121210	37528617	37528988
NW_024121210	37528617	37528988
NW_024121210	37528617	37528988
NW_024121210	37528620	37528943
NW_024121210	37528620	37528943
NW_024121210	41050981	41051241
NW_024121210	41051188	41051469
NW_024121210	41051416	41051697
NW_024121210	41051644	41051925
NW_024121210	41051872	41052153
NW_024121210	41052100	41052381
NW_024121210	41052328	41052609
NW_024121210	41052556	41052837
NW_024121210	41052784	41053038
NW_024121299	1569578	1570192
NW_024121321	441037	441519
NW_024121321	441037	441519
NW_024121321	7294909	7295451
NW_024121321	7294909	7295454
NW_024121321	7294957	7295454
NW_024121321	7294972	7295442
NW_024121321	7294972	7295457
NW_024121321	7294975	7295439
NW_024121321	7294975	7295454
NW_024121321	7324112	7324660
NW_024121321	7324112	7324663
NW_024121321	7324166	7324663
NW_024121321	7324181	7324666
NW_024121321	7324184	7324663
NW_024121321	11204065	11205729
NW_024121321	11204083	11205729
NW_024121321	11204149	11205735
NW_024121321	11204161	11205729
NW_024121321	11204188	11205729
NW_024121321	11204194	11205726
NW_024121321	11204242	11205726
NW_024121321	11204251	11205726
NW_024121321	11204266	11205726
NW_024121321	11204278	11205753
NW_024121321	11204281	11205726
NW_024121321	11204281	11205729
NW_024121321	11204329	11205729
NW_024121321	11204353	11205729
NW_024121321	11204365	11205735
NW_024121321	11204374	11205735
NW_024121321	11204377	11205729
NW_024121321	11204380	11205726
NW_024121321	11204380	11205735
NW_024121321	11204380	11205735
NW_024121321	11204383	11205729
NW_024121321	11204389	11205726
NW_024121321	11204389	11205735
NW_024121321	11204407	11205735
NW_024121321	11204446	11205729
NW_024121321	11204461	11205729
NW_024121321	11204461	11205735
NW_024121321	11204482	11205729
NW_024121321	11204485	11205735
NW_024121321	11204485	11205735
NW_024121321	11204485	11205735
NW_024121321	11204518	11205726
NW_024121321	11204572	11205735
NW_024121321	11204599	11205735
NW_024121321	11204614	11205729
NW_024121321	11204638	11205735
NW_024121321	11204695	11205735
NW_024121321	11204707	11205729
NW_024121321	11204968	11205729
NW_024121321	11205010	11205729
NW_024121321	11205022	11205726
NW_024121321	11205025	11205735
NW_024121321	11205037	11205735
NW_024121321	11205046	11205732
NW_024121321	11335122	11336597
NW_024121321	11335140	11335838
NW_024121321	11335140	11335850
NW_024121321	11335140	11336180
NW_024121321	11335140	11336237
NW_024121321	11335140	11336276
NW_024121321	11335140	11336303
NW_024121321	11335140	11336390
NW_024121321	11335140	11336390
NW_024121321	11335140	11336390
NW_024121321	11335140	11336414
NW_024121321	11335140	11336468
NW_024121321	11335140	11336486
NW_024121321	11335140	11336495
NW_024121321	11335140	11336495
NW_024121321	11335140	11336501
NW_024121321	11335140	11336510
NW_024121321	11335140	11336726
NW_024121321	11335143	11335829
NW_024121321	11335146	11335865
NW_024121321	11335146	11335907
NW_024121321	11335146	11336168
NW_024121321	11335146	11336261
NW_024121321	11335146	11336393
NW_024121321	11335146	11336411
NW_024121321	11335146	11336414
NW_024121321	11335146	11336492
NW_024121321	11335146	11336498
NW_024121321	11335146	11336522
NW_024121321	11335146	11336546
NW_024121321	11335146	11336594
NW_024121321	11335146	11336687
NW_024121321	11335146	11336714
NW_024121321	11335146	11336792
NW_024121321	11335146	11336810
NW_024121321	11335149	11335853
NW_024121321	11335149	11336357
NW_024121321	11335149	11336486
NW_024121321	11335149	11336495
NW_024121321	11335149	11336594
NW_024121321	11335149	11336609
NW_024121321	11335149	11336624
NW_024121321	11335149	11336633
NW_024121321	11335149	11336681
NW_024121321	12389219	12390883
NW_024121321	12389237	12390883
NW_024121321	12389303	12390889
NW_024121321	12389315	12390883
NW_024121321	12389342	12390883
NW_024121321	12389348	12390880
NW_024121321	12389396	12390880
NW_024121321	12389405	12390880
NW_024121321	12389420	12390880
NW_024121321	12389432	12390880
NW_024121321	12389432	12390907
NW_024121321	12389435	12390883
NW_024121321	12389483	12390883
NW_024121321	12389507	12390883
NW_024121321	12389519	12390889
NW_024121321	12389528	12390889
NW_024121321	12389531	12390883
NW_024121321	12389534	12390880
NW_024121321	12389534	12390889
NW_024121321	12389534	12390889
NW_024121321	12389537	12390883
NW_024121321	12389543	12390880
NW_024121321	12389543	12390889
NW_024121321	12389561	12390889
NW_024121321	12389600	12390883
NW_024121321	12389606	12390883
NW_024121321	12389615	12390889
NW_024121321	12389639	12390889
NW_024121321	12389639	12390889
NW_024121321	12389639	12390889
NW_024121321	12389672	12390880
NW_024121321	12389726	12390883
NW_024121321	12389726	12390889
NW_024121321	12389753	12390889
NW_024121321	12389768	12390883
NW_024121321	12389792	12390889
NW_024121321	12389849	12390889
NW_024121321	12389861	12390883
NW_024121321	12390122	12390883
NW_024121321	12390164	12390883
NW_024121321	12390176	12390880
NW_024121321	12390179	12390889
NW_024121321	12390191	12390889
NW_024121321	12390200	12390886
NW_024121321	12393806	12395281
NW_024121321	12393824	12394522
NW_024121321	12393824	12394534
NW_024121321	12393824	12394864
NW_024121321	12393824	12394921
NW_024121321	12393824	12394960
NW_024121321	12393824	12394987
NW_024121321	12393824	12395074
NW_024121321	12393824	12395074
NW_024121321	12393824	12395074
NW_024121321	12393824	12395098
NW_024121321	12393824	12395152
NW_024121321	12393824	12395170
NW_024121321	12393824	12395179
NW_024121321	12393824	12395179
NW_024121321	12393824	12395185
NW_024121321	12393824	12395194
NW_024121321	12393824	12395410
NW_024121321	12393827	12394513
NW_024121321	12393830	12394549
NW_024121321	12393830	12394591
NW_024121321	12393830	12394852
NW_024121321	12393830	12394945
NW_024121321	12393830	12394987
NW_024121321	12393830	12395107
NW_024121321	12393830	12395113
NW_024121321	12393830	12395176
NW_024121321	12393830	12395182
NW_024121321	12393830	12395206
NW_024121321	12393830	12395230
NW_024121321	12393830	12395278
NW_024121321	12393830	12395371
NW_024121321	12393830	12395398
NW_024121321	12393830	12395476
NW_024121321	12393830	12395494
NW_024121321	12393833	12394537
NW_024121321	12393833	12395041
NW_024121321	12393833	12395170
NW_024121321	12393833	12395179
NW_024121321	12393833	12395281
NW_024121321	12393833	12395293
NW_024121321	12393833	12395308
NW_024121321	12393833	12395317
NW_024121321	12393833	12395365
NW_024121388	7878965	7879600
NW_024121410	909224	909859
NW_024121433	6513384	6513605
NW_024121577	2167816	2168070
NW_024121577	2168017	2168298
NW_024121577	2168245	2168526
NW_024121577	2168473	2168754
NW_024121577	2168701	2168961
NW_024121765	7359937	7360377
NW_024121765	7359937	7360377
NW_024121788	1274107	1274250
NW_024121865	1503687	1505474
NW_024121865	1503840	1505054
NW_024121865	1503939	1505471
NW_024121865	1504011	1505471
NW_024121865	1504023	1505480
NW_024121865	1504026	1505480
NW_024121865	1504035	1505474
NW_024121865	1504041	1505474
NW_024121865	1504107	1505474
NW_024121865	1504122	1505471
NW_024121865	1504125	1505474
NW_024121865	1504125	1505474
NW_024121865	1504152	1505474
NW_024121865	1504155	1505480
NW_024121865	1504197	1505480
NW_024121865	1504224	1505480
NW_024121865	1504230	1505099
NW_024121865	1504230	1505474
NW_024121865	1504317	1505474
NW_024121865	1504359	1505471
NW_024121865	1504359	1505471
NW_024121865	1504452	1505480
NW_024121865	1504755	1505474
NW_024121865	1504764	1505492
NW_024121865	1504782	1505474
NW_024121876	15547273	15547356
NW_024121876	15547273	15547356
NW_024121876	15547461	15547631
NW_024121876	15547461	15547631
NW_024121987	9324905	9325243
NW_024121987	9324908	9325261
NW_024121987	9324983	9325261
NW_024342257	1993916	1994458
NW_024342257	1993964	1994416
NW_024342257	1993964	1994428
NW_024342257	1993964	1994440
NW_024342257	1993964	1994440
NW_024342257	1993964	1994440
NW_024342257	1993964	1994440
NW_024342257	1993964	1994440
NW_024342257	1993964	1994449
NW_024342257	1993967	1994440
NW_024342257	1993967	1994440
NW_024342257	1993979	1994440
NW_024342257	1993985	1994410
NW_024342257	1993985	1994425
NW_024342257	1993985	1994428
NW_024342257	1993985	1994431
NW_024342257	1993985	1994446
NW_024342257	1993985	1994461
