## Supplementary material for "Deep-mining of vertebrate genomes reveals an unexpected diversity of endogenous viral elements": results-sorted.txt (part 6 of 6)

NC_000001	25254760	25254957
NW_024342257	1993991	1994458
NW_024342257	1993991	1994461
NW_024342257	1993994	1994431
NW_024342257	1993997	1994428
NW_024342257	1993997	1994428
NW_024342257	1993997	1994431
NW_024342257	1993997	1994431
NW_024342257	1994003	1994410
NW_024342257	1994003	1994425
NW_024342257	1994003	1994425
NW_024342257	1994003	1994437
NW_024342257	1994003	1994440
NW_024342257	1994003	1994440
NW_024342257	1994003	1994446
NW_024342257	1994003	1994455
NW_024342257	1994003	1994458
NW_024342257	1994003	1994482
NW_024342257	1994006	1994440
NW_024342257	1994006	1994440
NW_024342257	1994009	1994416
NW_024342257	1994009	1994440
NW_024342257	1994009	1994446
NW_024342257	1994009	1994455
NW_024342257	1994009	1994455
NW_024342257	1994009	1994461
NW_024342257	1994015	1994428
NW_024342257	1994015	1994428
NW_024342257	1994015	1994431
NW_024342257	1994015	1994431
NW_024342257	1994015	1994437
NW_024342257	1994015	1994437
NW_024342257	1994015	1994440
NW_024342257	1994015	1994440
NW_024342257	1994027	1994458
NW_024344370	501148	501321
NW_024344370	501148	501324
NW_024344370	501157	501306
NW_024344370	501157	501324
NW_024344370	501163	501306
NW_024344370	501163	501324
NW_024344370	501163	501339
NW_024344370	501166	501324
NW_024344370	501166	501324
NW_024344370	501326	501451
NW_024344370	501344	501448
NW_024344370	501344	501451
NW_024344370	501344	501457
NW_024344370	501347	501451
NW_024344370	501347	501451
NW_024344370	501347	501457
NW_024344370	501350	501451
NW_024344370	501350	501451
NW_024345479	4500552	4500743
NW_024346065	291960	293450
NW_024346065	291969	292682
NW_024346065	291972	292790
NW_024346065	291972	293333
NW_024346065	291972	293360
NW_024346065	291972	293417
NW_024346065	291972	293462
NW_024346065	291972	293474
NW_024346065	291975	293189
NW_024346065	291975	293342
NW_024346065	291975	293441
NW_024346065	291975	293456
NW_024346065	291975	293465
NW_024346065	291975	293477
NW_024346065	292401	293342
NW_024348533	6045096	6045908
NW_024348533	6148952	6149932
NW_024348533	6184193	6184945
NW_024349224	8762551	8763456
NW_024349225	7973472	7974095
NW_024349225	8027077	8027487
NW_024349226	185687	186487
NW_024349505	194858	195058
NW_024349505	215236	215526
NW_024349566	479241	480518
NW_024349566	479253	480935
NW_024349566	479322	480938
NW_024349566	479466	480935
NW_024349566	479478	480938
NW_024349566	479490	480938
NW_024349566	479505	480938
NW_024349566	479586	480947
NW_024349566	479589	480944
NW_024349566	479592	480938
NW_024349566	479592	480938
NW_024349566	479598	480935
NW_024349566	479598	480938
NW_024349566	479619	480938
NW_024349566	479655	480938
NW_024349566	479694	480563
NW_024349566	479694	480938
NW_024349566	479694	480941
NW_024349566	479727	480944
NW_024349566	479823	480935
NW_024349566	479823	480935
NW_024349566	479823	480938
NW_024349566	479847	480944
NW_024349566	479907	480938
NW_024349566	479916	480938
NW_024349566	479925	480938
NW_024349566	480126	480938
NW_024349566	480234	480935
NW_024349566	480246	480956
NW_024349566	480255	480938
NW_024349566	480255	480938
NW_024349566	489524	490801
NW_024349566	489536	491218
NW_024349566	489605	491221
NW_024349566	489749	491218
NW_024349566	489761	491221
NW_024349566	489773	491221
NW_024349566	489788	491221
NW_024349566	489869	491230
NW_024349566	489872	491227
NW_024349566	489875	491221
NW_024349566	489875	491221
NW_024349566	489881	491218
NW_024349566	489881	491221
NW_024349566	489902	491221
NW_024349566	489938	491221
NW_024349566	489977	490846
NW_024349566	489977	491221
NW_024349566	489977	491224
NW_024349566	490010	491227
NW_024349566	490106	491218
NW_024349566	490106	491218
NW_024349566	490106	491221
NW_024349566	490130	491227
NW_024349566	490190	491221
NW_024349566	490199	491221
NW_024349566	490208	491221
NW_024349566	490409	491221
NW_024349566	490517	491218
NW_024349566	490529	491239
NW_024349566	490538	491221
NW_024349566	490538	491221
NW_024349566	493161	493850
NW_024349566	493161	493871
NW_024349566	493161	493991
NW_024349566	493161	494189
NW_024349566	493161	494258
NW_024349566	493161	494357
NW_024349566	493161	494411
NW_024349566	493161	494411
NW_024349566	493161	494411
NW_024349566	493161	494486
NW_024349566	493161	494486
NW_024349566	493161	494507
NW_024349566	493161	494507
NW_024349566	493161	494513
NW_024349566	493161	494513
NW_024349566	493161	494516
NW_024349566	493161	494567
NW_024349566	493161	494615
NW_024349566	493161	494846
NW_024349566	493167	493850
NW_024349566	493167	494201
NW_024349566	493167	494282
NW_024349566	493167	494297
NW_024349566	493167	494519
NW_024349566	493170	493859
NW_024349566	493170	493874
NW_024349566	493170	494378
NW_024349566	493170	494486
NW_024349566	493170	494639
NW_024349566	493170	494702
NW_024349566	493563	494465
NW_024351543	7253406	7253891
NW_024353909	1218267	1218413
NW_024353909	3904875	3905510
NW_024353909	3905551	3905799
NW_024355206	6412935	6413249
NW_024356504	13423439	13423543
NW_024356504	13423632	13423877
NW_024356504	13424111	13424221
NW_024356504	19586591	19587067
NW_024356504	19586690	19587064
NW_024356504	19586690	19587064
NW_024356504	19586711	19587067
NW_024356504	19586711	19587067
NW_024356504	19586714	19587058
NW_024356504	19605671	19606015
NW_024356504	19605683	19606012
NW_024362605	54937	55113
NW_024366703	3157737	3158162
NW_024366703	3157863	3158333
NW_024366703	3157878	3158177
NW_024366703	3157884	3158204
NW_024366926	889980	890276
NW_024368230	18203	18379
NW_024368596	6146527	6146835
NW_024368641	20597	20773
NW_024368707	18243	18419
NW_024368707	761297	761464
NW_024368707	7873330	7873638
NW_024368707	7873381	7873638
NW_024368707	7886470	7886748
NW_024368707	7886506	7886748
NW_024368707	7899647	7899946
NW_024368818	8861146	8861367
NW_024370926	4213719	4213814
NW_024370926	4215363	4215638
NW_024370926	4217818	4217982
NW_024371185	2031	2207
NW_024371312	28	243
NW_024371312	67	249
NW_024372259	1932918	1933544
NW_024373479	966262	967914
NW_024373479	966292	967914
NW_024373479	966373	967911
NW_024373479	966403	967911
NW_024373479	966406	967917
NW_024373479	966412	967914
NW_024373479	966424	967917
NW_024373479	966445	967911
NW_024373479	966544	967911
NW_024373479	966559	967914
NW_024373479	966559	967917
NW_024373479	966559	967917
NW_024373479	966568	967914
NW_024373479	966574	967914
NW_024373479	966592	967917
NW_024373479	966631	967914
NW_024373479	966664	967914
NW_024373479	966664	967914
NW_024373479	966805	967914
NW_024373479	966817	967914
NW_024373479	966874	967914
NW_024373479	967096	967914
NW_024373479	967192	967914
NW_024373479	967195	967917
NW_024373479	967225	967914
NW_024373479	967225	967914
NW_024374034	2436261	2436437
NW_024375256	926711	926857
NW_024386750	108607	108915
NW_024386750	110514	110822
NW_024386750	114702	115013
NW_024386750	127604	127912
NW_024386750	152152	152460
NW_024386750	160679	160990
NW_024386750	171230	171538
NW_024386750	188658	188966
NW_024386750	201155	201463
NW_024386750	207644	207952
NW_024386750	212504	212794
NW_024386750	255452	255760
NW_024386750	264727	265035
NW_024386750	276796	277170
NW_024386750	286909	287199
NW_024386765	3568753	3568896
NW_024386782	18355286	18355822
NW_024386782	18355289	18355822
NW_024386782	18405379	18405918
NW_024386782	18405379	18405918
NW_024386782	18408883	18409413
NW_024386782	18408883	18409497
NW_024386814	9526	9900
NW_024386831	5903735	5904148
NW_024386833	13027	13401
NW_024386835	277461	278021
NW_024386835	277488	278021
NW_024386873	1115616	1117280
NW_024386873	1115634	1117280
NW_024386873	1115700	1117286
NW_024386873	1115712	1117280
NW_024386873	1115739	1117280
NW_024386873	1115745	1117277
NW_024386873	1115793	1117277
NW_024386873	1115796	1117286
NW_024386873	1115802	1117277
NW_024386873	1115817	1117277
NW_024386873	1115829	1117304
NW_024386873	1115832	1117280
NW_024386873	1115880	1117280
NW_024386873	1115904	1117280
NW_024386873	1115925	1117277
NW_024386873	1115925	1117286
NW_024386873	1115928	1117277
NW_024386873	1115931	1117277
NW_024386873	1115931	1117286
NW_024386873	1115931	1117286
NW_024386873	1115931	1117286
NW_024386873	1115934	1117280
NW_024386873	1115934	1117280
NW_024386873	1115940	1117277
NW_024386873	1115940	1117286
NW_024386873	1115958	1117286
NW_024386873	1115997	1117280
NW_024386873	1116036	1117286
NW_024386873	1116123	1117286
NW_024386873	1116135	1117277
NW_024386873	1116156	1117283
NW_024386873	1116165	1117280
NW_024386873	1116189	1117286
NW_024386873	1116246	1117286
NW_024386873	1116249	1117280
NW_024386873	1116258	1117280
NW_024386873	1116519	1117280
NW_024386873	1116561	1117280
NW_024386873	1116576	1117286
NW_024386873	1116588	1117286
NW_024386873	1116597	1117277
NW_024386873	1116603	1117286
NW_024387012	461257	461646
NW_024387012	461260	461916
NW_024387012	461287	461766
NW_024387012	461314	461787
NW_024387012	490398	490787
NW_024387012	490401	491057
NW_024387012	490404	490988
NW_024387012	490413	491051
NW_024387012	490428	490907
NW_024387012	490455	490829
NW_024387012	502341	502730
NW_024387012	502344	503000
NW_024387012	502347	502931
NW_024387012	502347	502931
NW_024387012	502347	502931
NW_024387012	502371	502850
NW_024387012	648393	648821
NW_024387012	648420	648899
NW_024387012	648453	648773
NW_024387020	152	460
NW_024387040	5920367	5920462
NW_024387040	5920551	5920739
NW_024387066	85763	86137
NW_024387108	79750	80292
NW_024387108	79780	80292
NW_024387108	374406	374960
NW_024387108	374406	374960
NW_024387110	12901	13332
NW_024387113	17033	17590
NW_024387113	17042	17584
NW_024387113	225159	225857
NW_024387113	225159	225857
NW_024387117	58334	58687
NW_024387117	79460	79813
NW_024387117	88717	89070
NW_024387152	3854849	3856411
NW_024387152	3854864	3856405
NW_024387152	3854870	3856420
NW_024387152	3854966	3856411
NW_024387152	3854972	3856411
NW_024387152	3855005	3856405
NW_024387152	3855023	3856402
NW_024387152	3855053	3856405
NW_024387152	3855056	3856411
NW_024387152	3855059	3856405
NW_024387152	3855068	3856411
NW_024387152	3855068	3856411
NW_024387152	3855086	3856405
NW_024387152	3855128	3856411
NW_024387152	3855161	3856411
NW_024387152	3855248	3856411
NW_024387152	3855284	3856405
NW_024387152	3855290	3856402
NW_024387152	3855290	3856405
NW_024387152	3855290	3856411
NW_024387152	3855653	3856405
NW_024387152	3855695	3856411
NW_024387152	3855701	3856411
NW_024387152	3855707	3856405
NW_024387152	3855713	3856411
NW_024387170	2869080	2869550
NW_024387170	2869080	2869550
NW_024387244	2510514	2511113
NW_024387244	2519227	2519850
NW_024387245	3919040	3919414
NW_024387267	188946	189254
NW_024387267	208004	208294
NW_024387285	72131	72757
NW_024387285	72131	72757
NW_024387354	13108	13482
NW_024387438	103129	103674
NW_024387438	103141	103674
NW_024403836	297207	297389
NW_024403836	297207	297419
NW_024403836	297207	297479
NW_024403836	297210	297425
NW_024403839	83714	83986
NW_024403839	83768	83983
NW_024403839	83774	83986
NW_024403839	83804	83986
NW_024403844	62966	63181
NW_024403844	62972	63184
NW_024403844	63002	63184
NW_024403851	28176	28361
NW_024403856	55362	55637
NW_024403856	55365	55547
NW_024403856	55365	55577
NW_024403856	55368	55583
NW_024403860	4179	4361
NW_024403865	19838	20014
NW_024403865	47883	48059
NW_024403882	53794	54009
NW_024403882	53800	54012
NW_024403882	53830	54012
NW_024403946	4554	4736
NW_024403946	15409	15699
NW_024403946	15412	15588
NW_024403946	39595	39813
NW_024403946	39595	39816
NW_024403946	39601	39813
NW_024403946	39631	39813
NW_024404033	12830	13006
NW_024404145	2181	2363
NW_024404190	5889	6071
NW_024404432	57961	58911
NW_024404432	112316	113218
NW_024404432	112475	113341
NW_024404432	381211	382050
NW_024404432	528116	528934
NW_024404432	1003745	1004563
NW_024404432	1033827	1034645
NW_024404432	1458218	1459036
NW_024404432	1628956	1629774
NW_024404432	2469469	2470281
NW_024404432	2952542	2953360
NW_024404448	65446	66273
NW_024404448	740952	741770
NW_024404459	19782	20600
NW_024404459	154301	155113
NW_024404459	224087	224989
NW_024404459	975933	976787
NW_024404459	1062495	1063313
NW_024404459	1324304	1325122
NW_024404459	1400792	1401610
NW_024404459	1400876	1401778
NW_024404497	105029	105166
NW_024404516	100093	100359
NW_024404564	63527	64255
NW_024404564	63527	65110
NW_024404564	63530	64693
NW_024404564	63530	64780
NW_024404564	63530	64813
NW_024404564	63536	64651
NW_024404564	63536	64693
NW_024404564	63536	64783
NW_024404564	63536	64783
NW_024404564	63536	64888
NW_024404564	63536	64936
NW_024404564	63539	64651
NW_024404564	63539	64786
NW_024404942	5833651	5833926
NW_024404942	5833651	5834643
NW_024404942	5833657	5834193
NW_024404942	5833657	5834202
NW_024404942	5833657	5834655
NW_024404942	5833798	5834190
NW_024404942	5833798	5834283
NW_024404942	5833816	5834484
NW_024404942	5833819	5834304
NW_024404942	5833825	5834643
NW_024404942	5833846	5834007
NW_024404942	5833921	5834361
NW_024404942	5834008	5834535
NW_024404942	5834107	5834325
NW_024404942	5834191	5834388
NW_024404942	5834191	5834643
NW_024404942	5834332	5834541
NW_024404942	5834332	5834643
NW_024404946	35816780	35818444
NW_024404946	35816912	35818444
NW_024404946	35816939	35818444
NW_024404946	35816963	35818471
NW_024404946	35816975	35818444
NW_024404946	35816975	35818444
NW_024404946	35816999	35818447
NW_024404946	35816999	35818447
NW_024404946	35817095	35818453
NW_024404946	35817098	35818447
NW_024404946	35817101	35818447
NW_024404946	35817101	35818447
NW_024404946	35817107	35818444
NW_024404946	35817107	35818447
NW_024404946	35817128	35818027
NW_024404946	35817128	35818444
NW_024404946	35817128	35818447
NW_024404946	35817164	35818051
NW_024404946	35817203	35818447
NW_024404946	35817203	35818447
NW_024404946	35817203	35818447
NW_024404946	35817317	35818447
NW_024404946	35817332	35818447
NW_024404946	35817356	35818447
NW_024404946	35817425	35818447
NW_024404946	35817623	35818447
NW_024404946	35817695	35818447
NW_024404946	35817743	35818444
NW_024404946	35817755	35818444
NW_024404946	35817764	35818444
NW_024404946	35817764	35818447
NW_024404946	35817764	35818447
NW_024404946	35826401	35827111
NW_024404946	35826401	35827891
NW_024404946	35826410	35827870
NW_024404946	35826413	35827510
NW_024404946	35826413	35827771
NW_024404946	35826416	35827171
NW_024404946	35826419	35827102
NW_024404946	35826419	35827231
NW_024404946	35826419	35827441
NW_024404946	35826419	35827534
NW_024404946	35826419	35827549
NW_024404946	35826419	35827576
NW_024404946	35826419	35827663
NW_024404946	35826419	35827702
NW_024404946	35826419	35827738
NW_024404946	35826419	35827759
NW_024404946	35826419	35827765
NW_024404946	35826419	35827765
NW_024404946	35826419	35827867
NW_024404946	35826419	35828083
NW_024404946	35826422	35827102
NW_024404946	35826422	35827123
NW_024404946	35826422	35827534
NW_024404946	35826422	35827534
NW_024404946	35826422	35827663
NW_024404946	35826422	35827759
NW_024404946	35826422	35827768
NW_024404946	35826422	35827891
NW_024404946	35826422	35827927
NW_024404946	35826422	35827954
NW_024404946	35826422	35827999
NW_024404946	35826839	35827738
NW_024404946	35840102	35840812
NW_024404946	35840102	35841592
NW_024404946	35840111	35841571
NW_024404946	35840114	35841211
NW_024404946	35840114	35841472
NW_024404946	35840117	35840872
NW_024404946	35840120	35840803
NW_024404946	35840120	35840932
NW_024404946	35840120	35841142
NW_024404946	35840120	35841235
NW_024404946	35840120	35841250
NW_024404946	35840120	35841277
NW_024404946	35840120	35841364
NW_024404946	35840120	35841403
NW_024404946	35840120	35841439
NW_024404946	35840120	35841460
NW_024404946	35840120	35841466
NW_024404946	35840120	35841466
NW_024404946	35840120	35841568
NW_024404946	35840120	35841784
NW_024404946	35840123	35840803
NW_024404946	35840123	35840824
NW_024404946	35840123	35841235
NW_024404946	35840123	35841235
NW_024404946	35840123	35841364
NW_024404946	35840123	35841460
NW_024404946	35840123	35841469
NW_024404946	35840123	35841592
NW_024404946	35840123	35841628
NW_024404946	35840123	35841655
NW_024404946	35840123	35841700
NW_024404946	35840540	35841439
NW_024404947	85982699	85982980
NW_024404947	86003792	86003992
NW_024404953	1174225	1175127
NW_024404953	1417328	1418224
NW_024404953	1511851	1512756
NW_024404953	1551402	1552355
NW_024405058	7506673	7508148
NW_024405058	7506685	7508169
NW_024405058	7506691	7507395
NW_024405058	7506691	7507401
NW_024405058	7506691	7507710
NW_024405058	7506691	7507788
NW_024405058	7506691	7507941
NW_024405058	7506691	7507941
NW_024405058	7506691	7507941
NW_024405058	7506691	7507965
NW_024405058	7506691	7508019
NW_024405058	7506691	7508037
NW_024405058	7506691	7508046
NW_024405058	7506691	7508442
NW_024405058	7506694	7507458
NW_024405058	7506694	7508061
NW_024405058	7506697	7507446
NW_024405058	7506697	7507800
NW_024405058	7506697	7507854
NW_024405058	7506697	7508043
NW_024405058	7506697	7508043
NW_024405058	7506697	7508145
NW_024405058	7506697	7508145
NW_024405058	7506697	7508298
NW_024405058	7506697	7508391
NW_024405058	7506700	7507908
NW_024405058	7506700	7508028
NW_024405058	7506700	7508037
NW_024405058	7506700	7508046
NW_024405058	7506700	7508169
NW_024405058	7506700	7508169
NW_024405118	141929451	141929717
NW_024405285	3568075	3568365
NW_024405303	174559290	174559550
NW_024405303	174560152	174560244
NW_024405303	174560367	174560567
NW_024405602	51207959	51208225
NW_024405602	128684369	128684755
NW_024405602	128684381	128684803
NW_024405602	128684381	128684803
NW_024405602	137502719	137503039
NW_024405602	137502758	137503039
NW_024407213	88145259	88146161
NW_024407213	91788296	91789168
NW_024407213	120478151	120478963
NW_024407213	120569742	120570722
NW_024408640	65946466	65947968
NW_024408640	65946469	65947971
NW_024408640	65946478	65947968
NW_024408640	65946481	65947971
NW_024408640	65946487	65947968
NW_024408640	65946493	65947983
NW_024408640	65946502	65947968
NW_024408640	65946583	65947971
NW_024408640	65946601	65947542
NW_024408640	65946601	65947968
NW_024408640	65946610	65947971
NW_024408640	65946616	65947971
NW_024408640	65946754	65947968
NW_024408640	65947153	65947971
NW_024408640	65947282	65947971
NW_024409344	91389279	91389860
NW_024409344	91443213	91443623
NW_024409349	203782	204669
NW_024409349	1183174	1184055
NW_024409349	1386630	1387424
NW_024409349	3505880	3506779
NW_024409349	10360063	10360869
NW_024409349	12148913	12149818
NW_024409349	40152816	40152962
NW_024409349	49659233	49660138
NW_024412376	32220414	32220833
NW_024412376	32220414	32220845
NW_024412376	32220417	32220833
NW_024412376	32220420	32220830
NW_024412376	32220420	32220845
NW_024412376	32220423	32220842
NW_024412376	32220432	32220953
NW_024412376	32220447	32220833
NW_024412376	32220447	32220833
NW_024412376	32220447	32220833
NW_024412376	32220447	32220833
NW_024412376	32220447	32220845
NW_024412376	32220447	32220845
NW_024412376	32220447	32220845
NW_024412376	32220447	32220845
NW_024412376	32220447	32220845
NW_024412376	32220447	32220953
NW_024412376	32220447	32220953
NW_024412376	32220447	32220953
NW_024412376	32220447	32220953
NW_024412376	32220447	32220956
NW_024412376	32220450	32220833
NW_024412376	32220450	32220833
NW_024412376	32220450	32220833
NW_024412376	32220450	32220833
NW_024412376	32220450	32220833
NW_024412376	32220450	32220953
NW_024412376	32220450	32220956
NW_024412376	32220456	32220833
NW_024412376	32220462	32220830
NW_024412376	32220462	32220833
NW_024412376	32220462	32220833
NW_024412376	32220462	32220833
NW_024412376	32220462	32220833
NW_024412376	32220462	32220842
NW_024412376	32220462	32220845
NW_024412376	32220462	32220845
NW_024412376	32220462	32220845
NW_024412376	32220462	32220845
NW_024412376	32220462	32220845
NW_024412376	32220462	32220845
NW_024412376	32220462	32220845
NW_024412376	32220462	32220845
NW_024412376	32220462	32220845
NW_024412376	32220462	32220845
NW_024412376	32220462	32220845
NW_024412376	32220462	32220845
NW_024412376	32220462	32220854
NW_024412376	32220462	32220953
NW_024412376	32220462	32220953
NW_024412376	32220462	32220953
NW_024412376	32220462	32220953
NW_024412376	32220462	32220956
NW_024412376	32220462	32220956
NW_024412376	32220462	32220956
NW_024412376	32220465	32220761
NW_024412376	32220465	32220833
NW_024412376	32220465	32220833
NW_024412376	32220465	32220833
NW_024412376	32220465	32220845
NW_024412376	32220558	32220833
NW_024412376	32220579	32220953
NW_024412376	32220829	32220918
NW_024412376	32220829	32220918
NW_024412376	32220829	32220918
NW_024412376	32220829	32220918
NW_024412376	32220829	32220924
NW_024412376	32220829	32220924
NW_024412376	32220829	32220924
NW_024412376	32220829	32220930
NW_024412376	32220829	32220930
NW_024412376	32220829	32220930
NW_024412376	32220829	32220930
NW_024412376	32220829	32220930
NW_024412376	32220829	32220930
NW_024412376	32220829	32220930
NW_024412376	32220859	32220918
NW_024412376	32220859	32220924
NW_024412376	32220859	32220924
NW_024412376	32220859	32220924
NW_024412376	32220859	32220924
NW_024412376	32220859	32220930
NW_024412376	32220859	32220930
NW_024412376	32220859	32220930
NW_024412376	32220859	32220930
NW_024412376	32220859	32220930
NW_024412376	32220859	32220930
NW_024412376	147181801	147182046
NW_024412388	18950760	18951512
NW_024412388	18951167	18951754
NW_024412388	18951748	18952032
NW_024412396	40020122	40021612
NW_024412396	40020131	40020844
NW_024412396	40020131	40021489
NW_024412396	40020134	40020952
NW_024412396	40020134	40021489
NW_024412396	40020134	40021495
NW_024412396	40020134	40021504
NW_024412396	40020134	40021522
NW_024412396	40020134	40021624
NW_024412396	40020134	40021636
NW_024412396	40020137	40021255
NW_024412396	40020137	40021351
NW_024412396	40020137	40021504
NW_024412396	40020137	40021603
NW_024412396	40020137	40021618
NW_024412396	40020137	40021627
NW_024412403	59611320	59611610
NW_024412403	59611320	59611628
NW_024412403	59639271	59639552
NW_024412403	59639271	59639591
NW_024412403	68839740	68840189
NW_024412405	26036	26581
NW_024412405	26036	26629
NW_024412419	22059712	22059963
NW_024412421	11002055	11002960
NW_024412421	20828296	20828442
NW_024412422	1460154	1460303
NW_024412422	1460154	1460303
NW_024412423	1375938	1376750
NW_024412423	1464175	1465155
NW_024412426	6935772	6936215
NW_024412426	14114911	14115186
NW_024412426	14114914	14115180
NW_024412426	14114914	14115180
NW_024412451	1425864	1426835
NW_024412451	8109116	8110066
NW_024412451	8109758	8110495
NW_024412451	8218199	8219095
NW_024412451	8750454	8751266
NW_024412451	8940444	8941262
NW_024412451	8940612	8941436
NW_024412451	9096301	9097203
NW_024412451	9096637	9097377
NW_024412468	961711	961911
NW_024412610	275163	275852
NW_024412610	275163	275993
NW_024412610	275163	276191
NW_024412610	275163	276200
NW_024412610	275163	276260
NW_024412610	275163	276413
NW_024412610	275163	276488
NW_024412610	275163	276500
NW_024412610	275163	276509
NW_024412610	275163	276509
NW_024412610	275163	276515
NW_024412610	275163	276518
NW_024412610	275163	276569
NW_024412610	275163	276617
NW_024412610	275163	276617
NW_024412610	275169	276284
NW_024412610	275169	276518
NW_024412610	275169	276602
NW_024412610	275172	275852
NW_024412610	275172	276272
NW_024412610	275172	276284
NW_024412610	275172	276641
NW_024412610	275172	276641
NW_024412610	275172	276677
NW_024412610	275172	276821
NW_024412610	275589	276488
NW_024412774	1486071	1486346
NW_024420375	1529007	1529690
NW_024420375	1529007	1530134
NW_024420375	1529007	1530284
NW_024420375	1529007	1530290
NW_024420375	1529007	1530326
NW_024420375	1529007	1530338
NW_024420375	1529007	1530362
NW_024420375	1529007	1530455
NW_024420375	1529007	1530455
NW_024420375	1529007	1530623
NW_024420375	1529007	1530653
NW_024420375	1529010	1529690
NW_024420375	1529010	1529690
NW_024420375	1529010	1530122
NW_024420375	1529010	1530251
NW_024420375	1529010	1530251
NW_024420375	1529010	1530275
NW_024420375	1529010	1530323
NW_024420375	1529010	1530329
NW_024420375	1529010	1530356
NW_024420375	1529010	1530359
NW_024420375	1529010	1530371
NW_024420375	1529010	1530491
NW_024420375	1529010	1530542
NW_024420375	1529334	1530347
NW_024420375	1529340	1530326
NW_024420375	1529436	1530371
NW_024420499	8198258	8198491
NW_024421638	390	1100
NW_024421638	390	1943
NW_024421638	399	1760
NW_024421638	399	1859
NW_024421638	402	1523
NW_024421638	402	1652
NW_024421638	408	1091
NW_024421638	408	1091
NW_024421638	408	1430
NW_024421638	408	1439
NW_024421638	408	1442
NW_024421638	408	1538
NW_024421638	408	1652
NW_024421638	408	1652
NW_024421638	408	1652
NW_024421638	408	1691
NW_024421638	408	1727
NW_024421638	408	1730
NW_024421638	408	1754
NW_024421638	408	1757
NW_024421638	408	1841
NW_024421638	408	1868
NW_024421638	408	2024
NW_024421638	411	1112
NW_024421638	411	1754
NW_024421638	411	1772
NW_024421638	411	1988
NW_024421704	390	1100
NW_024421704	390	1943
NW_024421704	399	1760
NW_024421704	399	1859
NW_024421704	402	1523
NW_024421704	402	1652
NW_024421704	408	1091
NW_024421704	408	1091
NW_024421704	408	1430
NW_024421704	408	1439
NW_024421704	408	1442
NW_024421704	408	1538
NW_024421704	408	1652
NW_024421704	408	1652
NW_024421704	408	1652
NW_024421704	408	1691
NW_024421704	408	1727
NW_024421704	408	1730
NW_024421704	408	1754
NW_024421704	408	1757
NW_024421704	408	1841
NW_024421704	408	1868
NW_024421704	408	2024
NW_024421704	411	1112
NW_024421704	411	1754
NW_024421704	411	1772
NW_024421704	411	1988
NW_024423344	79702275	79702496
NW_024423344	79702320	79702460
NW_024423344	79702460	79702873
NW_024423344	79702472	79702873
NW_024423344	79702475	79702864
NW_024423344	79702475	79702870
NW_024423344	79702475	79702870
NW_024423344	79702475	79702900
NW_024423344	79702475	79702900
NW_024423344	79702478	79702864
NW_024423344	79702478	79702888
NW_024423344	79702478	79702900
NW_024423344	79702478	79702912
NW_024423344	79702484	79702843
NW_024423344	79702484	79702861
NW_024423344	79702484	79702870
NW_024423344	79702484	79702870
NW_024423344	79702484	79702885
NW_024423344	79702484	79702900
NW_024423344	79702484	79702900
NW_024423344	79702490	79702855
NW_024423344	79702490	79702861
NW_024423344	79702490	79702861
NW_024423344	79702490	79702864
NW_024423344	79702490	79702864
NW_024423344	79702490	79702870
NW_024423344	79702490	79702870
NW_024423344	79702490	79702873
NW_024423344	79702490	79702873
NW_024423344	79702490	79702888
NW_024423344	79702490	79702897
NW_024423344	79702490	79702900
NW_024423344	79702490	79702900
NW_024423344	79702490	79702900
NW_024423344	79702490	79702906
NW_024423344	79702493	79702834
NW_024423344	79702493	79702858
NW_024423344	79702496	79702825
NW_024423344	79702496	79702834
NW_024423344	79702496	79702834
NW_024423344	79702496	79702834
NW_024423344	79702496	79702834
NW_024423344	79702496	79702855
NW_024423344	79702496	79702855
NW_024423344	79702496	79702858
NW_024423344	79702496	79702861
NW_024423344	79702496	79702864
NW_024423344	79702496	79702864
NW_024423344	79702496	79702864
NW_024423344	79702496	79702870
NW_024423344	79702496	79702870
NW_024423344	79702496	79702870
NW_024423344	79702496	79702870
NW_024423344	79702496	79702873
NW_024423344	79702496	79702888
NW_024423344	79702496	79702888
NW_024423344	79702496	79702900
NW_024423344	79702496	79702900
NW_024423344	79702496	79702900
NW_024423344	79702496	79702900
NW_024423344	79702496	79702903
NW_024423344	79702496	79702906
NW_024423344	79702496	79702912
NW_024423344	79702505	79702819
NW_024423344	79702505	79702834
NW_024423344	79702505	79702834
NW_024423344	79702505	79702849
NW_024423344	79702505	79702867
NW_024423344	79702505	79702870
NW_024423344	79702505	79702876
NW_024423344	79702505	79702888
NW_024423344	79702505	79702900
NW_024423344	79702505	79702912
NW_024423344	79702514	79702888
NW_024423344	79702550	79702864
NW_024423344	79702562	79702849
NW_024423344	79702562	79702900
NW_024423344	79702565	79702864
NW_024423344	79702565	79702876
NW_024423344	79702583	79702867
NW_024423344	79702658	79702834
NW_024423453	45696839	45696997
NW_024423453	45696839	45697003
NW_024423453	45696839	45697003
NW_024423453	45696839	45697021
NW_024423453	45696839	45697021
NW_024423453	45696839	45697021
NW_024423453	45696839	45697030
NW_024423453	45696839	45697045
NW_024423453	45696842	45697000
NW_024423453	45696842	45697000
NW_024423453	45696842	45697000
NW_024423453	45696842	45697003
NW_024423453	45696842	45697003
NW_024423453	45696842	45697009
NW_024423453	45696842	45697024
NW_024423453	45696842	45697030
NW_024423453	45696842	45697033
NW_024423453	45696842	45697033
NW_024423453	45696842	45697036
NW_024423453	45696842	45697045
NW_024423453	45696842	45697045
NW_024423453	45696842	45697045
NW_024423453	45696842	45697045
NW_024423453	45696842	45697045
NW_024423453	45696842	45697045
NW_024423453	45696842	45697045
NW_024423453	45696842	45697045
NW_024423453	45696842	45697045
NW_024423453	45696842	45697045
NW_024423453	45696842	45697231
NW_024423453	45696842	45697231
NW_024423453	45696860	45697045
NW_024423453	45697047	45697172
NW_024423453	45697047	45697172
NW_024423453	45697047	45697172
NW_024423786	8171966	8172115
NW_024423786	8172139	8172297
NW_024424008	62732050	62732250
NW_024424341	14897211	14898116
NW_024424341	24153451	24153597
NW_024424341	41169303	41170124
NW_024424341	41195799	41196665
NW_024424341	41963811	41964086
NW_024424341	42160535	42161431
NW_024424341	42339593	42340495
NW_024424341	42349157	42349963
NW_024424341	42439809	42440792
NW_024424341	42477502	42478407
NW_024424341	42477679	42478743
NW_024424341	43439792	43440793
NW_024424341	43796889	43797785
NW_024424341	45763540	45764358
NW_024424341	47118152	47118988
NW_024424341	47187803	47188615
NW_024424341	47477982	47478962
NW_024424341	47730076	47730894
NW_024424341	47780082	47780816
NW_024424341	47848952	47849836
NW_024424341	48123175	48123987
NW_024424341	49545218	49546189
NW_024424341	55247463	55247903
NW_024424452	39269778	39269912
NW_024424452	39269796	39269912
NW_024424452	39269799	39269933
NW_024424452	39269805	39269912
NW_024424452	39269814	39269906
NW_024424452	39269814	39269912
NW_024424452	39269814	39269912
NW_024424452	39269823	39269924
NW_024424452	39269832	39269921
NW_024424452	39269853	39269912
NW_024424452	39269859	39269906
NW_024424452	39269859	39269912
NW_024424452	39269859	39269912
NW_024424452	39269859	39269912
NW_024424452	39269862	39269912
NW_024424452	39269914	39270477
NW_024424452	39269914	39270489
NW_024424452	39269914	39270489
NW_024424452	39269920	39270474
NW_024424452	39269932	39270144
NW_024424452	39269932	39270156
NW_024424452	39269932	39270171
NW_024424452	39269932	39270171
NW_024424452	39269932	39270171
NW_024424452	39269932	39270192
NW_024424452	39269932	39270351
NW_024424452	39269932	39270426
NW_024424452	39269932	39270432
NW_024424452	39269932	39270432
NW_024424452	39269932	39270462
NW_024424452	39269932	39270465
NW_024424452	39269932	39270465
NW_024424452	39269932	39270474
NW_024424452	39269932	39270474
NW_024424452	39269932	39270474
NW_024424452	39269932	39270483
NW_024424452	39269932	39270489
NW_024424452	39269932	39270513
NW_024424452	39269932	39270564
NW_024424452	39269932	39270717
NW_024424452	39269935	39270333
NW_024424452	39269935	39270357
NW_024424452	39269935	39270414
NW_024424452	39269935	39270426
NW_024424452	39269935	39270426
NW_024424452	39269935	39270426
NW_024424452	39269935	39270426
NW_024424452	39269935	39270429
NW_024424452	39269935	39270429
NW_024424452	39269935	39270432
NW_024424452	39269935	39270432
NW_024424452	39269935	39270432
NW_024424452	39269935	39270432
NW_024424452	39269935	39270432
NW_024424452	39269935	39270432
NW_024424452	39269935	39270435
NW_024424452	39269935	39270441
NW_024424452	39269935	39270462
NW_024424452	39269935	39270462
NW_024424452	39269935	39270468
NW_024424452	39269935	39270474
NW_024424452	39269935	39270474
NW_024424452	39269935	39270474
NW_024424452	39269935	39270474
NW_024424452	39269935	39270474
NW_024424452	39269935	39270474
NW_024424452	39269935	39270477
NW_024424452	39269935	39270477
NW_024424452	39269935	39270477
NW_024424452	39269935	39270477
NW_024424452	39269935	39270477
NW_024424452	39269935	39270477
NW_024424452	39269935	39270483
NW_024424452	39269935	39270489
NW_024424452	39269935	39270489
NW_024424452	39269935	39270489
NW_024424452	39269935	39270489
NW_024424452	39269935	39270489
NW_024424452	39269935	39270489
NW_024424452	39269935	39270540
NW_024424452	39269941	39270549
NW_024424452	39269944	39270432
NW_024424452	39269944	39270468
NW_024424452	39269944	39270489
NW_024424452	39269944	39270489
NW_024424452	39269944	39270489
NW_024424452	39269947	39270492
NW_024424452	39269953	39270564
NW_024424452	39269971	39270414
NW_024424452	39269971	39270432
NW_024424452	39269971	39270432
NW_024424452	39269971	39270432
NW_024424452	39269971	39270432
NW_024424452	39269971	39270474
NW_024424452	39269971	39270477
NW_024424452	39269971	39270477
NW_024424452	39269971	39270477
NW_024424452	39269971	39270540
NW_024424452	39270007	39270540
NW_024424452	82495124	82495279
NW_024424452	82495127	82495276
NW_024424452	82495139	82495273
NW_024424452	82495139	82495273
NW_024424452	82495260	82495571
NW_024424452	82495260	82495619
NW_024424452	82495260	82495619
NW_024424452	82495260	82495619
NW_024424452	89537275	89537685
NW_024425008	34229098	34230600
NW_024425008	34229101	34230603
NW_024425008	34229110	34230600
NW_024425008	34229113	34230603
NW_024425008	34229119	34230600
NW_024425008	34229125	34230615
NW_024425008	34229134	34230600
NW_024425008	34229158	34230603
NW_024425008	34229215	34230603
NW_024425008	34229233	34230174
NW_024425008	34229233	34230600
NW_024425008	34229242	34230603
NW_024425008	34229248	34230606
NW_024425008	34229386	34230600
NW_024425008	34229785	34230603
NW_024425008	34229893	34230606
NW_024425341	20161381	20162031
NW_024425341	20161450	20162031
NW_024425341	20161456	20162031
NW_024425341	20161456	20162031
NW_024425341	20161456	20162031
NW_024425341	20161456	20162031
NW_024425341	20161456	20162031
NW_024425341	20161711	20162031
NW_024425341	20161714	20162031
NW_024425341	20161714	20162031
NW_024425341	20161714	20162031
NW_024425341	20161714	20162031
NW_024425341	20161894	20162031
NW_024425341	20161894	20162031
NW_024425341	20161894	20162031
NW_024425341	20161894	20162031
NW_024425341	20161894	20162031
NW_024425341	20161894	20162031
NW_024425341	20161897	20162031
NW_024425341	20161897	20162031
NW_024425341	20161897	20162031
NW_024425341	20161897	20162031
NW_024425341	20161897	20162031
NW_024425341	20161897	20162031
NW_024425341	20161897	20162031
NW_024425341	20161897	20162031
NW_024425341	20161897	20162031
NW_024425341	20161897	20162031
NW_024425341	20161897	20162037
NW_024425341	20161900	20162031
NW_024425341	20161900	20162031
NW_024425341	20161954	20162031
NW_024425341	20162022	20162141
NW_024425341	20162022	20162141
NW_024425341	20162022	20162141
NW_024425341	20162022	20162141
NW_024425341	20162022	20162141
NW_024425341	20162022	20162141
NW_024425341	20162022	20162141
NW_024425341	20162022	20162144
NW_024425341	20162022	20162144
NW_024425341	20162022	20162144
NW_024425341	20162022	20162144
NW_024425341	20162022	20162144
NW_024425341	20162022	20162144
NW_024425341	20162022	20162144
NW_024425341	20162022	20162144
NW_024425341	20162022	20162147
NW_024425341	20162022	20162147
NW_024425341	20162022	20162147
NW_024425341	20162022	20162147
NW_024425341	20162022	20162147
NW_024425341	20162022	20162147
NW_024425341	20162022	20162147
NW_024425341	20162022	20162147
NW_024425341	20162022	20162147
NW_024425341	20162022	20162147
NW_024425341	20162022	20162147
NW_024425341	20162022	20162153
NW_024425341	20162022	20162159
NW_024425341	20162022	20162195
NW_024425341	20162022	20162204
NW_024425341	20162022	20162255
NW_024425341	20162022	20162255
NW_024425341	20169695	20170102
NW_024425341	20169698	20170090
NW_024425341	20169701	20170099
NW_024425341	20169713	20170021
NW_024425341	20169722	20170138
NW_024425341	20169722	20170162
NW_024425341	20169731	20170057
NW_024425341	20169731	20170057
NW_024425341	20169731	20170114
NW_024425341	20169734	20170060
NW_024425341	20169737	20169976
NW_024425341	20169737	20170012
NW_024425341	20169737	20170054
NW_024425341	20169737	20170057
NW_024425341	20169737	20170060
NW_024425341	20169743	20170150
NW_024425341	20169746	20170054
NW_024425341	20169749	20170060
NW_024425341	20169752	20169997
NW_024425341	20169752	20170150
NW_024425341	20169752	20170150
NW_024425341	20169752	20170513
NW_024425341	20169755	20170000
NW_024425341	20169755	20170057
NW_024425341	20169764	20170054
NW_024425341	20169764	20170057
NW_024425341	20169764	20170057
NW_024425341	20169764	20170057
NW_024425341	20169764	20170150
NW_024425341	20169770	20170057
NW_024425341	20169773	20170057
NW_024425341	20169773	20170060
NW_024425341	20169776	20170057
NW_024425341	20169776	20170123
NW_024425341	20169776	20170150
NW_024425341	20169779	20170150
NW_024425341	20169782	20170036
NW_024425341	20169782	20170054
NW_024425341	20169782	20170054
NW_024425341	20169782	20170054
NW_024425341	20169782	20170057
NW_024425341	20169782	20170057
NW_024425341	20169782	20170057
NW_024425341	20169782	20170057
NW_024425341	20169782	20170057
NW_024425341	20169782	20170057
NW_024425341	20169782	20170057
NW_024425341	20169782	20170057
NW_024425341	20169782	20170057
NW_024425341	20169782	20170060
NW_024425341	20169782	20170090
NW_024425341	20169782	20170105
NW_024425341	20169782	20170117
NW_024425341	20169782	20170138
NW_024425341	20169782	20170156
NW_024425341	20169782	20170162
NW_024425341	20169782	20170525
NW_024425341	20169785	20170054
NW_024425341	20169785	20170060
NW_024425341	20169785	20170084
NW_024425341	20169788	20170000
NW_024425341	20169788	20170051
NW_024425341	20169788	20170054
NW_024425341	20169788	20170057
NW_024425341	20169788	20170057
NW_024425341	20169788	20170057
NW_024425341	20169788	20170057
NW_024425341	20169788	20170057
NW_024425341	20169788	20170060
NW_024425341	20169788	20170060
NW_024425341	20169788	20170060
NW_024425341	20169788	20170063
NW_024425341	20169788	20170063
NW_024425341	20169788	20170063
NW_024425341	20169788	20170084
NW_024425341	20169788	20170129
NW_024425341	20169788	20170150
NW_024425341	20169788	20170150
NW_024425341	20169788	20170150
NW_024425341	20169791	20170054
NW_024425341	20169791	20170054
NW_024425341	20169791	20170057
NW_024425341	20169806	20170057
NW_024425341	20169809	20170057
NW_024425341	20169809	20170063
NW_024425341	20169812	20170057
NW_024425341	20169812	20170057
NW_024425341	20169812	20170057
NW_024425341	20169812	20170057
NW_024425341	20169812	20170057
NW_024425341	20169812	20170057
NW_024425341	20169812	20170096
NW_024425341	20169914	20170099
NW_024425341	20169929	20170057
NW_024425341	20170057	20170341
NW_024425341	20170147	20170335
NW_024425341	20170147	20170338
NW_024425341	20170147	20170362
NW_024425341	20170147	20170374
NW_024425341	20170147	20170383
NW_024425341	20170147	20170383
NW_024425341	20170147	20170386
NW_024425341	20170147	20170386
NW_024425341	20170147	20170386
NW_024425341	20170150	20170335
NW_024425341	20170153	20170386
NW_024425341	20170162	20170377
NW_024425341	20170162	20170383
NW_024425341	20170162	20170386
NW_024425341	20170162	20170395
NW_024425341	20170174	20170380
NW_024425341	20170189	20170383
NW_024425341	20170192	20170332
NW_024425341	20170195	20170374
NW_024425341	20170201	20170368
NW_024425341	20170201	20170371
NW_024425341	20170201	20170383
NW_024425341	20170379	20170507
NW_024425341	20170385	20170513
NW_024425341	20170385	20170513
NW_024425341	20170385	20170513
NW_024425341	20170385	20170513
NW_024425341	20170385	20170528
NW_024425341	20170385	20170534
NW_024425563	11463	12062
NW_024425563	11463	12287
NW_024425563	11484	12068
NW_024425563	11490	12281
NW_024425563	11496	12287
NW_024425563	11496	12287
NW_024425563	11502	12038
NW_024425563	11514	12035
NW_024425563	11517	12311
NW_024425563	11526	11711
NW_024425563	11526	12062
NW_024425563	11532	12281
NW_024425563	11532	12287
NW_024425563	11532	12308
NW_024425563	11544	11711
NW_024425563	11544	11711
NW_024425563	11544	12308
NW_024425563	11550	12287
NW_024425563	11553	11711
NW_024425563	11556	11711
NW_024425563	11556	11711
NW_024425563	11556	11711
NW_024425563	11556	12287
NW_024425563	11559	12287
NW_024425563	11562	12287
NW_024425563	11562	12287
NW_024425563	11562	12299
NW_024425563	11562	12311
NW_024425563	11571	11711
NW_024425563	11571	11711
NW_024425563	11571	11711
NW_024425563	11571	12062
NW_024425563	11571	12281
NW_024425563	11571	12281
NW_024425563	11571	12281
NW_024425563	11571	12281
NW_024425563	11571	12287
NW_024425563	11571	12293
NW_024425563	11571	12308
NW_024425563	11571	12308
NW_024425563	11571	12311
NW_024425563	11586	11711
NW_024425563	11592	12281
NW_024425563	11592	12281
NW_024425563	11592	12281
NW_024425563	11592	12281
NW_024425563	11710	11835
NW_024425563	11710	11850
NW_024425563	11710	11850
NW_024425563	11710	11850
NW_024425563	11710	11850
NW_024425563	11710	11907
NW_024425563	11710	11919
NW_024425563	11734	11829
NW_024425563	11734	11913
NW_024425563	6372388	6372930
NW_024425563	6473724	6474287
NW_024425563	93790467	93790751
NW_024425563	93790467	93790751
NW_024425563	93790512	93790952
NW_024425563	93790515	93790937
NW_024425563	93790524	93790751
NW_024425563	93790527	93790763
NW_024425563	93790530	93790751
NW_024425563	93790530	93790754
NW_024425563	93790542	93790754
NW_024425563	93790545	93790751
NW_024425563	93790545	93790940
NW_024425563	93790548	93790751
NW_024425563	93790548	93790754
NW_024425563	93790557	93790739
NW_024425563	93790557	93790940
NW_024425563	93790563	93790754
NW_024425563	93790569	93790751
NW_024425563	93790569	93790751
NW_024425563	93790569	93790922
NW_024425563	93790569	93790940
NW_024425563	93790572	93790748
NW_024425563	93790572	93790940
NW_024425563	93790575	93790739
NW_024425563	93790575	93790751
NW_024425563	93790575	93790751
NW_024425563	93790575	93790751
NW_024425563	93790575	93790751
NW_024425563	93790575	93790751
NW_024425563	93790575	93790751
NW_024425563	93790575	93790754
NW_024425563	93790575	93790763
NW_024425563	93790575	93790892
NW_024425563	93790575	93790946
NW_024425563	93790575	93790952
NW_024425563	93790578	93790751
NW_024425563	93790578	93790754
NW_024425563	93790581	93790748
NW_024425563	93790581	93790751
NW_024425563	93790581	93790751
NW_024425563	93790581	93790751
NW_024425563	93790581	93790751
NW_024425563	93790581	93790754
NW_024425563	93790581	93790763
NW_024425563	93790581	93790847
NW_024425563	93790581	93790901
NW_024425563	93790581	93790904
NW_024425563	93790581	93790937
NW_024425563	93790581	93790937
NW_024425563	93790584	93790751
NW_024425563	93790599	93790748
NW_024425563	93790599	93790940
NW_024425563	93790605	93790748
NW_024425563	93790605	93790748
NW_024425563	93790709	93791080
NW_024425563	93790715	93791080
NW_024425563	93790715	93791101
NW_024425563	93790715	93791101
NW_024425563	93790715	93791101
NW_024425563	93790715	93791101
NW_024425563	93790715	93791101
NW_024425563	93790715	93791101
NW_024425563	93790715	93791101
NW_024425563	93790715	93791101
NW_024425563	93790715	93791101
NW_024425563	93790715	93791101
NW_024425563	93790715	93791101
NW_024425563	93790715	93791110
NW_024425563	93790763	93791080
NW_024425563	93790763	93791125
NW_024425563	93791092	93791298
NW_024425563	93791170	93791280
NW_024425563	93791170	93791322
NW_024425564	6650516	6651688
NW_024425564	6650516	6651697
NW_024425564	6650555	6651697
NW_024425564	6650555	6651700
NW_024425564	6650561	6651271
NW_024425564	6650561	6651316
NW_024425564	6650564	6651691
NW_024425564	6650564	6651691
NW_024425564	6650564	6651691
NW_024425564	6650582	6651697
NW_024425564	6650588	6651688
NW_024425564	6650588	6651688
NW_024425564	6650588	6651691
NW_024425564	6650594	6651688
NW_024425564	6650654	6651691
NW_024425564	6650657	6651691
NW_024425564	6650657	6651697
NW_024425564	6650657	6651697
NW_024425564	6650660	6651697
NW_024425564	6650666	6651688
NW_024425564	6650666	6651691
NW_024425564	6650669	6651691
NW_024425564	6650672	6651691
NW_024425564	6650672	6651700
NW_024425564	6650678	6651691
NW_024425564	6650879	6651691
NW_024425564	6650906	6651697
NW_024425564	6650939	6651691
NW_024425564	6650939	6651697
NW_024425564	6650978	6651688
NW_024425564	6650987	6651697
NW_024425564	6650999	6651709
NW_024425564	6651008	6651691
NW_024425564	6651008	6651691
NW_024425564	6660127	6661743
NW_024425564	6660163	6661740
NW_024425564	6660208	6661740
NW_024425564	6660271	6661740
NW_024425564	6660283	6661743
NW_024425564	6660292	6661752
NW_024425564	6660295	6661743
NW_024425564	6660301	6661323
NW_024425564	6660310	6661743
NW_024425564	6660391	6661752
NW_024425564	6660394	6661743
NW_024425564	6660397	6661743
NW_024425564	6660397	6661743
NW_024425564	6660403	6661740
NW_024425564	6660403	6661743
NW_024425564	6660424	6661743
NW_024425564	6660460	6661743
NW_024425564	6660499	6661743
NW_024425564	6660499	6661743
NW_024425564	6660499	6661749
NW_024425564	6660499	6661749
NW_024425564	6660586	6661743
NW_024425564	6660628	6661740
NW_024425564	6660628	6661740
NW_024425564	6660628	6661749
NW_024425564	6660652	6661743
NW_024425564	6660721	6661743
NW_024425564	6660730	6661743
NW_024425564	6660931	6661743
NW_024425564	6660991	6661749
NW_024425564	6661039	6661743
NW_024425564	6661051	6661761
NW_024425564	6661060	6661743
NW_024425564	6661060	6661743
NW_024425564	6673487	6674995
NW_024425564	6673505	6674194
NW_024425564	6673505	6674215
NW_024425564	6673505	6674263
NW_024425564	6673505	6674335
NW_024425564	6673505	6674533
NW_024425564	6673505	6674602
NW_024425564	6673505	6674701
NW_024425564	6673505	6674755
NW_024425564	6673505	6674755
NW_024425564	6673505	6674755
NW_024425564	6673505	6674755
NW_024425564	6673505	6674809
NW_024425564	6673505	6674830
NW_024425564	6673505	6674830
NW_024425564	6673505	6674851
NW_024425564	6673505	6674851
NW_024425564	6673505	6674857
NW_024425564	6673505	6674857
NW_024425564	6673505	6674860
NW_024425564	6673505	6674911
NW_024425564	6673505	6674959
NW_024425564	6673505	6674959
NW_024425564	6673511	6674194
NW_024425564	6673511	6674545
NW_024425564	6673511	6674626
NW_024425564	6673511	6674641
NW_024425564	6673514	6674203
NW_024425564	6673514	6674218
NW_024425564	6673514	6674827
NW_024425564	6673514	6674863
NW_024425564	6673514	6674983
NW_024425564	6673514	6675046
NW_024425564	6673514	6675163
NW_024425675	32687164	32687307
NW_024425675	32687170	32687307
NW_024425675	32687179	32687307
NW_024425675	32687179	32687307
NW_024425675	32687179	32687307
NW_024425675	32687179	32687307
NW_024425675	32687185	32687307
NW_024425675	32687185	32687313
NW_024425675	32687309	32687707
NW_024425675	32687309	32687707
NW_024425675	32687309	32687713
NW_024425675	32687309	32687719
NW_024425675	32687312	32687713
NW_024425675	32687312	32687713
NW_024425675	32687312	32687716
NW_024425675	32687312	32687719
NW_024425675	32687315	32687500
NW_024425675	32687318	32687713
NW_024425675	32687321	32687719
NW_024425675	32687351	32687716
NW_024425675	32688037	32688150
NW_024425675	32688037	32688150
NW_024425675	32688037	32688150
NW_024425675	32688037	32688150
NW_024425675	32688037	32688156
NW_024425675	32688037	32688156
NW_024425675	32688037	32688159
NW_024425675	32688037	32688162
NW_024425675	32688037	32688162
NW_024425675	32688037	32688162
NW_024425675	32688037	32688162
NW_024425675	32688037	32688162
NW_024425675	32688037	32688162
NW_024425675	32688037	32688162
NW_024425675	32688037	32688162
NW_024425675	32688037	32688162
NW_024425675	32688037	32688162
NW_024425675	32688037	32688162
NW_024425675	32688037	32688162
NW_024425675	32688037	32688192
NW_024425675	32688037	32688192
NW_024425675	32688037	32688192
NW_024425675	32688037	32688192
NW_024425675	32688037	32688192
NW_024425675	32688037	32688201
NW_024425675	32688037	32688201
NW_024425675	32688037	32688201
NW_024425675	32688037	32688201
NW_024425675	32688046	32688192
NW_024425675	32688046	32688192
NW_024425675	32688156	32688218
NW_024425675	32688156	32688239
NW_024425675	32688156	32688239
NW_024425675	32688156	32688239
NW_024425675	32688156	32688245
NW_024425675	32688156	32688245
NW_024425675	32688156	32688263
NW_024425675	32688156	32688272
NW_024425675	32688156	32688275
NW_024425675	32688156	32688275
NW_024425675	32688156	32688290
NW_024425675	32688156	32688296
NW_024425675	32688156	32688296
NW_024425675	32688156	32688371
NW_024425675	32688165	32688245
NW_024425786	18666174	18666749
NW_024425786	18666758	18667342
NW_024426552	56096978	56097268
NW_024426552	56096978	56097286
NW_024426552	56126165	56126446
NW_024426552	56126165	56126485
NW_024426552	64969966	64970346
NW_024426663	77238131	77239204
NW_024426663	77314819	77315631
NW_024426774	33778556	33778633
NW_024426774	33778559	33778633
NW_024426774	33778559	33778633
NW_024426774	33778559	33778633
NW_024426774	33778559	33778633
NW_024426774	33778604	33778633
NW_024426774	33778604	33778633
NW_024426774	33778633	33778740
NW_024426774	33778633	33778743
NW_024426774	33778633	33778743
NW_024426774	33778633	33778743
NW_024426774	33778633	33778746
NW_024426774	33778633	33778746
NW_024426774	33778633	33778746
NW_024426774	33778633	33778746
NW_024426774	33778633	33778746
NW_024426774	33778633	33778746
NW_024426774	33778633	33778746
NW_024426774	33778633	33778746
NW_024426774	33778633	33778746
NW_024426774	33778633	33778746
NW_024426774	33778633	33778746
NW_024426774	33778633	33778746
NW_024426774	33778633	33778746
NW_024426774	33778633	33778746
NW_024426774	33778633	33778746
NW_024426774	33778633	33778746
NW_024426774	33778633	33778746
NW_024426774	33778633	33778749
NW_024426774	33778633	33778809
NW_024426774	33778633	33778848
NW_024426774	33778633	33778854
NW_024426774	33778639	33778746
NW_024426774	33778639	33778746
NW_024426774	33778642	33778746
NW_024426774	33778642	33778746
NW_024426774	33778645	33778746
NW_024426774	33778645	33778746
NW_024426996	61499771	61500034
NW_024429074	231110	231271
NW_024429074	478494	478655
NW_024429074	611934	612095
NW_024429074	1356106	1356267
NW_024429185	880883	881158
NW_024429185	1651420	1651776
NW_024429186	40268127	40269629
NW_024429186	40268130	40269632
NW_024429186	40268139	40269629
NW_024429186	40268142	40269635
NW_024429186	40268148	40269629
NW_024429186	40268154	40269644
NW_024429186	40268163	40269629
NW_024429186	40268244	40269632
NW_024429186	40268262	40269203
NW_024429186	40268262	40269629
NW_024429186	40268271	40269632
NW_024429186	40268277	40269635
NW_024429186	40268415	40269629
NW_024429186	40268814	40269632
NW_024429189	116404503	116404697
NW_024429189	116404503	116404697
NW_024429189	116404503	116404697
NW_024429189	116404503	116404697
NW_024429189	116404503	116404697
NW_024429189	116404503	116404697
NW_024429189	116404503	116404697
NW_024429189	116404503	116404697
NW_024429189	116404503	116404700
NW_024429189	116404530	116404685
NW_024429189	116404536	116404685
NW_024429189	116404536	116404685
NW_024429189	116404536	116404685
NW_024429189	116404536	116404697
NW_024429189	116404697	116404801
NW_024429189	116404700	116404795
NW_024429189	116404700	116404795
NW_024429189	116404700	116404795
NW_024429189	116404700	116404816
NW_024429189	116404700	116404816
NW_024429189	116404700	116404816
NW_024429189	116404700	116404816
NW_024429189	116404700	116404816
NW_024429189	116404700	116404816
NW_024429189	116404700	116404816
NW_024429189	116404700	116404816
NW_024429189	116404700	116404816
NW_024429189	116404700	116404816
NW_024429189	116404777	116405316
NW_024429189	116404816	116404932
NW_024429189	116404816	116404968
NW_024429189	116404816	116404995
NW_024429189	116404816	116405205
NW_024429189	116404816	116405205
NW_024429189	116404816	116405205
NW_024429189	116404816	116405205
NW_024429189	116404816	116405205
NW_024429189	116404816	116405256
NW_024429189	116404816	116405256
NW_024429189	116404816	116405310
NW_024429189	116404816	116405316
NW_024429189	116404816	116405316
NW_024429189	116404816	116405349
NW_024429191	17835129	17835254
NW_024429191	30416437	30417249
NW_024429191	41688091	41688357
NW_024429191	41688304	41688585
NW_024429191	41688532	41688813
NW_024429191	41688760	41689041
NW_024429191	41688988	41689242
NW_024429191	49610628	49611272
NW_024429191	49610712	49611686
NW_024429192	46487617	46487922
NW_024429192	46538423	46538728
NW_024429192	46570997	46571278
NW_024429192	46570997	46571317
NW_024429192	55141543	55141989
NW_024429192	55141588	55141989
NW_024429192	55141666	55142073
NW_024429192	55230920	55231321
NW_024429192	55230920	55231321
NW_024429194	34060389	34060499
NW_024429194	34060838	34061308
NW_024429195	44986264	44986701
NW_024429195	44986778	44986879
NW_024429196	44186846	44187079
NW_024429203	32732588	32732848
NW_024429203	32732588	32732848
NW_024429203	32732618	32732848
NW_024429203	32732630	32732848
NW_024429203	32732642	32732848
NW_024429203	32732648	32732848
NW_024429203	32732720	32732848
NW_024429203	32732842	32733102
NW_024429203	32732842	32733102
NW_024429203	32732842	32733102
NW_024429203	32732842	32733102
NW_024429203	32732842	32733102
NW_024429203	32732842	32733102
NW_024429203	32732842	32733102
NW_024429203	32732845	32733786
NW_024429203	32732845	32733804
NW_024429203	32732881	32733102
NW_024429203	32733075	32733275
NW_024429203	32733075	32733323
NW_024429203	32733075	32733323
NW_024429203	32733075	32733323
NW_024429203	32733075	32733323
NW_024429203	32733075	32733323
NW_024429203	32733075	32733323
NW_024429203	32733075	32733323
NW_024429203	32733078	32733212
NW_024429203	32733078	32733323
NW_024429203	32733078	32733323
NW_024429203	32733078	32733323
NW_024429203	32733078	32733323
NW_024429203	32733078	32733323
NW_024429203	32733078	32733323
NW_024429203	32733078	32733323
NW_024429203	32733078	32733398
NW_024429203	32733159	32733323
NW_024429203	32733352	32733795
NW_024429203	32733364	32733531
NW_024429203	32733364	32733747
NW_024429203	32733364	32733756
NW_024429203	32733364	32733795
NW_024429203	32733364	32733795
NW_024429203	32733376	32733567
NW_024429203	32733376	32733603
NW_024429203	32733376	32733603
NW_024429203	32733376	32733750
NW_024429203	32733376	32733759
NW_024429203	32733394	32733561
NW_024429203	32733394	32733795
NW_024429203	32733394	32733795
NW_024429203	32733394	32733795
NW_024429203	32733394	32733795
NW_024429203	32733394	32733795
NW_024429203	32733394	32733804
NW_024429203	32733418	32733795
NW_024429203	32733475	32733795
NW_024429206	7411123	7411365
NW_024429206	16181721	16182002
NW_024429206	16181949	16182230
NW_024429206	16182177	16182458
NW_024429206	16182405	16182686
NW_024429206	16182633	16182914
NW_024429206	16182861	16183142
NW_024429206	16183089	16183370
NW_024429206	16183317	16183598
NW_024429206	16183545	16183826
NW_024429206	16183773	16184027
NW_024429208	2722058	2723740
NW_024429208	2722163	2723740
NW_024429208	2722283	2723743
NW_024429208	2722292	2723743
NW_024429208	2722292	2723752
NW_024429208	2722343	2723743
NW_024429208	2722391	2723752
NW_024429208	2722394	2723749
NW_024429208	2722397	2723743
NW_024429208	2722397	2723743
NW_024429208	2722403	2723749
NW_024429208	2722424	2723323
NW_024429208	2722424	2723740
NW_024429208	2722445	2723743
NW_024429208	2722499	2723368
NW_024429208	2722622	2723749
NW_024429208	2722628	2723740
NW_024429208	2722628	2723743
NW_024429208	2722706	2723743
NW_024429208	2722709	2723743
NW_024429208	2722709	2723743
NW_024429208	2722709	2723749
NW_024429208	2722721	2723743
NW_024429208	2722730	2723743
NW_024429208	2722931	2723743
NW_024429208	2723039	2723749
NW_024429208	2723060	2723743
NW_024429208	2723060	2723743
NW_024429208	2735716	2737398
NW_024429208	2735821	2737398
NW_024429208	2735914	2737410
NW_024429208	2735917	2737410
NW_024429208	2735953	2737401
NW_024429208	2735953	2737401
NW_024429208	2736001	2737401
NW_024429208	2736052	2737407
NW_024429208	2736055	2737401
NW_024429208	2736055	2737401
NW_024429208	2736061	2737398
NW_024429208	2736061	2737401
NW_024429208	2736082	2736981
NW_024429208	2736082	2737401
NW_024429208	2736103	2737401
NW_024429208	2736157	2737026
NW_024429208	2736280	2737407
NW_024429208	2736286	2737398
NW_024429208	2736286	2737401
NW_024429208	2736364	2737401
NW_024429208	2736367	2737401
NW_024429208	2736367	2737407
NW_024429208	2736379	2737401
NW_024429208	2736388	2737401
NW_024429208	2736589	2737401
NW_024429208	2736697	2737407
NW_024429208	2736718	2737401
NW_024429208	2736718	2737401
NW_024429208	2742578	2744086
NW_024429208	2742596	2743285
NW_024429208	2742596	2743306
NW_024429208	2742596	2743426
NW_024429208	2742596	2743624
NW_024429208	2742596	2743693
NW_024429208	2742596	2743846
NW_024429208	2742596	2743846
NW_024429208	2742596	2743900
NW_024429208	2742596	2743921
NW_024429208	2742596	2743942
NW_024429208	2742596	2743942
NW_024429208	2742596	2743948
NW_024429208	2742596	2743948
NW_024429208	2742596	2743951
NW_024429208	2742596	2744050
NW_024429208	2742596	2744215
NW_024429208	2742596	2744218
NW_024429208	2742596	2744299
NW_024429208	2742599	2743918
NW_024429208	2742602	2743285
NW_024429208	2742602	2743636
NW_024429208	2742602	2743717
NW_024429208	2742602	2743732
NW_024429208	2742605	2743918
NW_024429208	2742605	2743954
NW_024429208	2742605	2744137
NW_024429208	2742605	2744269
NW_024429216	8658861	8659187
NW_024429216	8659180	8659584
NW_024429217	5454591	5454791
NW_024429217	5482430	5482642
NW_024429222	8333990	8334454
NW_024429222	8334014	8334454
NW_024429222	8334014	8334454
NW_024429222	8334014	8334454
NW_024429222	8334017	8334454
NW_024429222	8334017	8334454
NW_024429222	8334017	8334454
NW_024429222	8334017	8334454
NW_024429222	8334017	8334454
NW_024429234	382325	382471
NW_024429248	1035481	1036068
NW_024429248	1035532	1036068
NW_024429248	1075985	1076533
NW_024429248	1075985	1076548
NW_024429266	35338054	35338509
NW_024429266	35393385	35393966
NW_024429266	116227844	116228335
NW_024429266	116227844	116228335
NW_024429266	116227844	116228335
NW_024429266	116227847	116228329
NW_024429266	116227871	116228278
NW_024429266	116227892	116228335
NW_024429266	116227892	116228386
NW_024429266	116228075	116228335
NW_024429266	116228114	116228335
NW_024429266	116228350	116228442
NW_024429267	55832988	55833107
NW_024429267	55836731	55836955
NW_024429268	66786	67133
NW_024429268	66786	67133
NW_024429268	66849	67085
NW_024429268	66849	67085
NW_024429268	66849	67085
NW_024429268	66849	67085
NW_024429268	66849	67085
NW_024429268	66849	67133
NW_024429268	66966	67085
NW_024429268	66969	67085
NW_024429268	66969	67085
NW_024429268	67096	67176
NW_024429268	67096	67176
NW_024429268	67145	67561
NW_024429268	67145	67621
NW_024429268	67145	67621
NW_024429268	67145	67621
NW_024429268	67148	67399
NW_024429268	67148	67555
NW_024429268	67148	67561
NW_024429268	67148	67633
NW_024429268	67148	67633
NW_024429268	67148	67633
NW_024429268	67148	67633
NW_024429268	67148	67636
NW_024429268	67148	67663
NW_024429268	67157	67558
NW_024429268	67160	67561
NW_024429270	1166228	1167133
NW_024464920	15449730	15450176
NW_024464920	15449769	15450170
NW_024464920	35956777	35956881
NW_024464920	35956992	35957195
NW_024464920	35957302	35957406
NW_024464939	3796300	3797112
NW_024465248	93298	93681
NW_024465248	93304	93681
NW_024465259	12992	13375
NW_024465259	12998	13375
NW_024465259	279044	279421
NW_024465259	279044	279427
NW_024465553	24129967	24131469
NW_024465553	24129979	24131472
NW_024465553	24129985	24131466
NW_024465553	24129988	24131466
NW_024465553	24129991	24131481
NW_024465553	24130000	24131466
NW_024465553	24130081	24131469
NW_024465553	24130099	24131040
NW_024465553	24130099	24131466
NW_024465553	24130108	24131469
NW_024465553	24130114	24131472
NW_024465553	24130195	24131469
NW_024465553	24130252	24131466
NW_024465553	24130651	24131469
NW_024465553	24130759	24131472
NW_024465553	24130780	24131469
NW_024465556	11669404	11669787
NW_024465556	11669410	11669787
NW_024465573	11535841	11536266
NW_024465859	18674126	18674509
NW_024465859	18674132	18674509
NW_024465885	3271059	3271379
NW_024465885	3271098	3271379
NW_024465885	3297390	3297707
NW_024465885	3297417	3297707
NW_024465888	846	1229
NW_024465888	852	1229
NW_024465926	12669564	12669710
NW_024465926	20188244	20189146
NW_024466129	6505034	6505444
NW_024466129	11211238	11211621
NW_024466129	11211244	11211621
NW_024466272	563	1273
NW_024466272	572	1933
NW_024466272	572	2032
NW_024466272	575	1264
NW_024466272	575	1279
NW_024466272	575	1285
NW_024466272	575	1672
NW_024466272	575	1711
NW_024466272	575	1825
NW_024466272	575	1849
NW_024466272	575	1921
NW_024466272	575	1930
NW_024466272	575	1930
NW_024466272	575	2065
NW_024466272	581	1603
NW_024466272	581	1738
NW_024466272	581	1879
NW_024466272	581	1900
NW_024466272	581	1927
NW_024466272	581	1927
NW_024466272	581	1927
NW_024466272	581	2053
NW_024466272	581	2077
NW_024466272	581	2197
NW_024466272	581	2245
NW_024466272	584	1696
NW_024466272	584	1792
NW_024466272	584	1921
NW_024466272	584	2053
NW_024466272	584	2053
NW_024466272	24474	26138
NW_024466272	24522	26138
NW_024466272	24642	26138
NW_024466272	24654	26144
NW_024466272	24666	26135
NW_024466272	24666	26135
NW_024466272	24666	26138
NW_024466272	24687	26147
NW_024466272	24786	26147
NW_024466272	24789	26144
NW_024466272	24789	26144
NW_024466272	24792	26138
NW_024466272	24792	26138
NW_024466272	24792	26138
NW_024466272	24798	26135
NW_024466272	24798	26144
NW_024466272	24819	26138
NW_024466272	24840	26138
NW_024466272	24870	26144
NW_024466272	24894	26144
NW_024466272	24927	26135
NW_024466272	24981	26138
NW_024466272	25023	26135
NW_024466272	25047	26144
NW_024466272	25116	26138
NW_024466272	25125	26144
NW_024466272	25434	26144
NW_024466272	25440	26144
NW_024466272	25446	26156
NW_024466272	25455	26144
NW_024466340	7379234	7379488
NW_024466340	7379435	7379716
NW_024466340	7379663	7379944
NW_024466340	7379891	7380172
NW_024466340	7380119	7380400
NW_024466340	7380347	7380628
NW_024466340	7380575	7380856
NW_024466340	7380803	7381084
NW_024466340	7381031	7381285
NW_024466403	18952	19662
NW_024466403	18961	20421
NW_024466403	18964	19653
NW_024466403	18964	19668
NW_024466403	18964	19674
NW_024466403	18964	19983
NW_024466403	18964	20004
NW_024466403	18964	20061
NW_024466403	18964	20214
NW_024466403	18964	20238
NW_024466403	18964	20310
NW_024466403	18964	20319
NW_024466403	18970	19992
NW_024466403	18970	20127
NW_024466403	18970	20268
NW_024466403	18970	20289
NW_024466403	18970	20316
NW_024466403	18970	20316
NW_024466403	18970	20466
NW_024466403	18970	20586
NW_024466403	18970	20634
NW_024466403	18973	20181
NW_024466403	18973	20310
NW_024466403	18973	20442
NW_024466403	18973	20442
NW_024466434	8330	9838
NW_024466434	8348	9037
NW_024466434	8348	9178
NW_024466434	8348	9376
NW_024466434	8348	9598
NW_024466434	8348	9598
NW_024466434	8348	9598
NW_024466434	8348	9673
NW_024466434	8348	9673
NW_024466434	8348	9676
NW_024466434	8348	9694
NW_024466434	8348	9694
NW_024466434	8348	9700
NW_024466434	8348	9703
NW_024466434	8348	9730
NW_024466434	8348	9802
NW_024466434	8348	9802
NW_024466434	8348	9970
NW_024466434	8354	9037
NW_024466434	8354	9469
NW_024466434	8354	9484
NW_024466434	8354	9706
NW_024466434	8354	9787
NW_024466434	8354	9793
NW_024466434	8357	9061
NW_024466434	8357	9565
NW_024466434	8357	9673
NW_024466434	8357	9889
NW_024466599	43645434	43645817
NW_024466599	43645440	43645817
NW_024466599	75800552	75800935
NW_024466599	75800558	75800935
NW_024466773	2	1129
NW_024466773	2	1129
NW_024466773	2	1129
NW_024466773	2	1129
NW_024466773	2	1129
NW_024466773	2	1129
NW_024466773	8	1120
NW_024466773	8	1120
NW_024466773	8	1123
NW_024466773	8	727
NW_024466773	11	1120
NW_024466773	11	1120
NW_024466773	17	1123
NW_024466773	20	1120
NW_024466773	20	1129
NW_024466773	32	1129
NW_024466773	89	1123
NW_024466773	89	1129
NW_024466773	92	1129
NW_024466773	98	1129
NW_024466773	101	1129
NW_024466773	101	1129
NW_024466773	104	1129
NW_024466773	104	1147
NW_024466773	110	1123
NW_024466773	299	1129
NW_024466773	338	1129
NW_024466773	371	1129
NW_024466773	416	1120
NW_024466773	419	1129
NW_024466773	425	1129
NW_024466773	431	1120
NW_024466773	440	1123
NW_024466773	440	1129
NW_024466773	10283	10993
NW_024466773	10292	11008
NW_024466773	10292	11653
NW_024466773	10292	11752
NW_024466773	10295	10984
NW_024466773	10295	10999
NW_024466773	10295	11005
NW_024466773	10295	11314
NW_024466773	10295	11335
NW_024466773	10295	11392
NW_024466773	10295	11545
NW_024466773	10295	11569
NW_024466773	10295	11641
NW_024466773	10295	11650
NW_024466773	10295	11650
NW_024466773	10301	10984
NW_024466773	10301	11113
NW_024466773	10301	11323
NW_024466773	10301	11416
NW_024466773	10301	11458
NW_024466773	10301	11599
NW_024466773	10301	11620
NW_024466773	10301	11647
NW_024466773	10301	11647
NW_024466773	10301	11647
NW_024466773	10301	11773
NW_024466773	10301	11797
NW_024466773	10301	11917
NW_024466773	10301	11965
NW_024466773	10304	11416
NW_024466773	10304	11512
NW_024466773	10304	11641
NW_024466773	10304	11773
NW_024466773	10304	11773
NW_024466773	34589	36253
NW_024466773	34637	36253
NW_024466773	34757	36253
NW_024466773	34781	36250
NW_024466773	34781	36250
NW_024466773	34781	36253
NW_024466773	34802	36262
NW_024466773	34901	36262
NW_024466773	34904	36259
NW_024466773	34904	36259
NW_024466773	34907	36253
NW_024466773	34907	36253
NW_024466773	34907	36253
NW_024466773	34913	36250
NW_024466773	34913	36259
NW_024466773	34934	36253
NW_024466773	34955	36253
NW_024466773	34985	36259
NW_024466773	35009	36259
NW_024466773	35042	36250
NW_024466773	35096	36253
NW_024466773	35123	36259
NW_024466773	35138	36250
NW_024466773	35138	36253
NW_024466773	35138	36262
NW_024466773	35162	36259
NW_024466773	35219	36259
NW_024466773	35231	36253
NW_024466773	35441	36253
NW_024466773	35549	36259
NW_024466773	35555	36259
NW_024466773	35561	36271
NW_024466773	35570	36253
NW_024466773	35570	36259
NW_024466773	56964	57674
NW_024466773	56973	58097
NW_024466773	56973	58334
NW_024466773	56973	58433
NW_024466773	56976	57665
NW_024466773	56976	57680
NW_024466773	56976	57686
NW_024466773	56976	57995
NW_024466773	56976	58016
NW_024466773	56976	58073
NW_024466773	56976	58226
NW_024466773	56976	58250
NW_024466773	56976	58322
NW_024466773	56976	58331
NW_024466773	56976	58331
NW_024466773	56982	57665
NW_024466773	56982	57794
NW_024466773	56982	58004
NW_024466773	56982	58097
NW_024466773	56982	58139
NW_024466773	56982	58280
NW_024466773	56982	58301
NW_024466773	56982	58328
NW_024466773	56982	58328
NW_024466773	56982	58328
NW_024466773	56982	58454
NW_024466773	56982	58478
NW_024466773	56982	58598
NW_024466773	56982	58646
NW_024466773	56985	58097
NW_024466773	56985	58193
NW_024466773	56985	58322
NW_024466773	56985	58454
NW_024466773	56985	58454
NW_024466791	3169	3579
NW_024467094	1674785	1675045
NW_024467094	1674992	1675273
NW_024467094	1675220	1675501
NW_024467094	1675448	1675729
NW_024467094	1675676	1675957
NW_024467094	1675904	1676185
NW_024467094	1676132	1676386
NW_024467096	2166855	2167340
NW_024467101	5039102	5039485
NW_024467101	5039108	5039485
NW_024467106	30672729	30673106
NW_024467106	30672729	30673112
NW_024467114	28770940	28771197
NW_024467114	28771069	28771197
NW_024467114	28771250	28771768
NW_024467114	28771268	28771768
NW_024467114	28771268	28771774
NW_024467114	28771268	28771774
NW_024467114	28771268	28771774
NW_024467114	28771268	28771774
NW_024467114	28771271	28771774
NW_024467118	3501447	3501824
NW_024467118	3501447	3501830
NW_024470321	1240800	1241330
NW_024470321	2747022	2747333
NW_024470321	2747025	2747333
NW_024470321	3562132	3562440
NW_024470321	3740153	3740461
NW_024470321	3740153	3740464
NW_024470321	5152661	5153008
NW_024470322	298938	299252
NW_024470322	298941	299249
NW_024470324	197659	197964
NW_024470327	210219	210488
NW_024470327	210279	210530
NW_024470327	210309	210518
NW_024470383	442056	442952
NW_024470383	445931	446749
NW_024470383	450609	451505
NW_024470383	458866	459690
NW_024470384	29118	29432
NW_024470384	29121	29429
NW_024470425	27512	28006
NW_024470425	27716	28210
NW_024470425	27767	28261
NW_024470633	61387	61854
NW_024470633	61414	61746
NW_024470633	94368	94835
NW_024470633	94395	94727
NW_024470678	851108	851401
NW_024472185	227520	227774
NW_024472185	227721	228002
NW_024472185	227949	228230
NW_024472185	228177	228458
NW_024472185	228405	228686
NW_024472185	228633	228914
NW_024472185	228861	229142
NW_024472185	229089	229346
NW_024496525	33935192	33936844
NW_024496525	33935222	33936844
NW_024496525	33935303	33936841
NW_024496525	33935333	33936841
NW_024496525	33935336	33936847
NW_024496525	33935342	33936844
NW_024496525	33935354	33936847
NW_024496525	33935375	33936841
NW_024496525	33935474	33936841
NW_024496525	33935489	33936844
NW_024496525	33935489	33936847
NW_024496525	33935489	33936847
NW_024496525	33935498	33936844
NW_024496525	33935504	33936844
NW_024496525	33935522	33936847
NW_024496525	33935561	33936844
NW_024496525	33935594	33936844
NW_024496525	33935594	33936844
NW_024496525	33935735	33936844
NW_024496525	33935747	33936844
NW_024496525	33935804	33936844
NW_024496525	33936026	33936844
NW_024496525	33936122	33936844
NW_024496525	33936125	33936847
NW_024496525	33936155	33936844
NW_024496525	33936155	33936844
NW_024496526	9015020	9015502
NW_024496526	9015026	9015502
NW_024496526	9015146	9015490
NW_024496526	9015146	9015499
NW_024496526	9015146	9015502
NW_024496526	9015149	9015493
NW_024496526	9033657	9033986
NW_024496526	9033657	9034088
NW_024496527	2353181	2353615
NW_024497852	1762492	1762803
NW_024498462	6162486	6162794
NW_024498773	1157343	1157519
NW_024499017	13371591	13371737
NW_024499228	234835	235047
NW_024499640	105538	105717
NW_024500338	9677	9841
NW_024500349	21785534	21785815
NW_024500349	21787357	21787452
NW_024500572	1705966	1706256
NW_024500572	1706203	1706484
NW_024500572	1706431	1706685
NW_024500794	6956434	6956613
NW_024500794	6956434	6956655
NW_024500794	7195295	7195603
NW_024500794	7195346	7195603
NW_024500794	7226701	7227000
NW_024500794	7604991	7605167
NW_024501237	3353486	3353812
NW_024501237	3353504	3353812
NW_024502236	3250861	3251028
NW_024503013	4528684	4529025
NW_024504012	1920187	1920813
NW_024506455	388	603
NW_024506455	388	606
NW_024506455	394	606
NW_024506455	424	606
NW_024507546	15884	16060
NW_024508955	9025	9201
NW_024509988	920139	920285
NW_024510655	2545	2721
NW_024513432	49194	49505
NW_024513654	16362566	16362928
NW_024513654	16362593	16362907
NW_024513654	16362611	16362913
NW_024513654	16362611	16362931
NW_024513966	1070	1243
NW_024515875	3806179	3806355
NW_024515875	4191997	4192296
NW_024515875	4222212	4222469
NW_024515875	4222212	4222520
NW_024516409	2071	2286
NW_024516409	2071	2292
NW_024516409	2077	2289
NW_024516409	2113	2289
NW_024519841	1259	1432
NW_024523922	9607	9822
NW_024523922	9607	9825
NW_024523922	9607	9825
NW_024523922	9613	9825
NW_024523922	9649	9825
NW_024524377	7108995	7109324
NW_024524377	7128130	7128486
NW_024524377	7128130	7128606
NW_024524377	7128133	7128507
NW_024524377	7128139	7128483
NW_024524377	7128142	7128612
NW_024524377	13297564	13297674
NW_024524377	13297882	13298121
NW_024524377	13298225	13298329
NW_024524645	80992	81174
NW_024524645	80992	81204
NW_024524946	98467	98649
NW_024525079	46397	46573
NW_024525267	7914772	7916118
NW_024525267	7914895	7916547
NW_024525267	7914925	7916547
NW_024525267	7915006	7916544
NW_024525267	7915036	7916544
NW_024525267	7915039	7916550
NW_024525267	7915045	7916547
NW_024525267	7915057	7916550
NW_024525267	7915078	7916544
NW_024525267	7915177	7916544
NW_024525267	7915192	7916547
NW_024525267	7915192	7916550
NW_024525267	7915192	7916550
NW_024525267	7915201	7916547
NW_024525267	7915207	7916547
NW_024525267	7915225	7916550
NW_024525267	7915264	7916547
NW_024525267	7915297	7916547
NW_024525267	7915297	7916547
NW_024525267	7915438	7916547
NW_024525267	7915450	7916547
NW_024525267	7915507	7916547
NW_024525267	7915729	7916547
NW_024525267	7915825	7916547
NW_024525267	7915828	7916550
NW_024525267	7915858	7916547
NW_024525267	7915858	7916547
NW_024525423	14450	14629
NW_024525613	24512	24733
NW_024525613	24566	24730
NW_024525690	55958	56134
NW_024526133	43159	43335
NW_024526266	2769771	2770391
NW_024526266	2789562	2790188
NW_024526600	4674	4850
NW_024526623	44436	44612
NW_024526867	449	625
NW_024527466	12697	13062
NW_024527466	12766	13026
NW_024527466	12802	12978
NW_024527745	17641	17805
NW_024528211	20957	21133
NW_024528211	20960	21181
NW_024528699	10326	10502
NW_024528821	8463990	8464298
NW_024528856	11122	11340
NW_024528856	11122	11544
NW_024528856	11122	11544
NW_024528856	11128	11388
NW_024528856	11164	11340
NW_024529222	10653	10829
NW_024529932	9745159	9745380
NW_024531155	1862436	1862744
NW_024531155	1862436	1862762
NW_024531155	1862466	1862747
NW_024531877	5245	5427
NW_024531877	5245	5457
NW_024531877	5245	5463
NW_024531877	5248	5463
NW_024543059	13669751	13669876
NW_024543059	13669751	13669888
NW_024543059	13669763	13669876
NW_024543059	13669893	13670051
NW_024543059	13669893	13670054
NW_024543059	13669893	13670054
NW_024543059	13670041	13670265
NW_024543059	14062110	14062343
NW_024543060	63254759	63254854
NW_024543060	63254950	63255180
NW_024543061	70142290	70142373
NW_024543062	13815411	13815866
NW_024543062	13815411	13815866
NW_024543062	13815411	13815866
NW_024543062	13815444	13815626
NW_024543062	13815444	13815692
NW_024543062	13815444	13815860
NW_024543062	13815444	13815866
NW_024543062	13815444	13815866
NW_024543062	13815444	13815866
NW_024543062	13815444	13815866
NW_024543062	13815444	13815866
NW_024543062	13815444	13815866
NW_024543062	13815444	13815866
NW_024543062	13815444	13815866
NW_024543062	13815444	13815866
NW_024543062	13815465	13815866
NW_024543062	13815573	13815866
NW_024543062	13815746	13816129
NW_024543062	13815746	13816129
NW_024543062	13815746	13816129
NW_024543062	13815746	13816129
NW_024543062	13815746	13816129
NW_024543062	13815746	13816129
NW_024543062	13815746	13816129
NW_024543062	13815746	13816129
NW_024543062	13815746	13816129
NW_024543062	13815746	13816129
NW_024543062	13815746	13816129
NW_024543062	13815860	13816129
NW_024543062	13815863	13815979
NW_024543062	13815863	13816057
NW_024543062	13815863	13816105
NW_024543062	13815863	13816129
NW_024543062	13815863	13816129
NW_024543062	13815863	13816129
NW_024543062	13815863	13816129
NW_024543062	13815863	13816129
NW_024543062	13815869	13816030
NW_024543062	13815881	13816093
NW_024543062	13815881	13816129
NW_024543062	13815914	13816129
NW_024543062	18631925	18632179
NW_024543062	18632126	18632407
NW_024543062	18632354	18632635
NW_024543062	18632582	18632863
NW_024543062	18632810	18633091
NW_024543062	18633038	18633319
NW_024543062	18633266	18633547
NW_024543062	18633494	18633775
NW_024543062	18633722	18634003
NW_024543062	18633950	18634231
NW_024543062	18634178	18634459
NW_024543062	18634406	18634687
NW_024543062	18634634	18634915
NW_024543062	19966106	19966351
NW_024543062	29278860	29279138
NW_024543062	29278875	29279138
NW_024543062	29278875	29279138
NW_024543062	29278875	29279138
NW_024543062	29278875	29279138
NW_024543062	29278875	29279138
NW_024543062	29278875	29279627
NW_024543062	29279147	29279359
NW_024543062	29279147	29279359
NW_024543063	14080015	14080422
NW_024543063	47969579	47969725
NW_024543063	56293445	56294350
NW_024543064	54302545	54302745
NW_024543065	12558765	12558995
NW_024543065	20305335	20305610
NW_024543065	55147900	55148133
NW_024543067	25808607	25808807
NW_024543067	25830219	25830431
NW_024543068	20765715	20767217
NW_024543068	20765718	20767220
NW_024543068	20765727	20767217
NW_024543068	20765730	20767220
NW_024543068	20765736	20767217
NW_024543068	20765742	20767232
NW_024543068	20765751	20767217
NW_024543068	20765832	20767220
NW_024543068	20765850	20766791
NW_024543068	20765850	20767217
NW_024543068	20765859	20767220
NW_024543068	20765865	20767220
NW_024543068	20766003	20767217
NW_024543068	20766402	20767220
NW_024543072	42637082	42637537
NW_024543072	42696690	42697271
NW_024543074	12522257	12522511
NW_024543074	35083330	35083560
NW_024543074	35703265	35703519
NW_024543074	35703466	35703747
NW_024543074	35703694	35703975
NW_024543074	35703922	35704203
NW_024543074	35704150	35704431
NW_024543074	35704378	35704659
NW_024543074	35704606	35704872
NW_024543077	16183500	16184255
NW_024543079	14653895	14654128
NW_024543081	16461762	16462172
NW_024543082	5355137	5355505
NW_024543082	5513721	5514179
NW_024543082	5832017	5832406
NW_024543082	5941429	5941770
NW_024543082	6257350	6257739
NW_024543082	6510876	6511244
NW_024543082	6510885	6511283
NW_024543082	6627904	6628245
NW_024543082	18067753	18068037
NW_024543082	18067753	18068058
NW_024543082	18138501	18138794
NW_024543082	18320038	18320319
NW_024543082	18320038	18320358
NW_024543218	8625416	8626138
NW_024543218	8625416	8626543
NW_024543218	8625416	8626699
NW_024543218	8625416	8626735
NW_024543218	8625419	8626507
NW_024543218	8625419	8626660
NW_024543218	8625419	8626684
NW_024543218	8625419	8626747
NW_024543218	8625788	8626660
NW_024543219	12534095	12534898
NW_024543220	10739201	10740904
NW_024543220	10739231	10740895
NW_024543220	10739282	10740904
NW_024543220	10739285	10740904
NW_024543220	10739363	10740895
NW_024543220	10739390	10740895
NW_024543220	10739396	10740904
NW_024543220	10739414	10740922
NW_024543220	10739426	10740895
NW_024543220	10739426	10740895
NW_024543220	10739450	10740904
NW_024543220	10739546	10740895
NW_024543220	10739549	10740904
NW_024543220	10739549	10740904
NW_024543220	10739552	10740904
NW_024543220	10739552	10740904
NW_024543220	10739558	10740904
NW_024543220	10739558	10740904
NW_024543220	10739567	10740904
NW_024543220	10739576	10740904
NW_024543220	10739579	10740904
NW_024543220	10739600	10740904
NW_024543220	10739654	10740904
NW_024543220	10739741	10740904
NW_024543220	10739768	10740898
NW_024543220	10739783	10740895
NW_024543220	10739783	10740898
NW_024543220	10739807	10740904
NW_024543220	10739864	10740898
NW_024543220	10739876	10740904
NW_024543220	10740074	10740904
NW_024543220	10740194	10740904
NW_024543220	10740200	10740904
NW_024543220	10740206	10740895
NW_024543220	10740215	10740898
NW_024543220	10740215	10740904
NW_024543220	10740221	10740904
NW_024543220	10745104	10745814
NW_024543220	10745113	10746573
NW_024543220	10745113	10746630
NW_024543220	10745113	10746684
NW_024543220	10745116	10746156
NW_024543220	10745116	10746390
NW_024543220	10745116	10746471
NW_024543220	10745116	10746474
NW_024543220	10745119	10746444
NW_024543220	10745119	10746471
NW_024543220	10745122	10745805
NW_024543220	10745122	10745805
NW_024543220	10745122	10745820
NW_024543220	10745122	10745934
NW_024543220	10745122	10746135
NW_024543220	10745122	10746144
NW_024543220	10745122	10746153
NW_024543220	10745122	10746156
NW_024543220	10745122	10746237
NW_024543220	10745122	10746366
NW_024543220	10745122	10746399
NW_024543220	10745122	10746420
NW_024543220	10745122	10746441
NW_024543220	10745122	10746462
NW_024543220	10745122	10746468
NW_024543220	10745122	10746468
NW_024543220	10745122	10746522
NW_024543220	10745122	10746570
NW_024543220	10745122	10746786
NW_024543220	10745125	10745826
NW_024543220	10745125	10746237
NW_024543220	10745125	10746462
NW_024543220	10745125	10746468
NW_024543220	10745125	10746594
NW_024543220	10745125	10746594
NW_024543220	10745125	10746657
NW_024543220	10745542	10746441
NW_024543220	10759517	10760227
NW_024543220	10759526	10760986
NW_024543220	10759526	10761043
NW_024543220	10759526	10761097
NW_024543220	10759529	10760239
NW_024543220	10759529	10760569
NW_024543220	10759529	10760875
NW_024543220	10759529	10760884
NW_024543220	10759529	10760887
NW_024543220	10759529	10761037
NW_024543220	10759532	10760857
NW_024543220	10759532	10760884
NW_024543220	10759535	10760218
NW_024543220	10759535	10760218
NW_024543220	10759535	10760233
NW_024543220	10759535	10760347
NW_024543220	10759535	10760548
NW_024543220	10759535	10760557
NW_024543220	10759535	10760566
NW_024543220	10759535	10760569
NW_024543220	10759535	10760650
NW_024543220	10759535	10760806
NW_024543220	10759535	10760833
NW_024543220	10759535	10760854
NW_024543220	10759535	10760881
NW_024543220	10759535	10760881
NW_024543220	10759535	10760935
NW_024543220	10759535	10760986
NW_024543220	10759535	10761199
NW_024543220	10759538	10760650
NW_024543220	10759538	10760875
NW_024543220	10759538	10760881
NW_024543220	10759538	10761007
NW_024543220	10759538	10761007
NW_024543220	10759538	10761070
NW_024543220	10759844	10760779
NW_024543220	10759955	10760854
NW_024543229	86480	87838
NW_024543229	86621	88267
NW_024543229	86732	88264
NW_024543229	86783	88264
NW_024543229	86867	88267
NW_024543229	86891	87934
NW_024543229	86912	88267
NW_024543229	86915	88264
NW_024543229	86918	88264
NW_024543229	86921	88267
NW_024543229	86927	87940
NW_024543229	86999	88264
NW_024543229	87140	87895
NW_024543229	87584	88264
NW_024543229	87584	88267
NW_024543256	2669372	2670055
NW_024543256	2669372	2670184
NW_024543256	2669372	2670499
NW_024543256	2669372	2670649
NW_024543256	2669372	2670691
NW_024543256	2669372	2670727
NW_024543256	2669372	2670820
NW_024543256	2669372	2670868
NW_024543256	2669372	2670988
NW_024543256	2669372	2671018
NW_024543256	2669375	2670055
NW_024543256	2669375	2670640
NW_024543256	2669375	2670721
NW_024543256	2669375	2670724
NW_024543256	2669375	2670811
NW_024543256	2669375	2670907
NW_024543256	2669699	2670712
NW_024543256	2669705	2670718
NW_024543256	2669708	2670655
NW_024543256	2669744	2670820
NW_024543256	2669747	2670616
NW_024543256	2669747	2670718
NW_024543256	2669747	2670820
NW_024543256	2669759	2670619
NW_024543256	2669813	2671159
NW_024543831	11113294	11113635
NW_024543831	11113294	11113635
NW_024543831	11113333	11113635
NW_024543831	11113333	11113635
NW_024543831	11113333	11113635
NW_024543831	11113333	11113635
NW_024543831	11113345	11113590
NW_024543831	11113345	11113635
NW_024543831	11113345	11113635
NW_024543831	11113345	11113635
NW_024543831	11113345	11113635
NW_024543831	11113345	11113635
NW_024543831	11113345	11113635
NW_024543831	11113354	11113512
NW_024543831	11113354	11113635
NW_024543831	11113354	11113635
NW_024543831	11113468	11113635
NW_024543831	11113622	11113855
NW_024543831	11113622	11113903
NW_024543831	11113622	11113963
NW_024543831	11113622	11113963
NW_024543831	11113622	11113963
NW_024543831	11113622	11113963
NW_024543831	11113622	11113963
NW_024543831	11113622	11113963
NW_024543831	11113622	11113963
NW_024543831	11113622	11113963
NW_024543831	11113622	11113963
NW_024543831	11113622	11113963
NW_024543831	11113622	11113963
NW_024543831	11113622	11113999
NW_024543831	11113622	11113999
NW_024543831	11113622	11114029
NW_024543831	11113622	11114029
NW_024543831	11113622	11114035
NW_024543831	11113640	11113849
NW_024543831	11113649	11113891
NW_024543831	11113649	11113963
NW_024543831	11113685	11113963
NW_024543831	11113739	11113963
NW_024543831	11113796	11113963
NW_024543833	8957999	8958175
NW_024543833	8957999	8958175
NW_024543833	8957999	8958175
NW_024543833	8957999	8958175
NW_024543833	8957999	8958175
NW_024543833	8957999	8958175
NW_024543833	8957999	8958175
NW_024543833	8957999	8958175
NW_024543833	8958023	8958175
NW_024543833	8958032	8958175
NW_024543833	8958163	8958318
NW_024543833	8958163	8958318
NW_024543833	8958163	8958471
NW_024543833	8958163	8958606
NW_024543833	8958163	8958723
NW_024543833	8958163	8958723
NW_024543833	8958163	8958723
NW_024543833	8958163	8958723
NW_024543833	8958163	8958723
NW_024543833	8958163	8958723
NW_024543833	8958163	8958726
NW_024543833	8958163	8958726
NW_024543833	8958163	8958726
NW_024543833	8958163	8958726
NW_024543833	8958163	8958726
NW_024543833	8958163	8958726
NW_024543833	8958163	8958726
NW_024543833	8958163	8958726
NW_024543833	8958172	8958705
NW_024543833	8958178	8958285
NW_024543833	8958190	8958318
NW_024543833	8958226	8958726
NW_024543833	8958556	8958726
NW_024543833	8958816	8959022
NW_024543833	8958816	8959028
NW_024543833	8958819	8959028
NW_024543833	8958819	8959028
NW_024543833	8958819	8959028
NW_024543833	8958834	8959022
NW_024543872	494784	495257
NW_024543872	494790	495167
NW_024543872	494790	495254
NW_024543872	494850	495224
NW_024543872	494850	495257
NW_024543872	494850	495257
NW_024543872	494850	495257
NW_024543872	494850	495257
NW_024543872	494859	495257
NW_024543872	494883	495257
NW_024543872	494919	495257
NW_024543872	494919	495257
NW_024543872	494946	495257
NW_024543872	494955	495257
NW_024543872	494958	495170
NW_024543872	495045	495257
NW_024543873	7732851	7733084
NW_024543874	2917546	2918073
NW_024543874	2959380	2959943
NW_024543874	2959395	2959943
NW_024543874	4127881	4128444
NW_024543874	4160304	4160852
NW_024543874	4160304	4160867
NW_024543874	4203999	4204526
NW_024543874	9700754	9701281
NW_024543874	9711867	9712394
NW_024543874	9815491	9816015
NW_024543874	9815491	9816015
NW_024544538	2798478	2799236
NW_024544730	789127	789360
NW_024544744	498590	498853
NW_024544896	35033	35323
NW_024545361	19067	19249
NW_024580667	12986017	12986283
NW_024580667	12986125	12986286
NW_024580669	5826294	5826611
NW_024580669	5826438	5826596
NW_024581076	3432099	3432320
NW_024581078	74469	74717
NW_024581083	4144858	4145280
NW_024581112	1154748	1155068
NW_024581112	1154826	1155068
NW_024581112	1172906	1173250
NW_024581112	1189492	1189791
NW_024581118	1023690	1023869
NW_024581118	4641865	4642491
NW_024581124	6624838	6625092
NW_024581124	6625039	6625320
NW_024581124	6625267	6625575
NW_024581135	8978425	8979039
NW_024581135	8996440	8996859
NW_024581135	8996440	8996859
NW_024581135	8996458	8996826
NW_024581135	8996467	8996862
NW_024581135	8996467	8996862
NW_024581135	8996467	8996862
NW_024581135	8996473	8996808
NW_024581135	8996479	8996823
NW_024581135	9016068	9016523
NW_024581135	9016068	9016523
NW_024581135	9016068	9016523
NW_024581135	9016071	9016628
NW_024581135	9016071	9016628
NW_024581135	9016074	9016427
NW_024581135	9016074	9016427
NW_024581135	9016080	9016424
NW_024581135	15344014	15344121
NW_024581135	15344347	15344793
NW_024581509	5690	6112
NW_024581509	5897	6076
NW_024581509	5897	6106
NW_024581509	5897	6112
NW_024581509	5897	6112
NW_024581511	5658	6080
NW_024581511	5865	6044
NW_024581511	5865	6074
NW_024581511	5865	6080
NW_024581511	5865	6080
NW_024582054	29395229	29396881
NW_024582054	29395259	29396881
NW_024582054	29395340	29396878
NW_024582054	29395370	29396878
NW_024582054	29395391	29396884
NW_024582054	29395412	29396878
NW_024582054	29395436	29396884
NW_024582054	29395511	29396878
NW_024582054	29395526	29396881
NW_024582054	29395526	29396884
NW_024582054	29395526	29396884
NW_024582054	29395535	29396881
NW_024582054	29395541	29396881
NW_024582054	29395559	29396884
NW_024582054	29395631	29396881
NW_024582054	29395772	29396881
NW_024582054	29395784	29396884
NW_024582054	29395841	29396881
NW_024582054	29395862	29396881
NW_024582054	29396063	29396881
NW_024582054	29396162	29396884
NW_024582054	29396192	29396881
NW_024582054	29396192	29396881
NW_024582059	720456	720848
NW_024582059	10285554	10285769
NW_024582059	10285560	10285820
NW_024582059	10285590	10285772
NW_024582362	1866174	1866362
NW_024582362	1866451	1866546
NW_024582368	3930146	3930520
NW_024582370	3783793	3785358
NW_024582370	3783796	3785358
NW_024582370	3783868	3785358
NW_024582370	3783901	3785376
NW_024582370	3783919	3785358
NW_024582370	3783952	3785352
NW_024582370	3784000	3785349
NW_024582370	3784003	3785358
NW_024582370	3784003	3785358
NW_024582370	3784006	3785352
NW_024582370	3784012	3785352
NW_024582370	3784012	3785358
NW_024582370	3784018	3785358
NW_024582370	3784033	3785352
NW_024582370	3784075	3785358
NW_024582370	3784108	3785358
NW_024582370	3784195	3785358
NW_024582370	3784231	3785352
NW_024582370	3784237	3785349
NW_024582370	3784237	3785352
NW_024582370	3784237	3785358
NW_024582370	3784246	3785358
NW_024582370	3784600	3785352
NW_024582370	3784642	3785358
NW_024582370	3784648	3785358
NW_024582370	3784654	3785352
NW_024582370	3784660	3785358
NW_024582403	22398	22997
NW_024582403	30556	31182
NW_024582473	1424394	1424537
NW_024582476	1251360	1251614
NW_024582476	1251561	1251842
NW_024582476	1251789	1252070
NW_024582476	1252017	1252271
NW_024582476	1252282	1252527
NW_024582476	1252474	1252755
NW_024582476	1252702	1252956
NW_024582747	510628	511284
NW_024582747	510814	511023
NW_024582761	303551	305215
NW_024582761	303569	305215
NW_024582761	303635	305221
NW_024582761	303656	305215
NW_024582761	303680	305212
NW_024582761	303719	305215
NW_024582761	303728	305212
NW_024582761	303731	305221
NW_024582761	303737	305212
NW_024582761	303752	305212
NW_024582761	303764	305239
NW_024582761	303767	305215
NW_024582761	303815	305215
NW_024582761	303839	305215
NW_024582761	303860	305212
NW_024582761	303860	305221
NW_024582761	303863	305212
NW_024582761	303866	305212
NW_024582761	303866	305221
NW_024582761	303866	305221
NW_024582761	303866	305221
NW_024582761	303869	305215
NW_024582761	303875	305212
NW_024582761	303875	305221
NW_024582761	303893	305221
NW_024582761	303932	305215
NW_024582761	303971	305221
NW_024582761	303971	305221
NW_024582761	304058	305215
NW_024582761	304058	305221
NW_024582761	304070	305212
NW_024582761	304091	305218
NW_024582761	304100	305215
NW_024582761	304124	305221
NW_024582761	304181	305221
NW_024582761	304193	305215
NW_024582761	304454	305215
NW_024582761	304496	305215
NW_024582761	304511	305221
NW_024582761	304523	305221
NW_024582761	304532	305212
NW_024582761	304538	305221
NW_024582975	7952	8380
NW_024582975	7979	8458
NW_024582975	8012	8365
NW_024582975	8012	8365
NW_024583127	117242	117787
NW_024583127	117254	117787
NW_024583138	3288	3596
NW_024583138	43550	43840
NW_024583138	54138	54446
NW_024583138	67946	68254
NW_024583138	75759	76067
NW_024583138	87688	87996
NW_024583138	98315	98623
NW_024583138	121506	121817
NW_024583138	127855	128163
NW_024583279	540	929
NW_024583279	543	1199
NW_024583279	546	1130
NW_024583279	555	1130
NW_024583279	570	1049
NW_024583998	14389	14916
NW_024583998	14425	14856
NW_024584105	12142	12768
NW_024584105	12142	12768
NW_024585117	2010	2540
NW_024585117	2037	2540
NW_024585135	5360	5956
NW_024585135	5360	5956
NW_024585350	1466	1924
NW_024585350	1466	1954
NW_024586038	2139	2447
NW_024590255	9687	10583
NW_024590255	48107	48955
NW_024590255	48227	49132
NW_024605431	162	344
NW_024605431	162	344
NW_024605431	442	618
NW_024605431	442	618
NW_024605431	1618	1806
NW_024605431	1618	1806
NW_024605431	1904	2080
NW_024605431	1904	2080
NW_024607050	11361	11903
NW_024607050	11361	11933
NW_024608663	1912	2001
NW_024608663	2069	2398
NW_024608835	33284	34120
NW_024608835	33578	34120
NW_024608835	51295	51780
NW_024608835	51295	51837
NW_024609082	75150	75311
NW_024609082	75180	75302
NW_024609082	75192	75311
NW_024609082	75221	75604
NW_024609082	75228	75311
NW_024609082	75228	75311
NW_024609082	75228	75311
NW_024609082	75228	75311
NW_024609082	75228	75311
NW_024609082	75228	75311
NW_024609082	75231	75311
NW_024609082	75234	75311
NW_024609082	75261	75311
NW_024609082	75302	75556
NW_024609082	75302	75571
NW_024609082	75302	75574
NW_024609082	75302	75610
NW_024609082	75302	75610
NW_024609082	75302	75610
NW_024609082	75305	75556
NW_024609082	75305	75571
NW_024609082	75305	75589
NW_024609082	75305	75592
NW_024609082	75311	75556
NW_024609082	75311	75556
NW_024609082	75311	75568
NW_024609082	75311	75568
NW_024609082	75311	75571
NW_024609082	75311	75571
NW_024609082	75311	75571
NW_024609082	75311	75571
NW_024609082	75311	75574
NW_024609082	75311	75574
NW_024609082	75311	75574
NW_024609082	75311	75577
NW_024609082	75311	75604
NW_024609082	75311	75604
NW_024609082	75311	75610
NW_024609082	75311	75610
NW_024609082	75311	75634
NW_024609082	75314	75550
NW_024609082	75314	75556
NW_024609082	75314	75556
NW_024609082	75314	75565
NW_024609082	75314	75565
NW_024609082	75314	75565
NW_024609082	75314	75565
NW_024609082	75314	75565
NW_024609082	75314	75571
NW_024609082	75314	75571
NW_024609082	75314	75571
NW_024609082	75314	75571
NW_024609082	75314	75574
NW_024609082	75314	75574
NW_024609082	75314	75574
NW_024609082	75314	75574
NW_024609082	75314	75574
NW_024609082	75314	75574
NW_024609082	75314	75577
NW_024609082	75314	75589
NW_024609082	75314	75598
NW_024609082	75314	75601
NW_024609082	75314	75601
NW_024609082	75314	75610
NW_024609082	75314	75610
NW_024609082	75314	75610
NW_024609082	75314	75631
NW_024609082	75314	75658
NW_024609082	75341	75571
NW_024609082	75347	75571
NW_024609082	75362	75574
NW_024609082	75377	75598
NW_024609082	75523	75648
NW_024609082	75550	75648
NW_024609082	75577	75648
NW_024609082	75580	75648
NW_024609082	75583	75648
NW_024609082	75583	75648
NW_024609082	75586	75648
NW_024609082	75586	75648
NW_024609082	75588	75755
NW_024609082	75589	75648
NW_024609082	75589	75648
NW_024609082	75618	75755
NW_024609082	75627	75755
NW_024609082	75648	75758
NW_024609082	75648	75791
NW_024609082	75651	75746
NW_024609082	75651	75746
NW_024609082	75651	75752
NW_024609082	75651	75755
NW_024609082	75651	75755
NW_024609082	75651	75755
NW_024609082	75651	75755
NW_024609082	75651	75755
NW_024609082	75651	75755
NW_024609082	75651	75755
NW_024609082	75651	75755
NW_024609082	75651	75755
NW_024609082	75651	75755
NW_024609082	75651	75755
NW_024609082	75651	75755
NW_024609082	75651	75755
NW_024609082	75651	75755
NW_024609082	75651	75755
NW_024609082	75651	75755
NW_024609082	75651	75755
NW_024609082	75651	75755
NW_024609082	75651	75755
NW_024609082	75651	75755
NW_024609082	75651	75755
NW_024609082	75651	75755
NW_024609082	75651	75755
NW_024609082	75651	75755
NW_024609082	75651	75755
NW_024609082	75651	75755
NW_024609082	75651	75755
NW_024609082	75651	75755
NW_024609082	75651	75755
NW_024609082	75651	75755
NW_024609082	75651	75755
NW_024609082	75651	75758
NW_024609082	75651	75758
NW_024609082	75651	75758
NW_024609082	75651	75758
NW_024609082	75651	75758
NW_024609082	75651	75758
NW_024609082	75651	75758
NW_024609082	75651	75758
NW_024609082	75651	75758
NW_024609082	75651	75758
NW_024609082	75651	75758
NW_024609082	75651	75758
NW_024609082	75651	75758
NW_024609082	75651	75785
NW_024609082	75651	75791
NW_024609082	75651	75794
NW_024609082	75651	75809
NW_024609082	75651	75809
NW_024609439	104641	104808
NW_024609439	104925	105080
NW_024609659	158807	159427
NW_024609741	7900	8463
NW_024609741	38457	38999
NW_024609741	38457	39035
NW_024609741	59071	59613
NW_024609741	59071	59649
NW_024609741	91616	92152
NW_024609741	91697	92152
NW_024609741	114807	115364
NW_024609741	114822	115382
NW_024609741	199892	200377
NW_024609741	199892	200434
NW_024609794	409948	410286
NW_024609794	419659	419994
NW_024609794	465804	466124
NW_024609794	500314	500658
NW_024609804	157772	158293
NW_024609804	159579	160103
NW_024609823	98651	98899
NW_024609823	98690	98959
NW_024609823	98959	99216
NW_024609823	99205	99447
NW_024609823	99409	99708
NW_024612033	1937	2188
NW_024628798	4113	4616
NW_024630450	2779	3018
NW_024630450	2791	3018
NW_024630450	2800	3009
NW_024630450	2800	3015
NW_024630450	2800	3015
NW_024630450	2800	3030
NW_024630450	2800	3033
NW_024630450	2821	3018
NW_024632084	3865	5433
NW_024632084	3898	5430
NW_024632084	3925	5430
NW_024632084	3946	5430
NW_024632084	3982	5457
NW_024632084	3985	5430
NW_024632084	3985	5433
NW_024632084	4033	5433
NW_024632084	4057	5433
NW_024632084	4081	5433
NW_024632084	4084	5430
NW_024632084	4087	5433
NW_024632084	4093	5430
NW_024632084	4093	5439
NW_024632084	4099	5439
NW_024632084	4114	5433
NW_024632084	4150	5433
NW_024632084	4189	5439
NW_024632084	4189	5439
NW_024632084	4189	5439
NW_024632084	4189	5439
NW_024632084	4276	5439
NW_024632084	4300	5433
NW_024632084	4303	5439
NW_024632084	4318	5430
NW_024632084	4318	5433
NW_024632084	4342	5439
NW_024632084	4411	5433
NW_024632084	4714	5433
NW_024632084	4729	5439
NW_024632084	4741	5439
NW_024632084	4750	5430
NW_024632084	4756	5439
NW_024633575	3	158
NW_024633575	105	386
NW_024633575	333	485
NW_024676142	2581	2724
NW_024687139	3	152
NW_024687139	99	380
NW_024687139	327	581
NW_024693164	1	249
NW_024702170	1	252
NW_024702170	199	480
NW_024702170	427	708
NW_024704742	12445245	12445619
NW_024704742	12445347	12445640
NW_024704742	12445347	12445673
NW_024704742	12445347	12445673
NW_024704742	12445347	12445673
NW_024704742	12445347	12445673
NW_024704742	12445347	12445673
NW_024704742	12445347	12445721
NW_024704742	12445410	12445619
NW_024704742	12445410	12445631
NW_024704742	12445410	12445631
NW_024704742	12445410	12445631
NW_024704742	12445410	12445721
NW_024704742	12445422	12445763
NW_024704742	12445443	12445652
NW_024704742	12445467	12445673
NW_024704742	65272543	65272878
NW_024704742	120054733	120055038
NW_024704742	120054751	120055050
NW_024704742	120054751	120055083
NW_024704742	120054751	120055083
NW_024704742	120054814	120055029
NW_024704742	120054814	120055041
NW_024704742	120054814	120055041
NW_024704742	120054814	120055041
NW_024704742	120054814	120055083
NW_024704742	120054826	120055026
NW_024704742	120054826	120055065
NW_024704742	120054826	120055119
NW_024704742	120054847	120055038
NW_024704742	120061805	120062131
NW_024704742	120061808	120062197
NW_024704742	120061814	120062278
NW_024704743	91877372	91877752
NW_024704743	91877396	91877842
NW_024704743	91877456	91877752
NW_024704743	91877474	91877752
NW_024704743	91877474	91877773
NW_024704743	91877474	91877806
NW_024704743	91877474	91877806
NW_024704743	91877474	91877806
NW_024704743	91877474	91877806
NW_024704743	91877474	91877827
NW_024704743	91877531	91877806
NW_024704743	91877537	91877752
NW_024704743	91877537	91877764
NW_024704743	91877537	91877806
NW_024704743	91877549	91877779
NW_024704743	91877549	91877779
NW_024704743	91877570	91877761
NW_024704743	113165431	113165811
NW_024704743	113165515	113165820
NW_024704743	113165533	113165832
NW_024704743	113165533	113165865
NW_024704743	113165533	113165865
NW_024704743	113165533	113165865
NW_024704743	113165533	113165865
NW_024704743	113165533	113165865
NW_024704743	113165533	113165913
NW_024704743	113165596	113165811
NW_024704743	113165596	113165823
NW_024704743	113165596	113165823
NW_024704743	113165596	113165823
NW_024704743	113165596	113165913
NW_024704743	113165608	113165808
NW_024704743	113165608	113165841
NW_024704743	113165629	113165844
NW_024704743	113165647	113165865
NW_024704743	117908960	117909235
NW_024704743	117908963	117909235
NW_024704743	117908963	117909250
NW_024704743	117908963	117909265
NW_024704743	117908963	117909265
NW_024704743	117908963	117909265
NW_024704743	117908963	117909265
NW_024704743	117908963	117909316
NW_024704743	117908981	117909316
NW_024704743	117909008	117909232
NW_024704743	117909008	117909232
NW_024704743	117909008	117909316
NW_024704743	117909014	117909220
NW_024704743	117909014	117909265
NW_024704743	117909014	117909316
NW_024704743	117909047	117909232
NW_024704744	18134451	18134714
NW_024704744	18134472	18134678
NW_024704744	22400951	22401244
NW_024704744	22401005	22401244
NW_024704744	22401020	22401319
NW_024704744	22401029	22401205
NW_024704744	22401029	22401256
NW_024704744	22401029	22401256
NW_024704744	22401029	22401256
NW_024704744	22401029	22401259
NW_024704744	22401029	22401319
NW_024704744	22401029	22401319
NW_024704744	22401032	22401223
NW_024704744	22401032	22401244
NW_024704744	22401041	22401265
NW_024704744	22401041	22401319
NW_024704744	22401041	22401319
NW_024704744	22401041	22401319
NW_024704744	22401041	22401319
NW_024704744	22401041	22401337
NW_024704744	22401041	22401343
NW_024704744	22401044	22401244
NW_024704744	88860265	88860600
NW_024704744	88860283	88860600
NW_024704744	88860373	88860579
NW_024704744	88860373	88860600
NW_024704744	88860373	88860600
NW_024704745	20883238	20883576
NW_024704745	20883274	20883504
NW_024704745	36625479	36625892
NW_024704745	36625515	36625784
NW_024704745	36625515	36625790
NW_024704745	36625515	36625829
NW_024704745	36625515	36625847
NW_024704745	36625515	36625847
NW_024704745	36625515	36625847
NW_024704745	36625515	36625847
NW_024704745	36625515	36625847
NW_024704745	36625515	36625847
NW_024704745	36625542	36625772
NW_024704745	36625542	36625928
NW_024704745	36625548	36625847
NW_024704745	36625560	36625751
NW_024704745	36625560	36625829
NW_024704745	36625569	36625784
NW_024704745	36625569	36625784
NW_024704745	36625569	36625784
NW_024704745	36625569	36625847
NW_024704745	36625569	36625865
NW_024704745	36625569	36625949
NW_024704745	36944597	36945043
NW_024704745	36944633	36944902
NW_024704745	36944633	36944908
NW_024704745	36944633	36944947
NW_024704745	36944633	36944965
NW_024704745	36944633	36944965
NW_024704745	36944633	36944965
NW_024704745	36944633	36944965
NW_024704745	36944633	36944965
NW_024704745	36944633	36944965
NW_024704745	36944660	36944890
NW_024704745	36944660	36944890
NW_024704745	36944666	36944965
NW_024704745	36944678	36944869
NW_024704745	36944678	36944947
NW_024704745	36944687	36944902
NW_024704745	36944687	36944902
NW_024704745	36944687	36944902
NW_024704745	36944687	36944965
NW_024704745	36944687	36944983
NW_024704745	36944687	36945067
NW_024704745	46533021	46533326
NW_024704745	70817293	70817559
NW_024704745	70817320	70817535
NW_024704745	70817323	70817517
NW_024704745	70817323	70817526
NW_024704745	70817323	70817538
NW_024704745	70817323	70817559
NW_024704745	70817323	70817559
NW_024704745	70817323	70817559
NW_024704745	70817323	70817607
NW_024704745	70817323	70817607
NW_024704745	70817338	70817559
NW_024704745	70817341	70817559
NW_024704746	6642927	6643535
NW_024704746	6672245	6672832
NW_024704746	6687710	6688213
NW_024704746	30314723	30315040
NW_024704746	30314723	30315103
NW_024704746	30314771	30314989
NW_024704746	30314771	30315040
NW_024704746	30314771	30315103
NW_024704746	30314771	30315103
NW_024704746	30314771	30315103
NW_024704746	30314771	30315103
NW_024704746	30314771	30315103
NW_024704746	30314786	30315028
NW_024704746	30314792	30315007
NW_024704746	30314795	30315028
NW_024704746	30314804	30315103
NW_024704746	30314813	30315040
NW_024704746	30314813	30315040
NW_024704746	30314825	30315040
NW_024704746	30314825	30315121
NW_024704746	30314825	30315205
NW_024704746	30314828	30315028
NW_024704746	54010973	54011458
NW_024704746	54011066	54011437
NW_024704746	55711758	55711997
NW_024704746	55711782	55712009
NW_024704746	55711785	55711976
NW_024704746	55711785	55712090
NW_024704746	55711794	55712072
NW_024704746	58221028	58221408
NW_024704746	58221028	58221498
NW_024704746	58221112	58221408
NW_024704746	58221130	58221408
NW_024704746	58221130	58221429
NW_024704746	58221130	58221462
NW_024704746	58221130	58221462
NW_024704746	58221130	58221462
NW_024704746	58221130	58221462
NW_024704746	58221130	58221462
NW_024704746	58221130	58221483
NW_024704746	58221148	58221462
NW_024704746	58221187	58221462
NW_024704746	58221193	58221408
NW_024704746	58221193	58221408
NW_024704746	58221193	58221420
NW_024704746	58221193	58221462
NW_024704746	58221205	58221417
NW_024704746	58221205	58221435
NW_024704746	58221205	58221435
NW_024704746	58221226	58221417
NW_024704747	329381	329824
NW_024704747	10673074	10673517
NW_024704747	10673113	10673520
NW_024704747	10673146	10673511
NW_024704747	10695889	10696224
NW_024704747	10729123	10729497
NW_024704747	10729123	10729500
NW_024704748	21408181	21408450
NW_024704748	21408244	21408450
NW_024704748	21408244	21408450
NW_024704748	21408244	21408495
NW_024704748	21408244	21408510
NW_024704749	8362111	8362368
NW_024704749	8362315	8362596
NW_024704749	8362543	8362824
NW_024704749	8362771	8363052
NW_024704749	8362999	8363280
NW_024704749	8363227	8363481
NW_024704749	9849360	9849593
NW_024704749	9866971	9867303
NW_024704751	9400716	9400991
NW_024704751	9400938	9401219
NW_024704751	9401166	9401381
NW_024704751	9401378	9401446
NW_024704751	9401393	9401674
NW_024704751	9401621	9401875
NW_024704755	64074	64220
NW_024704756	6263696	6264031
NW_024704756	6263696	6264106
NW_024704756	6263768	6263974
NW_024704756	6263768	6263974
NW_024704762	96026	96343
NW_024704762	96026	96406
NW_024704762	96074	96406
NW_024704762	96074	96406
NW_024704762	96074	96406
NW_024704762	96074	96406
NW_024704762	96074	96406
NW_024704762	96089	96331
NW_024704762	96095	96310
NW_024704762	96098	96331
NW_024704762	96107	96406
NW_024704762	96116	96292
NW_024704762	96116	96343
NW_024704762	96116	96343
NW_024704762	96116	96343
NW_024704762	96119	96508
NW_024704762	96128	96352
NW_024704762	96128	96424
NW_024704762	96131	96331
NW_024704763	9793352	9793762
NW_024704766	7876438	7876731
NW_024704766	7876510	7876716
NW_024704766	7876510	7876785
NW_024704770	508166	508423
NW_024704770	540874	541131
NW_024704771	2107344	2108906
NW_024704771	2107359	2108063
NW_024704771	2107359	2108084
NW_024704771	2107359	2108486
NW_024704771	2107359	2108858
NW_024704771	2107359	2108879
NW_024704771	2107365	2108582
NW_024704771	2107365	2108687
NW_024704771	2107365	2109188
NW_024704771	2107371	2108048
NW_024704771	2107371	2108063
NW_024704771	2107371	2108183
NW_024704771	2107371	2108393
NW_024704771	2107371	2108615
NW_024704771	2107371	2108711
NW_024704771	2107371	2108717
NW_024704771	2107371	2108804
NW_024704771	2107371	2108813
NW_024704771	2107371	2108819
NW_024704771	2107371	2108831
NW_024704771	2107374	2108735
NW_024704771	2107374	2108849
NW_024704771	2225839	2227227
NW_024704771	2226121	2227308
NW_024704771	2226148	2227350
NW_024704771	2226169	2227269
NW_024704771	2226178	2227419
NW_024704771	2226208	2227323
NW_024704771	2226208	2227353
NW_024704771	2226223	2227329
NW_024704771	2226280	2227236
NW_024704771	2226292	2227329
NW_024704771	2226310	2227323
NW_024704771	2226316	2227329
NW_024704771	2226340	2227350
NW_024704771	2226388	2227263
NW_024704771	2226412	2227347
NW_024704771	2226541	2227245
NW_024704771	2226634	2227320
NW_024704771	2226844	2227281
NW_024704771	2226943	2227263
NW_024704771	2226964	2227269
NW_024704771	2226964	2227329
NW_024704771	2244316	2245038
NW_024704771	2244338	2244406
NW_024704771	2244352	2245053
NW_024704771	2244373	2245053
NW_024704771	2244409	2245041
NW_024704771	2244412	2245038
NW_024704771	2244418	2245041
NW_024704771	2244418	2245041
NW_024704771	2244427	2245038
NW_024704771	2244427	2245041
NW_024704771	2244427	2245041
NW_024704771	2244430	2245041
NW_024704771	2244430	2245047
NW_024704771	2244430	2245053
NW_024704773	66466	66660
NW_024704773	66478	66660
NW_024704774	1130858	1131100
NW_024704774	1130894	1131100
NW_024704774	1130894	1131100
NW_024704774	1130894	1131100
NW_024704774	1130894	1131100
NW_024704774	1130894	1131175
NW_024704774	1130894	1131232
NW_024704788	240763	241023
NW_024704788	240808	241023
NW_024704788	240808	241035
NW_024704788	240808	241035
NW_024704788	240808	241035
NW_024704788	240808	241044
NW_024704788	240808	241077
NW_024704788	240808	241077
NW_024704788	240808	241077
NW_024704788	240820	241020
NW_024704788	240820	241053
NW_024704788	240820	241062
NW_024704788	240820	241077
NW_024704788	240841	241056
NW_024704788	240859	241077
NW_024705183	18114	19514
NW_024705183	18129	18857
NW_024705183	18129	19253
NW_024705183	18129	19349
NW_024705183	18129	19487
NW_024705183	18132	19259
NW_024705183	18132	19493
NW_024705183	18138	18821
NW_024705183	18138	18830
NW_024705183	18138	19295
NW_024705183	18138	19415
NW_024705183	18138	19457
NW_024705183	18138	19484
NW_024705183	18138	19484
NW_024705183	18138	19484
NW_024705183	18138	19487
NW_024705183	18141	18821
NW_024705183	18141	18833
NW_024705183	18141	18842
NW_024705183	18141	18851
NW_024705183	18141	18854
NW_024705183	18141	19229
NW_024705183	18141	19253
NW_024705183	18141	19406
NW_024705183	18141	19457
NW_024705183	18141	19478
NW_024705183	18141	19478
NW_024705183	18141	19487
NW_024705183	18141	19487
NW_024705183	18141	19511
NW_024705183	18141	19511
NW_024705278	12348	13160
NW_024757900	2298217	2298522
NW_024757900	2298253	2298522
NW_024802934	2927593	2927916
NW_024802934	2927659	2927916
NW_024802934	2955337	2955642
NW_024802935	2959881	2960204
NW_024802935	2959947	2960204
NW_024802935	2987630	2987935
NW_024806171	1976	2620
NW_024870678	9239719	9239985
NW_024870680	2417003	2417176
NW_024870680	2417003	2417176
NW_024870680	2417003	2417176
NW_024870680	2417003	2417176
NW_024870680	2417003	2417176
NW_024870680	2417003	2417176
NW_024870683	1326141	1326728
NW_024870694	6572928	6573368
NW_024870694	6572928	6573368
NW_024870695	697523	697765
NW_024870695	8063874	8064167
NW_024870695	8064114	8064395
NW_024870695	8064342	8064623
NW_024870695	8064570	8064851
NW_024870695	8064798	8065079
NW_024870695	8065026	8065298
NW_024870696	14712502	14713161
NW_024870696	14773438	14773848
NW_024870707	129646	129786
NW_024870707	129855	130316
NW_024870709	32686647	32686955
NW_024870709	32716075	32716356
NW_024870709	32716075	32716395
NW_024870711	8832081	8832659
NW_024870711	8832114	8832659
NW_024870719	2189516	2190214
NW_024870719	2189549	2190214
NW_024870719	2189549	2190214
NW_024870719	2189564	2190070
NW_024870719	2189564	2190229
NW_024870719	2189564	2190247
NW_024870719	2189564	2190262
NW_024870719	2189564	2190262
NW_024870719	2189564	2190262
NW_024870719	2189564	2190262
NW_024870719	2189564	2190262
NW_024870719	2189564	2190262
NW_024870719	2189564	2190274
NW_024870719	2189828	2190250
NW_024870719	2189840	2190214
NW_024870719	2189840	2190229
NW_024870719	2189867	2190097
NW_024870719	2189867	2190181
NW_024870719	2189903	2190154
NW_024870728	12449176	12449292
NW_024870728	12449539	12449925
NW_024870750	8410441	8411679
NW_024870750	8410450	8411940
NW_024870750	8410459	8411835
NW_024870750	8410459	8411952
NW_024870750	8410462	8411184
NW_024870750	8410462	8411280
NW_024870750	8410462	8411814
NW_024870750	8410462	8411823
NW_024870750	8410462	8411832
NW_024870750	8410462	8411964
NW_024870750	8410465	8411832
NW_024870750	8410465	8411931
NW_024870750	8410465	8411943
NW_024870750	8410465	8411946
NW_024870750	8410465	8411973
NW_024870753	10051561	10051761
NW_024870759	4722782	4723642
NW_024870759	4726653	4727135
NW_024870759	4727240	4727467
NW_024870759	4727466	4727666
NW_024870762	4069462	4069911
NW_024870762	4069943	4070041
NW_024870762	5263310	5264866
NW_024870762	5263316	5264878
NW_024870762	5263382	5264866
NW_024870762	5263385	5264869
NW_024870762	5263397	5264869
NW_024870762	5263412	5264869
NW_024870762	5263493	5264881
NW_024870762	5263496	5264869
NW_024870762	5263499	5264869
NW_024870762	5263499	5264869
NW_024870762	5263526	5264875
NW_024870762	5263547	5264869
NW_024870762	5263595	5264866
NW_024870762	5263601	5264560
NW_024870762	5263601	5264869
NW_024870762	5263634	5264875
NW_024870762	5263688	5264869
NW_024870762	5263730	5264866
NW_024870762	5263730	5264869
NW_024870762	5263811	5264875
NW_024870762	5263823	5264869
NW_024870762	5263832	5264869
NW_024870762	5264033	5264869
NW_024870762	5264132	5264881
NW_024870762	5264162	5264869
NW_024870762	5271477	5272985
NW_024870762	5271483	5272712
NW_024870762	5271495	5272850
NW_024870762	5271495	5272853
NW_024870762	5271501	5272184
NW_024870762	5271501	5272325
NW_024870762	5271501	5272523
NW_024870762	5271501	5272535
NW_024870762	5271501	5272592
NW_024870762	5271501	5272616
NW_024870762	5271501	5272631
NW_024870762	5271501	5272658
NW_024870762	5271501	5272745
NW_024870762	5271501	5272745
NW_024870762	5271501	5272799
NW_024870762	5271501	5272847
NW_024870762	5271501	5272847
NW_024870762	5271501	5272850
NW_024870762	5271501	5272949
NW_024870762	5271501	5272949
NW_024870762	5271504	5272208
NW_024870762	5271504	5272817
NW_024870762	5271504	5272841
NW_024870762	5271504	5273009
NW_024870762	5271504	5273036
NW_024870772	16172040	16172273
NW_024870772	49974688	49974954
NW_024870796	1236858	1237670
NW_024870796	1279465	1280445
NW_024870817	23859824	23860057
NW_024870896	979328	979696
NW_024870896	979334	979696
NW_024870896	979334	979696
NW_024870896	979334	979696
NW_024870896	979334	980020
NW_024870896	979334	980020
NW_024870896	979334	980020
NW_024870896	979349	979993
NW_024870896	979349	980020
NW_024870896	979358	979696
NW_024870896	979364	979549
NW_024870896	979364	979552
NW_024870896	979364	979696
NW_024870896	979364	980014
NW_024870896	980101	980178
NW_024870911	16407597	16407971
NW_024870950	7941987	7942133
NW_024871109	80726	81199
NW_024871109	80849	81295
NW_024871109	81017	81493
NW_024871109	81185	81703
NW_024871113	826319	826552
NW_024871157	227381	227635
NW_024871157	227582	227863
NW_024871157	227810	228091
NW_024871157	228038	228319
NW_024871157	228266	228547
NW_024871157	228494	228775
NW_024871157	228722	229003
NW_024871157	228950	229231
NW_024871157	229178	229432
NW_024871395	36249	37271
NW_024871395	36355	36588
NW_024871395	36561	37250
NW_024871395	37018	37893
NW_024871395	37024	37626
NW_024871395	37090	37626
NW_024871395	37090	37626
NW_024871395	37090	37707
NW_024871395	37093	37626
NW_024871395	37093	37626
NW_024871395	37093	37626
NW_024871395	37101	37268
NW_024871395	37179	37253
NW_024871395	37179	37256
NW_024871395	37252	37626
NW_024871395	37252	37632
NW_024871395	37261	37632
NW_024871395	37261	37632
NW_024871395	37264	37626
NW_024871395	37264	37626
NW_024871395	37264	37626
NW_024871395	37264	37629
NW_024871395	37264	37632
NW_024871395	37264	37632
NW_024871395	37264	37632
NW_024871395	37270	37632
NW_024871395	37273	37626
NW_024871395	37273	37632
NW_024871395	37273	37632
NW_024871395	37273	37632
NW_024871395	37276	37626
NW_024871395	37276	37626
NW_024871395	37276	37626
NW_024871395	37276	37632
NW_024871395	37276	37632
NW_024871395	37276	37632
NW_024871395	37276	37632
NW_024871395	37276	37632
NW_024871395	37276	37632
NW_024871395	37276	37632
NW_024871395	37276	37632
NW_024871395	37276	37632
NW_024871395	37279	37626
NW_024871395	37279	37626
NW_024871395	37279	37632
NW_024871395	37279	37632
NW_024871395	37279	37632
NW_024871450	309926	310831
NW_024871503	137848	138294
NW_024871503	137848	138294
NW_024871503	137848	138294
NW_024871503	138103	138294
NW_024871503	138103	138294
NW_024871503	138103	138294
NW_024871503	138151	138294
NW_024871503	138151	138294
NW_024871503	138293	138727
NW_024871503	138293	138727
NW_024871503	138299	138703
NW_024871503	138299	138727
NW_024871503	138299	138727
NW_024871503	138299	138727
NW_024871503	138299	138727
NW_024871503	138302	138727
NW_024871503	138727	138915
NW_024871503	138727	138915
NW_024871503	138727	138915
NW_024871503	138727	138915
NW_024871503	138727	138915
NW_024876313	2181	2351
NW_024879156	732619	732942
NW_024879238	398090	398353
NW_024879238	398114	398353
NW_024879238	398123	398353
NW_024879238	398123	398353
NW_024879238	398123	398392
NW_024879238	398129	398353
NW_024879238	398129	398353
NW_024879238	398129	398353
NW_024879238	398129	398353
NW_024879238	398129	398353
NW_024879238	398129	398353
NW_024879238	398129	398353
NW_024879238	398132	398353
NW_024879238	398132	398353
NW_024879238	398132	398353
NW_024879238	398132	398353
NW_024879238	398135	398353
NW_024879238	398135	398353
NW_024879238	398138	398350
NW_024879238	398138	398380
NW_024879238	398141	398350
NW_024879238	398141	398353
NW_024879238	398141	398368
NW_024879238	398144	398353
NW_024879238	398147	398353
NW_024879238	398147	398353
NW_024879238	398147	398353
NW_024879238	398147	398353
NW_024879238	457448	457606
NW_024879238	457758	458045
NW_024879238	457782	458039
NW_024879238	457833	458003
NW_024879238	457854	458045
NW_024879238	457857	458039
NW_024879238	457857	458039
NW_024879238	457857	458039
NW_024879238	457860	458030
NW_024879238	457860	458039
NW_024879238	457860	458039
NW_024879238	457860	458039
NW_024879238	457860	458045
NW_024879238	457863	458033
NW_024879238	457863	458039
NW_024879238	457863	458039
NW_024879238	457863	458042
NW_024879238	457869	458045
NW_024879446	6628351	6628623
NW_024879446	6628402	6628617
NW_024879446	6628408	6628620
NW_024879446	6628438	6628620
NW_024879540	347961	348143
NW_024879541	138101	138283
NW_024879544	137064	137246
NW_024879554	161993	162538
NW_024879563	50673	50855
NW_024879564	138571	138717
NW_024879564	215541	215921
NW_024879564	414271	414417
NW_024879565	80793	80942
NW_024879584	124860	125006
NW_024879615	87704	87850
NW_024879617	18510	18656
NW_024879623	90051	90197
NW_024879626	47464	47610
NW_024879626	90791	90937
NW_024879629	81247	81393
NW_024879635	67947	68546
NW_024879635	67968	68498
NW_024879765	35754	36344
NW_024879765	35781	36095
NW_024879765	35781	36422
NW_024879765	35781	36425
NW_024879765	35932	36318
NW_024879765	35932	36360
NW_024879765	35932	36363
NW_024879765	35932	36363
NW_024879765	35968	36276
NW_024879765	35968	36318
NW_024879765	35968	36333
NW_024879765	35968	36333
NW_024879765	35968	36333
NW_024879765	35968	36333
NW_024879765	35968	36336
NW_024879765	35968	36342
NW_024879765	35968	36342
NW_024879765	35968	36342
NW_024879765	35968	36342
NW_024879765	35968	36348
NW_024879765	35968	36354
NW_024879765	35968	36360
NW_024879765	35968	36363
NW_024879765	35968	36363
NW_024879765	35968	36363
NW_024879765	35968	36363
NW_024879765	35968	36363
NW_024879765	35968	36363
NW_024879765	35968	36363
NW_024879765	35968	36363
NW_024879765	35968	36363
NW_024879765	35968	36363
NW_024879765	35968	36363
NW_024879765	35968	36363
NW_024879765	35968	36363
NW_024879765	35968	36363
NW_024879765	35968	36363
NW_024879765	35968	36363
NW_024879765	35968	36450
NW_024879765	35974	36333
NW_024879765	35974	36333
NW_024879765	35974	36336
NW_024879765	35974	36363
NW_024879765	35974	36363
NW_024879765	35974	36363
NW_024879765	35974	36363
NW_024879765	35974	36363
NW_024879765	35974	36363
NW_024879765	35974	36363
NW_024879765	36022	36363
NW_024879806	44906	45052
NW_024879856	4148	4294
NW_024880006	8178	8324
NW_024880027	10380	10526
NW_024880052	29439	29585
NW_024880309	7701	7847
NW_024880487	19281	19412
NW_024880528	8903	9049
NW_024880584	10209	10355
NW_024881272	5673594	5674217
NW_024881276	47665355	47665720
NW_024881276	47665412	47665720
NW_024881276	47697317	47697616
NW_024881281	4856914	4857168
NW_024881281	4857115	4857396
NW_024881281	4857343	4857624
NW_024881281	4857571	4857852
NW_024881281	4857799	4858053
NW_024881282	15318638	15318859
NW_024881300	355463	355777
NW_024881300	355463	355864
NW_024881300	22618855	22619001
NW_024881303	9227244	9227966
NW_024881303	9227244	9228569
NW_024881303	9227244	9228602
NW_024881303	9227244	9228602
NW_024881303	9227244	9228692
NW_024881303	9227244	9228737
NW_024881303	9227247	9227936
NW_024881303	9227247	9227945
NW_024881303	9227247	9228065
NW_024881303	9227247	9228266
NW_024881303	9227247	9228359
NW_024881303	9227247	9228497
NW_024881303	9227247	9228524
NW_024881303	9227247	9228602
NW_024881303	9227247	9228692
NW_024881303	9227247	9228725
NW_024881303	9227247	9228899
NW_024881303	9227250	9228584
NW_024881303	9227250	9228617
NW_024881303	9227250	9228716
NW_024881303	9227580	9228572
NW_024881313	36486564	36486788
NW_024881313	36488397	36488492
NW_024881320	4858553	4858807
NW_024881320	4858754	4859035
NW_024881320	4858982	4859263
NW_024881320	4859210	4859491
NW_024881320	4859438	4859695
NW_024881326	6465661	6465972
NW_024881327	492134	492454
NW_024881327	492134	492454
NW_024881328	11296682	11297026
NW_024881328	11296685	11297125
NW_024881328	11296685	11297125
NW_024881328	11296685	11297125
NW_024881328	11316842	11317258
NW_024881328	11316842	11317258
NW_024881328	11316842	11317258
NW_024881328	18100889	18100984
NW_024881328	18101215	18101406
NW_024881328	18101514	18101618
NW_024884255	9882	10277
NW_024884255	9882	10277
NW_024884255	9894	10289
NW_024884364	12835398	12835697
NW_024884364	12850809	12851132
NW_024884364	12866448	12866762
NW_024884364	12866448	12866813
NW_024884475	21014200	21014373
NW_024884475	21014200	21014427
NW_024884586	46054729	46056381
NW_024884586	46054840	46056378
NW_024884586	46054879	46056381
NW_024884586	46054891	46056381
NW_024884586	46054903	46056381
NW_024884586	46054912	46056378
NW_024884586	46054924	46056378
NW_024884586	46054924	46056402
NW_024884586	46054936	46056381
NW_024884586	46054936	46056384
NW_024884586	46054942	46056381
NW_024884586	46055011	46056378
NW_024884586	46055026	46056381
NW_024884586	46055026	46056384
NW_024884586	46055026	46056384
NW_024884586	46055035	46056381
NW_024884586	46055059	46056384
NW_024884586	46055107	46056381
NW_024884586	46055131	46056381
NW_024884586	46055269	46056381
NW_024884586	46055563	46056381
NW_024884586	46055662	46056381
NW_024884586	46055683	46056381
NW_024884586	46055692	46056378
NW_024884586	46055692	46056381
NW_024884755	16537807	16537953
NW_024884756	2567135	2567494
NW_024884800	15403937	15404248
NW_024884804	5711	6205
NW_024884844	241399	241785
NW_024884844	242113	242205
NW_024884844	242581	242844
NW_024884844	6013426	6013821
NW_024884867	8035746	8036000
NW_024884867	8035860	8036228
NW_024884867	8036175	8036429
NW_024885532	37116868	37117083
NW_024885710	1064	1327
NW_024885710	2251083	2251505
NW_024885710	3453296	3453754
NW_024885710	4115003	4115509
NW_024885710	6152365	6152739
NW_024885722	123973	124479
NW_024885722	788089	788478
NW_024885726	795436	795900
NW_024885734	8659	9762
NW_024885734	9382	10092
NW_024885804	3312606	3312947
NW_024885821	1917975	1919597
NW_024885821	1918056	1919594
NW_024885821	1918089	1919600
NW_024885821	1918092	1919594
NW_024885821	1918113	1919594
NW_024885821	1918152	1919597
NW_024885821	1918158	1919597
NW_024885821	1918227	1919594
NW_024885821	1918236	1919618
NW_024885821	1918242	1919597
NW_024885821	1918242	1919600
NW_024885821	1918245	1919597
NW_024885821	1918275	1919600
NW_024885821	1918275	1919618
NW_024885821	1918323	1919597
NW_024885821	1918380	1919594
NW_024885821	1918476	1919597
NW_024885821	1918488	1919597
NW_024885821	1918500	1919597
NW_024885821	1918779	1919597
NW_024885821	1918839	1919597
NW_024885821	1918872	1919597
NW_024885821	1918875	1919597
NW_024885821	1918878	1919618
NW_024885821	1918893	1919597
NW_024885821	1918908	1919597
NW_024885822	1727340	1727843
NW_024885844	13797372	13797818
NW_024885844	13797387	13797776
NW_024885844	13797387	13797776
NW_024885844	13797387	13797791
NW_024885844	13797402	13797776
NW_024885844	13797435	13797803
NW_024885844	13797435	13797818
NW_024885844	13797438	13797779
NW_024885844	13797438	13797818
NW_024885844	13797444	13797779
NW_024885844	13797450	13797785
NW_024885844	13797450	13797785
NW_024885844	13841012	13841635
NW_024885844	13841060	13841608
NW_024885844	13841123	13841650
NW_024885844	13841204	13841650
NW_024885844	13841219	13841608
NW_024885844	13841219	13841617
NW_024885844	13841234	13841608
NW_024885844	13841267	13841611
NW_024885844	13841270	13841611
NW_024885844	13841276	13841611
NW_024885844	13841282	13841617
NW_024885844	13841282	13841617
NW_024885844	13899616	13899978
NW_024885850	2927062	2928546
NW_024885850	2927083	2928216
NW_024885850	2927086	2928114
NW_024885850	2927086	2928411
NW_024885850	2927086	2928813
NW_024885850	2927089	2927796
NW_024885850	2927089	2928183
NW_024885850	2927089	2928336
NW_024885850	2927089	2928450
NW_024885850	2927089	2928450
NW_024885850	2927500	2928504
NW_024885859	113613	114515
NW_024885859	138169	139161
NW_024885859	330624	331436
NW_024885859	652733	653626
NW_024885859	677328	678461
NW_024885878	125447	125710
NW_024891994	3939	4241
NW_024891994	3948	4169
NW_024899360	171	461
NW_024901415	10	477
NW_024903156	3665	4153
NW_024920550	397	903
NW_024923636	8874	9380
NW_024932424	1992	2498
NW_024933850	351	857
NW_024934490	68147	68635
NW_024942423	16807	17316
NW_024943696	31631	32137
NW_024948861	267	773
NW_024949704	226436	226942
NW_024949840	332	838
NW_024952346	36981	37892
NW_024952346	149399	150439
NW_024957312	330	830
NW_024958392	66257	66760
NW_024961510	84929	85435
NW_024962250	35969190	35970842
NW_024962250	35969301	35970839
NW_024962250	35969340	35970842
NW_024962250	35969352	35970845
NW_024962250	35969364	35970842
NW_024962250	35969373	35970839
NW_024962250	35969385	35970863
NW_024962250	35969397	35970842
NW_024962250	35969397	35970845
NW_024962250	35969472	35970839
NW_024962250	35969487	35970842
NW_024962250	35969487	35970845
NW_024962250	35969487	35970845
NW_024962250	35969496	35970842
NW_024962250	35969520	35970845
NW_024962250	35969568	35970842
NW_024962250	35969730	35970842
NW_024962250	35969802	35970842
NW_024962250	35970024	35970842
NW_024962250	35970123	35970845
NW_024962250	35970144	35970842
NW_024962250	35970144	35970842
NW_024962250	35970153	35970839
NW_024962250	35970153	35970842
NW_024962254	11308343	11308915
NW_024962262	28598147	28598641
NW_024962262	90255522	90255887
NW_024962262	90255573	90255887
NW_024962262	90271237	90271560
NW_024962262	90287553	90287852
NW_024962270	13533622	13533933
NW_024962273	8598337	8598732
NW_024962273	8598337	8598732
NW_024962273	8598337	8598732
NW_024962273	8598349	8598744
NW_024962299	1006833	1006979
NW_024963109	774	1370
NW_024963166	1579	2076
NW_024963166	1579	2076
NW_024964342	76701	77087
NW_024964342	77415	77507
NW_024964342	77883	78146
NW_024964848	15583	15978
NW_024965296	15580	15975
NW_024968616	3534	4382
NW_024969187	4913	5407
NW_025047852	109543	110121
NW_025047852	109609	110121
NW_025048028	652721	652987
NW_025048028	652934	653215
NW_025048028	653162	653443
NW_025048028	653390	653671
NW_025048028	653618	653899
NW_025048028	653846	654100
NW_025091153	576687	578336
NW_025091153	576867	578336
NW_025091153	576891	578345
NW_025091153	576891	578345
NW_025091153	576906	578339
NW_025091153	576939	578345
NW_025091153	576990	578339
NW_025091153	576990	578345
NW_025091153	576993	578345
NW_025091153	576993	578345
NW_025091153	576999	578345
NW_025091153	576999	578345
NW_025091153	577008	578345
NW_025091153	577017	578345
NW_025091153	577020	578345
NW_025091153	577020	578345
NW_025091153	577041	578345
NW_025091153	577062	578345
NW_025091153	577095	578339
NW_025091153	577095	578345
NW_025091153	577095	578345
NW_025091153	577224	578336
NW_025091153	577224	578339
NW_025091153	577236	578336
NW_025091153	577248	578345
NW_025091153	577308	578345
NW_025091153	577317	578345
NW_025091153	577326	578339
NW_025091153	577515	578345
NW_025091153	577635	578345
NW_025091153	577656	578339
NW_025091153	577656	578345
NW_025091153	580485	581195
NW_025091153	580497	581618
NW_025091153	580503	581186
NW_025091153	580503	581186
NW_025091153	580503	581273
NW_025091153	580503	581315
NW_025091153	580503	581525
NW_025091153	580503	581534
NW_025091153	580503	581537
NW_025091153	580503	581633
NW_025091153	580503	581747
NW_025091153	580503	581747
NW_025091153	580503	581747
NW_025091153	580503	581780
NW_025091153	580503	581786
NW_025091153	580503	581822
NW_025091153	580503	581825
NW_025091153	580503	581843
NW_025091153	580503	581849
NW_025091153	580503	581849
NW_025091153	580503	581852
NW_025091153	580503	581936
NW_025091153	580503	581951
NW_025091153	580503	581963
NW_025091153	580503	582119
NW_025091153	580506	581207
NW_025091153	580506	581618
NW_025091153	580506	581843
NW_025091153	580506	581849
NW_025091153	580506	581975
NW_025091153	580506	582083
NW_025091153	580923	581822
NW_025091153	591028	591738
NW_025091153	591040	592161
NW_025091153	591046	591729
NW_025091153	591046	591729
NW_025091153	591046	591816
NW_025091153	591046	591858
NW_025091153	591046	592068
NW_025091153	591046	592077
NW_025091153	591046	592080
NW_025091153	591046	592176
NW_025091153	591046	592290
NW_025091153	591046	592290
NW_025091153	591046	592290
NW_025091153	591046	592323
NW_025091153	591046	592329
NW_025091153	591046	592365
NW_025091153	591046	592368
NW_025091153	591046	592386
NW_025091153	591046	592392
NW_025091153	591046	592392
NW_025091153	591046	592395
NW_025091153	591046	592479
NW_025091153	591046	592494
NW_025091153	591046	592506
NW_025091153	591046	592662
NW_025091153	591049	591750
NW_025091153	591049	592161
NW_025091153	591049	592386
NW_025091153	591049	592392
NW_025091153	591049	592518
NW_025091153	591049	592626
NW_025091153	591466	592365
NW_025111246	10802	11308
NW_025111270	10716	11129
NW_025111270	10821	11018
NW_025111284	6475	6939
NW_025111284	37064	37528
NW_025134908	562	1077
NW_025144761	690	983
NW_025144761	741	983
NW_025144761	759	1094
NW_025144761	759	965
NW_025144761	759	983
NW_025144761	759	983
NW_025144761	759	983
NW_025144761	759	983
NW_025144761	759	983
NW_025159706	723	1016
NW_025159706	762	1064
NW_025160500	373	681
NW_025160500	448	705
NW_025170470	1509	1775
NW_025173785	3	254
NW_025187976	993	1334
NW_025188131	1007	1522
NW_025191836	3206	3514
NW_025192427	638	940
NW_025194725	541	1056
NW_025201691	450	752
NW_025203469	731	1084
NW_025203469	734	1015
NW_025203469	734	1084
NW_025203469	734	1084
NW_025203469	734	1084
NW_025203469	734	1084
NW_025203469	734	1084
NW_025203469	734	1084
NW_025203469	734	1201
NW_025203469	743	1084
NW_025203469	746	1084
NW_025203469	758	1153
NW_025203469	779	1003
NW_025203469	779	1153
NW_025207374	3697	3996
NW_025207374	3727	3996
NW_025210729	18766	18996
NW_025211708	9570	9800
NW_025215381	282916	283227
NW_025215381	282934	283443
NW_025215381	282937	283248
NW_025215381	282940	283248
NW_025321206	11111	11632
NW_025321533	18629	19018
NW_025321533	18671	19018
NW_025321533	18671	19018
NW_025321533	18671	19018
NW_025321533	18671	19018
NW_025321533	18671	19018
NW_025321533	18677	18994
NW_025321533	18701	19018
NW_025321533	18770	19009
NW_025321533	18770	19018
NW_025321829	4937	5350
NW_025321829	4961	5350
NW_025321829	5003	5350
NW_025321829	5003	5350
NW_025321829	5003	5350
NW_025321829	5003	5350
NW_025321829	5009	5326
NW_025321829	5033	5350
NW_025321829	5102	5341
NW_025321829	5102	5350
NW_025321866	8123	8536
NW_025321866	8147	8536
NW_025321866	8189	8536
NW_025321866	8189	8536
NW_025321866	8189	8536
NW_025321866	8189	8536
NW_025321866	8195	8512
NW_025321866	8219	8536
NW_025321866	8288	8527
NW_025321866	8288	8536
NW_025322247	11711	12124
NW_025322247	11735	12124
NW_025322247	11777	12124
NW_025322247	11777	12124
NW_025322247	11777	12124
NW_025322247	11777	12124
NW_025322247	11783	12100
NW_025322247	11807	12124
NW_025322247	11876	12115
NW_025322247	11876	12124
NW_025322248	5993	6406
NW_025322248	6017	6406
NW_025322248	6059	6406
NW_025322248	6059	6406
NW_025322248	6059	6406
NW_025322248	6059	6406
NW_025322248	6065	6382
NW_025322248	6089	6406
NW_025322248	6158	6397
NW_025322248	6158	6406
NW_025322329	21984	22499
NW_025322451	8085	8333
NW_025322451	8085	8402
NW_025322451	8085	8432
NW_025322451	8085	8432
NW_025322451	8085	8432
NW_025322451	8085	8432
NW_025322451	8085	8474
NW_025322451	8085	8498
NW_025322451	8094	8333
NW_025322451	8109	8426
NW_025333513	1487925	1488188
NW_025333513	1488232	1488504
NW_025333577	1429249	1429473
NW_025333640	10165387	10165617
NW_025333737	1820999	1821232
NW_025333796	19790	20341
NW_025333796	19790	20380
NW_025333796	66583	67134
NW_025333796	66601	67134
NW_025333796	76192	76572
NW_025333796	76192	76572
NW_025333796	205265	205807
NW_025333833	9202910	9203332
NW_025333833	9263798	9264532
NW_025333841	6214653	6215177
NW_025333857	27225908	27226768
NW_025333857	27226247	27226690
NW_025333857	27226250	27226570
NW_025333857	27226250	27226570
NW_025333857	27226250	27226570
NW_025333857	27226250	27226612
NW_025333857	27226250	27226684
NW_025333857	41480446	41481195
NW_025333857	41481221	41481403
NW_025333869	27585698	27586024
NW_025333869	27585698	27586030
NW_025333869	27585698	27586561
NW_025333869	27585728	27586027
NW_025333869	27585746	27586027
NW_025333869	27585749	27586027
NW_025333869	27585755	27586024
NW_025333869	27585890	27586027
NW_025333869	27585941	27586027
NW_025333869	27586029	27586115
NW_025333869	27586029	27586115
NW_025333869	27586029	27586226
NW_025333869	27586029	27586250
NW_025333869	27586029	27586271
NW_025333869	27586029	27586271
NW_025333869	27586029	27586271
NW_025333869	27586029	27586271
NW_025333869	27586029	27586271
NW_025333869	27586035	27586250
NW_025333869	27586128	27586271
NW_025333869	27586131	27586271
NW_025333869	27586376	27586561
NW_025333869	27586385	27586459
NW_025333869	27586385	27586561
NW_025333869	27586385	27586561
NW_025333872	67572228	67573142
NW_025333872	67572288	67572929
NW_025333872	67572288	67573013
NW_025333872	67572288	67573016
NW_025333872	67572288	67573016
NW_025333872	67572288	67573016
NW_025333872	67572288	67573016
NW_025333872	67572288	67573022
NW_025333872	67572288	67573025
NW_025333872	67572288	67573025
NW_025333872	67572288	67573025
NW_025333872	67572288	67573037
NW_025333872	67572288	67573052
NW_025333872	67572288	67573058
NW_025333872	67572288	67573061
NW_025333872	67572288	67573070
NW_025333872	67572288	67573076
NW_025333872	67572288	67573139
NW_025333872	67572288	67573139
NW_025333872	67572291	67573016
NW_025333872	67572306	67573016
NW_025333872	67572450	67573016
NW_025333872	67572450	67573022
NW_025333872	67572450	67573085
NW_025333872	67572450	67573184
NW_025333872	67572453	67573010
NW_025333872	67572453	67573016
NW_025333872	67572459	67572932
NW_025333872	67572468	67572971
NW_025333872	67572468	67573013
NW_025333872	67572468	67573016
NW_025333872	67572468	67573196
NW_025333872	67572471	67572971
NW_025333872	67572471	67572971
NW_025333872	67572471	67572971
NW_025333872	67572471	67573016
NW_025333872	67572471	67573016
NW_025333872	67572471	67573019
NW_025333872	67572471	67573049
NW_025333872	67572474	67572971
NW_025333872	67572474	67572971
NW_025333872	67572474	67572983
NW_025333872	67572474	67573013
NW_025333872	67572474	67573031
NW_025333872	67572474	67573037
NW_025333872	67572474	67573148
NW_025333872	67572477	67572971
NW_025333872	67572477	67572986
NW_025333872	67572477	67573064
NW_025333872	67572477	67573085
NW_025333872	67572477	67573085
NW_025333872	67572477	67573085
NW_025333872	67572480	67572971
NW_025333872	67572480	67572971
NW_025333872	67572480	67573013
NW_025333872	67572480	67573013
NW_025333872	67572480	67573013
NW_025333872	67572483	67572932
NW_025333872	67572483	67572941
NW_025333872	67572483	67572971
NW_025333872	67572483	67572971
NW_025333872	67572483	67573016
NW_025333872	67572483	67573085
NW_025333872	67572483	67573094
NW_025333872	67572489	67572941
NW_025333872	67572498	67572971
NW_025333872	67572498	67572971
NW_025333872	67572498	67572983
NW_025333872	67572498	67573022
NW_025333872	67572498	67573025
NW_025333872	67572564	67572947
NW_025333872	67572564	67572968
NW_025333872	67572564	67572971
NW_025333872	67572564	67573019
NW_025333872	67572567	67572971
NW_025333872	67573508	67573915
NW_025333872	67573556	67573921
NW_025333872	67573556	67573921
NW_025333872	67573559	67573915
NW_025333872	67573559	67573948
NW_025333872	67573775	67573915
NW_025333872	67573775	67573921
NW_025333872	67573835	67573870
NW_025333872	67573841	67573876
NW_025333872	67573841	67573876
NW_025333872	67573841	67573915
NW_025333872	67573841	67573915
NW_025333872	67573850	67573915
NW_025333872	67573917	67574381
NW_025333872	67573929	67574291
NW_025333872	67573929	67574414
NW_025333872	67573929	67574489
NW_025333872	67573929	67574498
NW_025333872	67573932	67574501
NW_025333872	67573938	67574282
NW_025333872	67573938	67574282
NW_025333872	67573938	67574408
NW_025333872	67573941	67574294
NW_025333872	67573941	67574438
NW_025333872	67573941	67574489
NW_025333872	67573941	67574489
NW_025333872	67573944	67574282
NW_025333872	67573944	67574387
NW_025333872	67573944	67574387
NW_025333872	67573944	67574408
NW_025333872	67573944	67574408
NW_025333872	67573944	67574408
NW_025333872	67573944	67574438
NW_025333872	67573944	67574498
NW_025333872	67573947	67574297
NW_025333872	67573947	67574411
NW_025333872	67573947	67574420
NW_025333872	67573947	67574429
NW_025333872	67573947	67574537
NW_025333872	67573947	67574543
NW_025333872	67573950	67574336
NW_025333872	67573956	67574492
NW_025333872	67573959	67574285
NW_025333872	67573959	67574285
NW_025333872	67573959	67574288
NW_025333872	67573959	67574288
NW_025333872	67573959	67574330
NW_025333872	67573959	67574552
NW_025333872	67573962	67574408
NW_025333872	67573965	67574294
NW_025333872	67573965	67574414
NW_025333872	67573965	67574438
NW_025333872	67573968	67574423
NW_025333872	67573968	67574423
NW_025333872	67573968	67574435
NW_025333872	67573968	67574435
NW_025333872	67573968	67574477
NW_025333872	67573971	67574282
NW_025333872	67573971	67574282
NW_025333872	67573971	67574291
NW_025333872	67573971	67574411
NW_025333872	67573971	67574420
NW_025333872	67573980	67574282
NW_025333872	67573980	67574411
NW_025333872	67574405	67574647
NW_025333872	67574686	67575135
NW_025333872	67574698	67575162
NW_025333872	67574707	67575285
NW_025333872	67574755	67575138
NW_025333872	67574794	67575138
NW_025333872	67574821	67575162
NW_025333872	67574827	67575138
NW_025333872	67574833	67575162
NW_025333872	67574860	67575162
NW_025333872	67574923	67575162
NW_025333872	67574929	67575162
NW_025333872	67574929	67575222
NW_025333872	67575129	67575236
NW_025333872	67575129	67575248
NW_025333872	67575138	67575236
NW_025333872	67575138	67575236
NW_025333872	74097645	74097818
NW_025333872	74097648	74097818
NW_025333872	74097648	74097818
NW_025333872	74097648	74097818
NW_025333872	74097648	74097818
NW_025333872	74097648	74097818
NW_025333872	74097648	74097818
NW_025333872	74097654	74097818
NW_025333872	74097788	74098783
NW_025333872	74097788	74098783
NW_025333872	74097788	74099218
NW_025333872	74097788	74099764
NW_025333872	74097803	74098783
NW_025333872	74097803	74098783
NW_025333872	74097803	74099302
NW_025333872	74097803	74099461
NW_025333872	74097803	74099461
NW_025333872	74097803	74099461
NW_025333872	74097818	74099464
NW_025333872	74097868	74098005
NW_025333872	74098497	74099081
NW_025333872	74098500	74099078
NW_025333872	74098500	74099081
NW_025333872	74098500	74099090
NW_025333872	74098500	74099090
NW_025333872	74098500	74099090
NW_025333872	74098500	74099090
NW_025333872	74098500	74099090
NW_025333872	74098527	74099015
NW_025333872	74098527	74099015
NW_025333872	74098527	74099066
NW_025333872	74098655	74098768
NW_025333872	74098794	74099078
NW_025333872	74099087	74099464
NW_025333872	74099328	74099624
NW_025333872	74099334	74099660
NW_025333872	74099337	74099642
NW_025333872	74099372	74099464
NW_025333872	74099466	74099621
NW_025333872	74099466	74099624
NW_025333872	74100174	74100722
NW_025333872	74100189	74100668
NW_025333872	74100201	74100701
NW_025333872	74100201	74100722
NW_025333872	74100201	74100749
NW_025333872	74100240	74100674
NW_025333872	74100240	74100710
NW_025333872	74100243	74100722
NW_025333872	74100243	74100749
NW_025333872	74100249	74100749
NW_025333872	74100249	74100953
NW_025333872	74100252	74100797
NW_025333872	74100264	74100722
NW_025333872	74100264	74100722
NW_025333872	74100264	74100722
NW_025333872	74100267	74100758
NW_025333872	74100270	74100749
NW_025333872	74100273	74100722
NW_025333872	74100273	74100758
NW_025333872	74100273	74100758
NW_025333872	74100273	74100758
NW_025333872	74100276	74100722
NW_025333872	74100279	74100626
NW_025333872	74100288	74100710
NW_025333872	74100294	74100722
NW_025333872	74100294	74100758
NW_025333872	74100300	74100710
NW_025333872	74100303	74100722
NW_025333872	74100303	74100722
NW_025333872	74100303	74100722
NW_025333872	74100303	74100722
NW_025333872	74100306	74100710
NW_025333872	74100306	74100722
NW_025333872	74100309	74100668
NW_025333872	74100309	74100719
NW_025333872	74100309	74100722
NW_025333872	74100312	74100710
NW_025333872	74100312	74100719
NW_025333872	74100312	74100722
NW_025333872	74100312	74100749
NW_025333872	74100312	74100749
NW_025333872	74100312	74100749
NW_025333872	74100315	74100665
NW_025333872	74100315	74100701
NW_025333872	74100315	74100701
NW_025333872	74100315	74100722
NW_025333872	74100315	74100722
NW_025333872	74100315	74100722
NW_025333872	74100315	74100722
NW_025333872	74100315	74100722
NW_025333872	74100315	74100722
NW_025333872	74100318	74100722
NW_025333872	74100318	74100722
NW_025333872	74100321	74100701
NW_025333872	74100321	74100701
NW_025333872	74100321	74100701
NW_025333872	74100321	74100722
NW_025333872	74100321	74100722
NW_025333872	74100321	74100722
NW_025333872	74100321	74100722
NW_025333872	74100333	74100722
NW_025333872	74100336	74100722
NW_025333872	74100348	74100710
NW_025333872	74100348	74100710
NW_025333872	74100348	74100722
NW_025333872	74100348	74100722
NW_025333872	74100348	74100722
NW_025333872	74100348	74100722
NW_025333872	74100348	74100722
NW_025333872	74100348	74100722
NW_025333872	74100348	74100722
NW_025333872	74100348	74100755
NW_025333872	74100378	74100749
NW_025333872	74100751	74100807
NW_025333960	41766531	41767133
NW_025333960	41766531	41767133
NW_025333960	41766540	41766677
NW_025333960	41766564	41767133
NW_025333960	41766704	41766856
NW_025333960	41766966	41767133
NW_025333960	41766969	41767133
NW_025333960	41766969	41767133
NW_025333960	41766969	41767142
NW_025333960	41766972	41767139
NW_025333960	41767147	41767596
NW_025333960	41767201	41767593
NW_025333960	41767201	41767593
NW_025333960	41767201	41767593
NW_025333960	41767201	41767620
NW_025333960	41767210	41767590
NW_025333960	41767222	41767596
NW_025333960	41767234	41767620
NW_025333960	41767598	41768290
NW_025333960	41767622	41768863
NW_025333960	41767643	41768242
NW_025333960	41767667	41768242
NW_025333960	41767667	41768242
NW_025333960	41767676	41768242
NW_025333960	41767676	41768863
NW_025333960	41767676	41768863
NW_025333960	41767682	41768812
NW_025333960	41768128	41768460
NW_025333960	41768242	41768661
NW_025333960	41768242	41768691
NW_025333960	41768242	41768946
NW_025333960	41768242	41769048
NW_025333960	41768242	41769279
NW_025333960	41768242	41769282
NW_025333960	41768242	41769282
NW_025333960	41768242	41769291
NW_025333960	41768615	41768863
NW_025333960	41768669	41768812
NW_025333960	41768669	41768866
NW_025333960	41768863	41769282
NW_025333960	41768863	41769282
NW_025333960	41768863	41769291
NW_025333960	41768863	41769291
NW_025333960	41769255	41769584
NW_025333960	41769258	41769584
NW_025333960	41769285	41769524
NW_025333960	41769285	41769584
NW_025333960	41769288	41769524
NW_025333960	41769288	41769584
NW_025333960	41769288	41769584
NW_025333960	41769288	41769584
NW_025333960	41769297	41769590
NW_025333960	41769476	41769850
NW_025333960	41769476	41769850
NW_025333960	41769476	41769850
NW_025333960	41769503	41769853
NW_025333960	41769503	41769853
NW_025333960	41769515	41769850
NW_025333960	41769581	41769850
NW_025333960	41769581	41769853
NW_025333960	41769903	41770133
NW_025333960	41769903	41770133
NW_025333960	41769924	41770112
NW_025333960	41769924	41770112
NW_025333960	41769939	41770112
NW_025333960	41769939	41770112
NW_025333960	41769939	41770112
NW_025333960	41769939	41770112
NW_025333960	41769939	41770112
NW_025333962	1007015	1008088
NW_025333962	1114060	1114872
NW_025333977	80418997	80419314
NW_025333977	80418997	80419356
NW_025333977	89877698	89878183
NW_025333977	89986043	89986462
NW_025333977	89986043	89986462
NW_025333977	89986052	89986444
NW_025333977	89986055	89986459
NW_025333977	89986058	89986441
NW_025333977	89986058	89986759
NW_025333977	89986076	89986411
NW_025333977	89986079	89986414
NW_025333977	89986079	89986453
NW_025334009	5082790	5082951
NW_025334009	5082790	5082954
NW_025334009	5082790	5083353
NW_025334009	5082805	5082951
NW_025334009	5082841	5083377
NW_025334009	5082990	5083172
NW_025334009	5082990	5083172
NW_025334009	5082990	5083172
NW_025334009	5082990	5083190
NW_025334009	5082990	5083190
NW_025334009	5082990	5083190
NW_025334009	5083237	5083368
NW_025334009	5083237	5083410
NW_025334018	13938115	13938510
NW_025334018	13938142	13938513
NW_025334018	13938567	13938713
NW_025334018	13938567	13938716
NW_025334018	13938567	13938716
NW_025334018	13938567	13939214
NW_025334018	13938746	13938850
NW_025334018	13938767	13938871
NW_025334018	13938767	13938907
NW_025334018	13938767	13938907
NW_025334018	13938767	13938907
NW_025334018	13938952	13939386
NW_025334018	13938973	13939386
NW_025334018	13938973	13939386
NW_025334018	13938973	13939386
NW_025334018	13938973	13939386
NW_025334018	13938973	13939419
NW_025334018	13938973	13939419
NW_025334018	13939000	13939386
NW_025334018	13939000	13939386
NW_025334018	13939325	13939741
NW_025334018	13939451	13939612
NW_025334018	13939451	13939777
NW_025334018	13939454	13939771
NW_025334018	13939460	13939588
NW_025334018	13939460	13939714
NW_025334018	13939460	13939714
NW_025334018	13939460	13939741
NW_025334018	13939668	13940036
NW_025334018	13939668	13940036
NW_025334018	13939677	13940069
NW_025334018	13939719	13940036
NW_025334018	13939719	13940036
NW_025334018	13939719	13940036
NW_025334018	13939722	13940069
NW_025334018	13939734	13940030
NW_025334018	13939734	13940030
NW_025334018	13939734	13940072
NW_025334018	13940090	13940848
NW_025334018	13940096	13940845
NW_025334018	13940117	13940848
NW_025334018	13940132	13940827
NW_025334018	13940132	13940848
NW_025334018	13940132	13940848
NW_025334018	13940132	13940848
NW_025334018	13940132	13940851
NW_025334023	20737218	20737676
NW_025334024	16200195	16200341
NW_025334024	23865642	23866544
NW_025334033	43429455	43430945
NW_025334033	43429464	43430177
NW_025334033	43429464	43430822
NW_025334033	43429464	43430822
NW_025334033	43429467	43430156
NW_025334033	43429467	43430186
NW_025334033	43429467	43430285
NW_025334033	43429467	43430828
NW_025334033	43429467	43430855
NW_025334033	43429467	43430912
NW_025334033	43429467	43430957
NW_025334033	43429467	43430969
NW_025334033	43429470	43430684
NW_025334033	43429470	43430819
NW_025334033	43429470	43430837
NW_025334033	43429470	43430936
NW_025334033	43429470	43430948
NW_025334033	43429470	43430951
NW_025334033	43429470	43430972
NW_025334033	43429896	43430837
NW_025334033	59716925	59718352
NW_025334033	59717215	59717739
NW_025334033	59717263	59717739
NW_025334033	59717263	59717739
NW_025334033	59717504	59718316
NW_025334033	59717525	59718361
NW_025334033	59717537	59718352
NW_025334033	59717537	59718352
NW_025334033	59717543	59718355
NW_025334033	59717546	59718304
NW_025334033	59717549	59718307
NW_025334033	59717555	59718352
NW_025334033	59717576	59718361
NW_025334033	59717576	59718361
NW_025334033	59717618	59718232
NW_025334033	59717618	59718307
NW_025334033	59717699	59718304
NW_025334033	59717699	59718307
NW_025334033	59717702	59718298
NW_025334033	59717723	59718289
NW_025334033	59717729	59718307
NW_025334033	59717729	59718316
NW_025334033	59717732	59718307
NW_025334033	59717741	59718328
NW_025334033	59717750	59718352
NW_025334033	59717753	59718352
NW_025334033	59717762	59718304
NW_025334033	59717762	59718358
NW_025334033	59717765	59718247
NW_025334033	59717765	59718316
NW_025334033	59717768	59718157
NW_025334033	59717768	59718226
NW_025334033	59717768	59718244
NW_025334033	59717768	59718259
NW_025334033	59717768	59718280
NW_025334033	59717768	59718280
NW_025334033	59717768	59718280
NW_025334033	59717768	59718289
NW_025334033	59717768	59718292
NW_025334033	59717768	59718304
NW_025334033	59717768	59718316
NW_025334033	59717768	59718352
NW_025334033	59717768	59718352
NW_025334033	59717771	59718304
NW_025334033	59717771	59718307
NW_025334033	59717771	59718313
NW_025334033	59717771	59718316
NW_025334033	59717771	59718370
NW_025334033	59717774	59718229
NW_025334033	59717774	59718292
NW_025334033	59717774	59718307
NW_025334033	59717774	59718307
NW_025334033	59717774	59718340
NW_025334033	59717777	59718304
NW_025334033	59717777	59718304
NW_025334033	59717777	59718304
NW_025334033	59717777	59718316
NW_025334033	59717777	59718352
NW_025334033	59717777	59718367
NW_025334033	59717780	59718238
NW_025334033	59717780	59718289
NW_025334033	59717780	59718292
NW_025334033	59717780	59718292
NW_025334033	59717780	59718292
NW_025334033	59717780	59718301
NW_025334033	59717780	59718304
NW_025334033	59717780	59718304
NW_025334033	59717780	59718304
NW_025334033	59717780	59718304
NW_025334033	59717780	59718307
NW_025334033	59717780	59718307
NW_025334033	59717780	59718313
NW_025334033	59717780	59718319
NW_025334033	59717780	59718322
NW_025334033	59717780	59718412
NW_025334033	59717783	59718157
NW_025334033	59717783	59718319
NW_025334033	59717807	59718307
NW_025334033	59717807	59718307
NW_025334033	59717816	59718292
NW_025334033	59717822	59718367
NW_025334033	59717834	59718328
NW_025334033	59717846	59718166
NW_025334033	59717852	59718286
NW_025334033	59719097	59719285
NW_025334033	59719097	59719285
NW_025334033	59719097	59719285
NW_025334033	59719097	59719285
NW_025334033	59719097	59719312
NW_025334033	59719097	59719312
NW_025334033	59719097	59719312
NW_025334033	59719097	59719315
NW_025334033	59719097	59719315
NW_025334033	59719097	59719561
NW_025334033	59719097	59719573
NW_025334033	59719097	59719573
NW_025334033	59719097	59719576
NW_025334033	59719097	59719576
NW_025334033	59719175	59719576
NW_025334033	59719427	59719576
NW_025334033	59719558	59719992
NW_025334033	59719558	59720151
NW_025334033	59719558	59720331
NW_025334033	59719561	59719974
NW_025334033	59719561	59719986
NW_025334033	59719561	59719986
NW_025334033	59719561	59719986
NW_025334033	59719561	59720115
NW_025334033	59719561	59720115
NW_025334033	59719564	59719986
NW_025334033	59719564	59720127
NW_025334033	59719564	59720148
NW_025334033	59719564	59720292
NW_025334033	59719564	59720334
NW_025334033	59719567	59720193
NW_025334033	59719573	59720112
NW_025334033	59719573	59720112
NW_025334033	59719573	59720139
NW_025334033	59719573	59720142
NW_025334033	59719573	59720220
NW_025334033	59719573	59720316
NW_025334033	59719573	59720337
NW_025334033	59719573	59720352
NW_025334033	59719573	59720430
NW_025334033	59719576	59719986
NW_025334033	59719576	59719986
NW_025334033	59719576	59720001
NW_025334033	59719576	59720112
NW_025334033	59719576	59720115
NW_025334033	59719576	59720115
NW_025334033	59719576	59720115
NW_025334033	59719576	59720118
NW_025334033	59719576	59720127
NW_025334033	59719576	59720127
NW_025334033	59719576	59720130
NW_025334033	59719576	59720130
NW_025334033	59719576	59720139
NW_025334033	59719576	59720139
NW_025334033	59719576	59720139
NW_025334033	59719576	59720142
NW_025334033	59719576	59720142
NW_025334033	59719576	59720208
NW_025334033	59719576	59720220
NW_025334033	59719576	59720253
NW_025334033	59719576	59720292
NW_025334033	59719576	59720292
NW_025334033	59719576	59720334
NW_025334033	59719576	59720334
NW_025334033	59719576	59720379
NW_025334033	59719648	59720112
NW_025334033	59719648	59720118
NW_025334033	59719648	59720118
NW_025334033	59719651	59720274
NW_025334033	59719672	59720121
NW_025334036	332291	332536
NW_025334036	6500655	6501146
NW_025334038	17352706	17354355
NW_025334038	17352823	17354355
NW_025334038	17352874	17354382
NW_025334038	17352910	17354358
NW_025334038	17352910	17354358
NW_025334038	17352919	17354358
NW_025334038	17352973	17354358
NW_025334038	17353006	17354364
NW_025334038	17353009	17354358
NW_025334038	17353012	17354358
NW_025334038	17353012	17354358
NW_025334038	17353018	17354355
NW_025334038	17353036	17354358
NW_025334038	17353039	17353938
NW_025334038	17353039	17354358
NW_025334038	17353075	17353962
NW_025334038	17353114	17354358
NW_025334038	17353114	17354358
NW_025334038	17353114	17354358
NW_025334038	17353114	17354361
NW_025334038	17353147	17354364
NW_025334038	17353201	17354358
NW_025334038	17353228	17354358
NW_025334038	17353243	17354358
NW_025334038	17353267	17354358
NW_025334038	17353324	17354358
NW_025334038	17353336	17354358
NW_025334038	17353534	17354358
NW_025334038	17353654	17354355
NW_025334038	17353666	17354355
NW_025334038	17353675	17354355
NW_025334038	17353675	17354358
NW_025334038	17356789	17357499
NW_025334038	17356798	17358159
NW_025334038	17356798	17358258
NW_025334038	17356801	17358018
NW_025334038	17356801	17358156
NW_025334038	17356804	17358051
NW_025334038	17356804	17358051
NW_025334038	17356807	17357490
NW_025334038	17356807	17357619
NW_025334038	17356807	17357829
NW_025334038	17356807	17357838
NW_025334038	17356807	17357841
NW_025334038	17356807	17357922
NW_025334038	17356807	17357937
NW_025334038	17356807	17358051
NW_025334038	17356807	17358051
NW_025334038	17356807	17358090
NW_025334038	17356807	17358126
NW_025334038	17356807	17358129
NW_025334038	17356807	17358141
NW_025334038	17356807	17358153
NW_025334038	17356807	17358153
NW_025334038	17356807	17358240
NW_025334038	17356807	17358255
NW_025334038	17356807	17358267
NW_025334038	17356807	17358423
NW_025334038	17356810	17357511
NW_025334038	17356810	17357922
NW_025334038	17356810	17358147
NW_025334038	17356810	17358342
NW_025334038	17356810	17358387
NW_025334038	17357227	17358126
NW_025334041	48600107	48600541
NW_025334041	48600543	48600650
NW_025334517	140941	141339
NW_025334730	92126	92941
NW_025335269	3352909	3353259
NW_025335269	19019286	19019480
NW_025335269	19019546	19019725
NW_025335317	30872125	30872367
NW_025335409	17992964	17993002
NW_025335409	17993016	17993183
NW_025335550	12207738	12207881
NW_025335627	17541761	17542063
NW_025335630	63398	64030
NW_025335630	65860	66414
NW_025335761	58117939	58119714
NW_025335761	58118206	58119717
NW_025335761	58118212	58119714
NW_025335761	58118224	58119717
NW_025335761	58118230	58119711
NW_025335761	58118233	58119711
NW_025335761	58118236	58119714
NW_025335761	58118245	58119735
NW_025335761	58118269	58119714
NW_025335761	58118344	58119711
NW_025335761	58118359	58119714
NW_025335761	58118359	58119714
NW_025335761	58118359	58119714
NW_025335761	58118359	58119717
NW_025335761	58118359	58119717
NW_025335761	58118362	58119711
NW_025335761	58118368	58119714
NW_025335761	58118440	58119714
NW_025335761	58118497	58119711
NW_025335761	58118593	58119714
NW_025335761	58118593	58119735
NW_025335761	58118593	58119735
NW_025335761	58118602	58119714
NW_025335761	58118896	58119714
NW_025335761	58118992	58119714
NW_025335761	58119010	58119714
NW_025335761	58119025	58119714
NW_025335761	58119025	58119714
NW_025335798	12745382	12745843
NW_025335798	12745406	12745825
NW_025335798	12745406	12745936
NW_025335798	12745406	12745957
NW_025335798	12745427	12746053
NW_025335798	12745430	12745774
NW_025335798	12745430	12745774
NW_025335798	12745433	12745777
NW_025335798	12745433	12745777
NW_025335798	12745445	12745792
NW_025335798	12745445	12745792
NW_025335798	12745448	12745819
NW_025335798	12745448	12745819
NW_025335798	12745448	12745819
NW_025335798	12745448	12745819
NW_025335798	12745448	12745924
NW_025335798	12777448	12777894
NW_025335798	12777541	12777942
NW_025335798	12777541	12778062
NW_025335798	12777544	12777942
NW_025335798	12777544	12777942
NW_025335798	12777550	12777897
NW_025335798	12777550	12777906
NW_025335798	12777562	12777897
NW_025335798	12777562	12777936
NW_025335798	12777562	12778062
NW_025335798	12777565	12777954
NW_025335798	12777565	12777960
NW_025335854	7180042	7180476
NW_025335909	5938368	5938649
NW_025335941	31434914	31435276
NW_025335941	31435016	31435276
NW_025335941	31467466	31467792
NW_025335941	31467532	31467792
NW_025335941	53000996	53001460
NW_025335954	8464483	8464785
NW_025335954	8464483	8464824
NW_025336182	2600942	2601658
NW_025336182	2600945	2601664
NW_025336182	2600945	2602045
NW_025336182	2600945	2602198
NW_025336182	2600945	2602273
NW_025336182	2600945	2602273
NW_025336182	2600948	2602090
NW_025336182	2601278	2602300
NW_025336182	2605309	2606445
NW_025336182	2605312	2606031
NW_025336182	2605312	2606352
NW_025336182	2605312	2606640
NW_025336182	2605315	2606034
NW_025336182	2605315	2606412
NW_025336182	2605315	2606769
NW_025336182	2605651	2606667
NW_025336189	17013	17513
NW_025336189	17013	17534
NW_025336189	17115	17510
NW_025336189	17121	17510
NW_025336189	17133	17531
NW_025336189	17133	17531
NW_025336189	17133	17534
NW_025336189	17139	17513
NW_025336189	17169	17525
NW_025336189	17178	17513
NW_025336189	17178	17525
NW_025336189	17181	17627
NW_025340613	6101	6568
NW_025340613	6101	6568
NW_025340613	6101	6568
NW_025340613	6101	6568
NW_025340613	6104	6559
NW_025340613	6104	6559
NW_025340613	6104	6559
NW_025340613	6104	6559
NW_025340613	6104	6568
NW_025340613	6104	6568
NW_025340613	6104	6568
NW_025340613	6104	6568
NW_025340613	6104	6568
NW_025340613	6586	6966
NW_025353287	4307	5119
NW_025355872	149	367
NW_025355872	149	367
NW_025355872	149	388
NW_025355872	149	388
NW_025355872	152	394
NW_025355872	155	394
NW_025355872	158	379
NW_025355872	287	367
NW_025355872	287	367
NW_025355872	360	629
NW_025355872	390	665
NW_025355872	396	623
NW_025355872	396	623
NW_025355872	396	626
NW_025355872	396	626
NW_025355872	396	626
NW_025355872	396	626
NW_025355872	396	629
NW_025355872	396	644
NW_025355872	411	623
NW_025355872	616	810
NW_025355872	616	810
NW_025355872	697	813
NW_025355872	706	810
NW_025355872	706	813
NW_025355872	709	786
NW_025355872	709	807
NW_025355872	709	807
NW_025355872	709	810
NW_025355872	709	813
NW_025371288	6155	6796
NW_025371288	6155	6832
NW_025371456	2814	2960
NW_025376056	2936	3187
NW_025390462	64	276
NW_025390462	64	276
NW_025390462	73	276
NW_025390462	73	285
NW_025393945	9927	11546
NW_025393945	9966	11546
NW_025393945	10008	11543
NW_025393945	10062	11543
NW_025393945	10071	11543
NW_025393945	10071	11546
NW_025393945	10083	11546
NW_025393945	10092	11570
NW_025393945	10116	11546
NW_025393945	10146	11546
NW_025393945	10188	11543
NW_025393945	10194	11543
NW_025393945	10197	11546
NW_025393945	10239	11546
NW_025393945	10266	11546
NW_025393945	10374	11546
NW_025393945	10386	11546
NW_025393945	10407	11546
NW_025393945	10428	11543
NW_025393945	10428	11546
NW_025393945	10452	11546
NW_025393945	10521	11546
NW_025393945	10530	11546
NW_025393945	10731	11546
NW_025393945	10782	11543
NW_025393945	10851	11546
NW_025393945	10860	11546
NW_025393945	10860	11546
NW_025393945	10860	11549
NW_025393963	9931	11550
NW_025393963	10015	11550
NW_025393963	10066	11547
NW_025393963	10069	11547
NW_025393963	10075	11547
NW_025393963	10075	11550
NW_025393963	10087	11550
NW_025393963	10096	11574
NW_025393963	10120	11550
NW_025393963	10150	11550
NW_025393963	10192	11547
NW_025393963	10198	11547
NW_025393963	10201	11550
NW_025393963	10243	11550
NW_025393963	10270	11550
NW_025393963	10378	11550
NW_025393963	10390	11550
NW_025393963	10411	11550
NW_025393963	10432	11547
NW_025393963	10432	11550
NW_025393963	10456	11550
NW_025393963	10525	11550
NW_025393963	10534	11550
NW_025393963	10735	11550
NW_025393963	10786	11547
NW_025393963	10855	11550
NW_025393963	10864	11550
NW_025393963	10864	11550
NW_025393963	10864	11553
NW_025409504	9417	9650
NW_025409505	9417	9650
NW_025409995	3326	3559
NW_025409995	3359	3550
NW_025409995	3359	3550
NW_025409995	3359	3550
NW_025409995	3359	3550
NW_025409995	3359	3550
NW_025409995	3359	3550
NW_025409995	3362	3565
NW_025409995	3368	3550
NW_025409995	3371	3550
NW_025409995	3383	3550
NW_025409995	3383	3550
NW_025409995	3383	3550
NW_025409995	3383	3550
NW_025409995	3386	3550
NW_025409995	3389	3547
NW_025409995	3389	3550
NW_025409995	3389	3568
NW_025409995	3389	3658
NW_025409995	3392	3550
NW_025409995	3395	3550
NW_025409995	3395	3550
NW_025409995	3395	3550
NW_025409995	3395	3550
NW_025409995	3395	3556
NW_025409995	3395	3556
NW_025409995	3395	3556
NW_025409995	3395	3568
NW_025409995	3398	3550
NW_025409995	3413	3550
NW_025409995	3413	3550
NW_025409995	3734	3952
NW_025409995	3746	3883
NW_025409995	3746	3886
NW_025409995	3746	3898
NW_025409995	3746	3898
NW_025409995	3746	3898
NW_025409995	3746	3898
NW_025409995	3746	3898
NW_025409995	3746	3898
NW_025409995	3746	3898
NW_025409995	3746	3898
NW_025409995	3746	3898
NW_025409995	3746	3898
NW_025409995	3746	3898
NW_025409995	3746	3901
NW_025409995	3746	3925
NW_025409995	3746	3925
NW_025409995	3746	3925
NW_025409995	3746	3940
NW_025409995	3746	3985
NW_025409995	3969	4157
NW_025409995	3969	4169
NW_025409995	3969	4184
NW_025409995	3969	4184
NW_025409995	3969	4196
NW_025409995	3969	4205
NW_025409995	3969	4205
NW_025409995	3972	4202
NW_025409995	3972	4202
NW_025409995	3975	4202
NW_025409995	3981	4160
NW_025409995	3981	4205
NW_025409995	3984	4196
NW_025409995	3987	4205
NW_025409995	3990	4196
NW_025409995	3990	4202
NW_025409995	4002	4205
NW_025409995	4011	4205
NW_025409995	4011	4205
NW_025409995	4038	4178
NW_025409995	4207	4332
NW_025409995	4207	4341
NW_025409995	4207	4356
NW_025409995	4207	4374
NW_025410568	1071	1454
NW_025410568	1080	1859
NW_025410568	1083	1454
NW_025410568	1092	1859
NW_025410568	1098	1454
NW_025410568	1098	1718
NW_025410568	1101	1679
NW_025410568	1116	1727
NW_025410568	1143	1880
NW_025410568	1149	1454
NW_025410568	1149	1721
NW_025410568	1152	1454
NW_025410568	1152	1454
NW_025410568	1152	1727
NW_025410568	1155	1454
NW_025410568	1155	1724
NW_025410568	1155	1859
NW_025410568	1155	1859
NW_025410568	1155	1859
NW_025410568	1155	1868
NW_025410568	1155	1880
NW_025410568	1155	1889
NW_025410568	1155	1919
NW_025410568	1158	1439
NW_025410568	1158	1454
NW_025410568	1158	1457
NW_025410568	1158	1655
NW_025410568	1158	1685
NW_025410568	1158	1685
NW_025410568	1158	1709
NW_025410568	1158	1727
NW_025410568	1158	1727
NW_025410568	1158	1727
NW_025410568	1158	1730
NW_025410568	1158	1853
NW_025410568	1158	1856
NW_025410568	1158	1856
NW_025410568	1158	1859
NW_025410568	1158	1859
NW_025410568	1158	1859
NW_025410568	1158	1859
NW_025410568	1158	1859
NW_025410568	1158	1859
NW_025410568	1158	1859
NW_025410568	1158	1859
NW_025410568	1158	1859
NW_025410568	1158	1859
NW_025410568	1158	1865
NW_025410568	1158	1868
NW_025410568	1158	1871
NW_025410568	1158	1880
NW_025410568	1158	1898
NW_025410568	1161	1454
NW_025410568	1161	1508
NW_025410568	1161	1730
NW_025410568	1161	1859
NW_025410568	1161	1859
NW_025410568	1164	1448
NW_025410568	1164	1454
NW_025410568	1164	1658
NW_025410568	1164	1685
NW_025410568	1164	1685
NW_025410568	1164	1688
NW_025410568	1164	1721
NW_025410568	1164	1721
NW_025410568	1164	1727
NW_025410568	1164	1727
NW_025410568	1164	1727
NW_025410568	1164	1727
NW_025410568	1164	1856
NW_025410568	1164	1856
NW_025410568	1164	1859
NW_025410568	1164	1859
NW_025410568	1164	1859
NW_025410568	1164	1859
NW_025410568	1164	1868
NW_025410568	1164	1871
NW_025410568	1164	1886
NW_025410568	1167	1454
NW_025410568	1167	1454
NW_025410568	1167	1856
NW_025410568	1167	1859
NW_025410568	1167	1859
NW_025410568	1167	1871
NW_025410568	1188	1679
NW_025410568	1188	1685
NW_025410568	1188	1721
NW_025410568	1188	1721
NW_025410568	1188	1853
NW_025410568	1188	1859
NW_025410568	1188	1859
NW_025410568	1188	1859
NW_025410568	1188	1859
NW_025410568	1188	1859
NW_025410568	1191	1703
NW_025413601	435	1904
NW_025413601	447	1907
NW_025413601	456	1916
NW_025413601	507	1907
NW_025413601	543	1904
NW_025413601	561	1907
NW_025413601	588	1907
NW_025413601	624	1907
NW_025413601	663	1907
NW_025413601	663	1913
NW_025413601	663	1913
NW_025413601	663	1913
NW_025413601	792	1913
NW_025413601	873	1913
NW_025413601	876	1907
NW_025413601	885	1907
NW_025413601	894	1907
NW_025413601	1155	1913
NW_025413601	1203	1904
NW_025413601	1215	1925
NW_025413601	1224	1907
NW_025413601	1224	1907
NW_025413602	435	1904
NW_025413602	447	1907
NW_025413602	456	1916
NW_025413602	507	1907
NW_025413602	543	1904
NW_025413602	561	1907
NW_025413602	588	1907
NW_025413602	624	1907
NW_025413602	663	1907
NW_025413602	663	1913
NW_025413602	663	1913
NW_025413602	663	1913
NW_025413602	792	1913
NW_025413602	873	1913
NW_025413602	876	1907
NW_025413602	885	1907
NW_025413602	894	1907
NW_025413602	1155	1913
NW_025413602	1203	1904
NW_025413602	1215	1925
NW_025413602	1224	1907
NW_025413602	1224	1907
NW_025421263	3044982	3045314
NW_025421263	3044988	3045302
NW_025421263	3044988	3045344
NW_025421263	3045018	3045443
NW_025421263	3045045	3045335
NW_025421263	3045048	3045470
NW_025421263	3045319	3045612
NW_025421263	3045445	3045591
NW_025421263	3045614	3045769
NW_025421273	31883241	31883504
NW_025421280	3301214	3301459
NW_025421280	26952206	26952337
NW_025421290	17902720	17904210
NW_025421290	17902729	17903442
NW_025421290	17902732	17903550
NW_025421290	17902732	17904087
NW_025421290	17902732	17904093
NW_025421290	17902732	17904120
NW_025421290	17902732	17904177
NW_025421290	17902732	17904222
NW_025421290	17902732	17904234
NW_025421290	17902735	17903949
NW_025421290	17902735	17904102
NW_025421290	17902735	17904201
NW_025421290	17902735	17904216
NW_025421290	17902735	17904225
NW_025421290	17902735	17904237
NW_025421290	17903161	17904102
NW_025421292	4650816	4651226
NW_025421292	4650837	4651226
NW_025421292	4650867	4651157
NW_025421292	4650870	4651229
NW_025421292	4650873	4651226
NW_025421292	4650879	4651154
NW_025421292	4650894	4651157
NW_025421292	4650894	4651217
NW_025421292	4650894	4651220
NW_025421292	4650894	4651226
NW_025421292	4650906	4651151
NW_025421292	4650906	4651226
NW_025421292	4650906	4651226
NW_025421292	4650906	4651226
NW_025421292	4650909	4651217
NW_025421292	4650909	4651226
NW_025421292	4650909	4651226
NW_025421292	4650918	4651205
NW_025421292	4650918	4651226
NW_025421292	4650918	4651229
NW_025421292	4650921	4651226
NW_025421292	4650927	4651205
NW_025421292	4650927	4651217
NW_025421292	4650930	4651229
NW_025421292	4650933	4651226
NW_025421292	4650933	4651226
NW_025421292	4650933	4651226
NW_025421292	4650933	4651226
NW_025421292	4650933	4651226
NW_025421292	4650936	4651193
NW_025421292	4650936	4651205
NW_025421292	4650936	4651217
NW_025421292	4650936	4651217
NW_025421292	4650936	4651220
NW_025421292	4650936	4651226
NW_025421292	4650936	4651226
NW_025421292	4650936	4651226
NW_025421292	4650936	4651226
NW_025421292	4650936	4651229
NW_025421292	4650936	4651232
NW_025421292	4650939	4651241
NW_025421292	4650942	4651217
NW_025421292	4650942	4651217
NW_025421292	4650942	4651226
NW_025421292	4650942	4651226
NW_025421292	4650942	4651226
NW_025421292	4650942	4651229
NW_025421292	4650942	4651229
NW_025421292	4650942	4651229
NW_025421292	4650945	4651202
NW_025421292	4650960	4651217
NW_025421292	4650960	4651217
NW_025421292	4650966	4651217
NW_025421292	4650966	4651217
NW_025421292	4650966	4651217
NW_025421292	4650966	4651217
NW_025421294	29973838	29975349
NW_025421294	33530026	33530292
NW_025421294	33530026	33530295
NW_025421294	33530026	33530298
NW_025421294	33530050	33530283
NW_025421294	33530050	33530283
NW_025421294	33530050	33530283
NW_025421294	33530050	33530295
NW_025421294	33530050	33530325
NW_025421294	33530068	33530283
NW_025421294	33530071	33530292
NW_025421294	33530071	33530292
NW_025421294	33530071	33530295
NW_025421294	33530071	33530295
NW_025421304	335796	336686
NW_025421304	885367	886368
NW_025421304	2604302	2605120
NW_025421304	18376338	18377243
NW_025421304	27988142	27988288
NW_025421311	752994	753194
NW_025421321	11543970	11544200
NW_025421321	11544206	11544613
NW_025421321	11544230	11544580
NW_025421321	11544230	11544610
NW_025421321	11544230	11544613
NW_025421321	11544239	11544613
NW_025421321	11544242	11544610
NW_025421321	11544242	11544610
NW_025421321	11544242	11544613
NW_025421321	11544242	11544616
NW_025421321	11544242	11544616
NW_025421321	11544242	11544616
NW_025421321	11544242	11544637
NW_025421321	11544251	11544601
NW_025421321	11544251	11544601
NW_025421321	11544251	11544610
NW_025421321	11544251	11544613
NW_025421321	11544251	11544637
NW_025421321	11544257	11544610
NW_025421321	11544284	11544610
NW_025421321	11544296	11544637
NW_025421321	11544302	11544580
NW_025421321	11544305	11544607
NW_025421321	11544311	11544604
NW_025421321	11544314	11544610
NW_025421321	11544314	11544610
NW_025421321	11544317	11544601
NW_025421321	11544317	11544604
NW_025421321	11544317	11544604
NW_025421321	11544317	11544610
NW_025421321	11544317	11544610
NW_025421321	11544320	11544604
NW_025421321	11544320	11544604
NW_025421321	11544320	11544604
NW_025421321	11544320	11544607
NW_025421321	11544320	11544610
NW_025421321	11544320	11544610
NW_025421321	11544320	11544610
NW_025421321	11544320	11544610
NW_025421321	11544320	11544610
NW_025421321	11544320	11544613
NW_025421321	11544320	11544613
NW_025421321	11544320	11544613
NW_025421321	11544320	11544613
NW_025421321	11544320	11544625
NW_025421321	11544320	11544634
NW_025421321	11544320	11544640
NW_025421321	11544320	11544640
NW_025421321	11544326	11544604
NW_025421321	11544326	11544610
NW_025421321	11544326	11544613
NW_025421321	11544329	11544577
NW_025421321	11544329	11544580
NW_025421321	11544329	11544580
NW_025421321	11544329	11544580
NW_025421321	11544329	11544580
NW_025421321	11544329	11544580
NW_025421321	11544329	11544580
NW_025421321	11544329	11544580
NW_025421321	11544329	11544586
NW_025421321	11544329	11544586
NW_025421321	11544329	11544601
NW_025421321	11544329	11544601
NW_025421321	11544329	11544604
NW_025421321	11544329	11544604
NW_025421321	11544329	11544604
NW_025421321	11544329	11544610
NW_025421321	11544329	11544610
NW_025421321	11544329	11544613
NW_025421321	11544329	11544619
NW_025421321	11544329	11544619
NW_025421321	11544329	11544625
NW_025421321	11544380	11544610
NW_025421321	11544389	11544604
NW_025421325	14772206	14772445
NW_025421325	14772212	14772448
NW_025421325	14772212	14772448
NW_025421325	14772212	14772508
NW_025421325	14772212	14772508
NW_025421325	14772218	14772448
NW_025421325	14772233	14772448
NW_025421325	14772233	14772448
NW_025421325	14772233	14772448
NW_025421325	14772233	14772448
NW_025421325	14772248	14772448
NW_025421325	14772248	14772448
NW_025421325	14772254	14772448
NW_025421325	14772254	14772448
NW_025421325	14772257	14772448
NW_025421325	14772257	14772448
NW_025421325	14772260	14772448
NW_025421325	14772260	14772448
NW_025421325	14772263	14772445
NW_025421325	14772263	14772448
NW_025421325	14772263	14772448
NW_025421325	14772263	14772448
NW_025421325	14772266	14772448
NW_025421325	14772269	14772448
NW_025421325	14772287	14772448
NW_025421325	14772293	14772448
NW_025421325	14772423	14772545
NW_025421325	14772459	14772554
NW_025421325	14772459	14772554
NW_025421325	14772459	14772554
NW_025421325	14772459	14772563
NW_025421325	14772459	14772563
NW_025421325	14772462	14772545
NW_025421325	14772462	14772554
NW_025421341	22409537	22409659
NW_025421341	22409772	22409834
NW_025421341	22410456	22410560
NW_025421341	22410664	22410852
NW_025421341	22411458	22411577
NW_025421377	7311464	7312156
NW_025421377	7311464	7312234
NW_025421377	7311467	7312156
NW_025421377	7311467	7312234
NW_025421387	126620	127303
NW_025421387	126620	127747
NW_025421387	126620	127897
NW_025421387	126620	127903
NW_025421387	126620	127966
NW_025421387	126620	127966
NW_025421387	126620	127975
NW_025421387	126620	128020
NW_025421387	126620	128068
NW_025421387	126620	128068
NW_025421387	126620	128068
NW_025421387	126620	128266
NW_025421387	126623	127303
NW_025421387	126623	127390
NW_025421387	126623	127735
NW_025421387	126623	127864
NW_025421387	126623	127864
NW_025421387	126623	127888
NW_025421387	126623	127936
NW_025421387	126623	127942
NW_025421387	126623	127960
NW_025421387	126623	127969
NW_025421387	126623	127972
NW_025421387	126623	127984
NW_025421387	126623	128104
NW_025421387	126623	128155
NW_025421387	126953	127996
NW_025421387	127049	128407
NW_025421398	8025	8648
NW_025421398	8163	8648
NW_025421398	8201	8278
NW_025421398	8219	8278
NW_025421398	8219	8278
NW_025421398	8219	8311
NW_025421398	8373	8672
NW_025421398	8382	8651
NW_025421398	8385	8648
NW_025421398	8385	8654
NW_025421398	8385	8672
NW_025421398	8394	8648
NW_025421398	8394	8648
NW_025421398	8394	8648
NW_025421398	8394	8651
NW_025421398	8394	8651
NW_025421398	8394	8651
NW_025421398	8394	8651
NW_025421398	8394	8654
NW_025421398	8394	8654
NW_025421398	8394	8654
NW_025421398	8394	8654
NW_025421398	8394	8669
NW_025421398	8394	8678
NW_025421398	8394	8678
NW_025421398	8394	8684
NW_025421398	8394	8684
NW_025421398	8394	8696
NW_025421398	8394	8705
NW_025421398	8394	8705
NW_025421398	8394	8705
NW_025421398	8394	8705
NW_025421398	8394	8726
NW_025421398	8397	8618
NW_025421398	8397	8627
NW_025421398	8397	8627
NW_025421398	8397	8648
NW_025421398	8397	8648
NW_025421398	8397	8648
NW_025421398	8397	8648
NW_025421398	8397	8648
NW_025421398	8397	8648
NW_025421398	8397	8651
NW_025421398	8397	8654
NW_025421398	8397	8657
NW_025421398	8397	8672
NW_025421398	8397	8672
NW_025421398	8397	8672
NW_025421398	8397	8672
NW_025421398	8397	8672
NW_025421398	8397	8672
NW_025421398	8397	8675
NW_025421398	8397	8675
NW_025421398	8397	8675
NW_025421398	8397	8678
NW_025421398	8397	8684
NW_025421398	8397	8687
NW_025421398	8397	8705
NW_025421398	8397	8747
NW_025421398	8397	8747
NW_025421398	8400	8696
NW_025421398	8457	8672
NW_025421402	14553422	14554177
NW_025421402	14553443	14554294
NW_025421402	14553443	14554369
NW_025421424	12175594	12175830
NW_025421424	12175630	12175842
NW_025421424	12175821	12176255
NW_025421424	12175821	12176267
NW_025421424	12176272	12176406
NW_025421447	156764	157408
NW_025421447	156791	157147
NW_025421447	156821	157150
NW_025421447	156842	157147
NW_025421447	156842	157150
NW_025421447	156842	157150
NW_025421447	156842	157150
NW_025421447	156842	157150
NW_025421447	156851	157144
NW_025421447	156851	157150
NW_025421447	156860	157147
NW_025421447	156863	157147
NW_025421447	156863	157147
NW_025421447	156863	157147
NW_025421447	156863	157147
NW_025421447	156863	157150
NW_025421447	156863	157159
NW_025421447	156869	157147
NW_025421447	156869	157150
NW_025421447	156869	157150
NW_025421447	156872	157162
NW_025421447	156875	157147
NW_025421447	156875	157147
NW_025421447	156875	157147
NW_025421447	156875	157147
NW_025421447	156875	157150
NW_025421447	156875	157150
NW_025421447	156875	157150
NW_025421447	156875	157150
NW_025421447	156875	157150
NW_025421447	156875	157150
NW_025421447	156875	157159
NW_025421447	156875	157408
NW_025421447	156875	157579
NW_025421447	156878	157147
NW_025421447	156878	157147
NW_025421447	156878	157150
NW_025421447	156878	157408
NW_025421447	156893	157147
NW_025421447	156899	157147
NW_025421447	156899	157399
NW_025421447	156899	157399
NW_025421447	157146	157343
NW_025421447	157233	157325
NW_025421447	4757012	4757419
NW_025421447	4757024	4757419
NW_025421447	4757024	4757419
NW_025421447	4757024	4757419
NW_025421447	4757045	4757419
NW_025421447	4757069	4757422
NW_025421447	4757069	4757488
NW_025421447	4757075	4757440
NW_025421447	4757075	4757509
NW_025421447	4757078	4757419
NW_025421447	4757078	4757422
NW_025421447	4757078	4757500
NW_025421447	4757078	4757500
NW_025421447	4757078	4757512
NW_025421447	4757081	4757422
NW_025421447	4757081	4757500
NW_025421447	4757093	4757410
NW_025421447	4757099	4757419
NW_025421447	4757099	4757419
NW_025421447	4757099	4757500
NW_025421447	4757102	4757404
NW_025421447	4757111	4757422
NW_025421447	4757114	4757419
NW_025421447	4757114	4757500
NW_025421447	4757120	4757404
NW_025421447	4757120	4757410
NW_025421447	4757123	4757410
NW_025421447	4757123	4757419
NW_025421447	4757126	4757419
NW_025421447	4757126	4757419
NW_025421447	4757126	4757473
NW_025421447	4757126	4757500
NW_025421447	4757126	4757500
NW_025421447	4757129	4757413
NW_025421447	4757129	4757419
NW_025421447	4757129	4757419
NW_025421447	4757129	4757419
NW_025421447	4757129	4757422
NW_025421447	4757129	4757425
NW_025421447	4757129	4757455
NW_025421447	4757129	4757497
NW_025421447	4757129	4757506
NW_025421447	4757132	4757434
NW_025421447	4757135	4757341
NW_025421447	4757135	4757404
NW_025421447	4757135	4757410
NW_025421447	4757135	4757410
NW_025421447	4757135	4757419
NW_025421447	4757135	4757419
NW_025421447	4757135	4757419
NW_025421447	4757135	4757434
NW_025421447	4757138	4757404
NW_025421447	4757138	4757464
NW_025421447	4757138	4757488
NW_025421447	4757138	4757500
NW_025421447	4757153	4757410
NW_025421447	4757156	4757410
NW_025421447	4757156	4757410
NW_025421447	4757497	4757733
NW_025421447	4757497	4757859
NW_025421447	4757497	4757862
NW_025421447	4757527	4757712
NW_025421447	4757527	4757724
NW_025421447	4757527	4757730
NW_025421447	4757527	4757889
NW_025421447	4757530	4757862
NW_025421447	4757530	4757862
NW_025421447	4757551	4757862
NW_025421447	4757551	4757862
NW_025421480	3116755	3116805
NW_025421480	3116808	3116981
NW_025421480	3116808	3117002
NW_025421480	3116817	3116987
NW_025421480	3116820	3116981
NW_025421480	3116820	3116981
NW_025421480	3116820	3116981
NW_025421480	3116820	3116993
NW_025421480	3116820	3116996
NW_025421480	3116820	3116996
NW_025421480	3116820	3116999
NW_025421480	3116820	3117002
NW_025421480	3116820	3117041
NW_025421480	3117137	3117490
NW_025421505	8499684	8499920
NW_025421505	8499696	8499887
NW_025421505	8499696	8499887
NW_025421505	8499917	8500141
NW_025421505	8499929	8500141
NW_025421505	8499935	8500141
NW_025421506	7025149	7025682
NW_025421506	7025149	7025691
NW_025421506	7025455	7025682
NW_025421506	7168144	7168506
NW_025421506	7168195	7168509
NW_025421506	7168198	7168506
NW_025421506	7168198	7168509
NW_025421506	7168198	7168509
NW_025421506	7168198	7168509
NW_025421506	7168207	7168497
NW_025421506	7168207	7168518
NW_025421506	7168216	7168506
NW_025421506	7168219	7168506
NW_025421506	7168219	7168506
NW_025421506	7168219	7168506
NW_025421506	7168219	7168509
NW_025421506	7168219	7168935
NW_025421506	7168225	7168506
NW_025421506	7168225	7168509
NW_025421506	7168225	7168758
NW_025421506	7168228	7168521
NW_025421506	7168231	7168446
NW_025421506	7168231	7168506
NW_025421506	7168231	7168506
NW_025421506	7168231	7168506
NW_025421506	7168231	7168506
NW_025421506	7168231	7168509
NW_025421506	7168231	7168509
NW_025421506	7168231	7168509
NW_025421506	7168231	7168509
NW_025421506	7168231	7168509
NW_025421506	7168231	7168509
NW_025421506	7168231	7168509
NW_025421506	7168231	7168518
NW_025421506	7168231	7168758
NW_025421506	7168231	7168914
NW_025421506	7168231	7168914
NW_025421506	7168234	7168506
NW_025421506	7168234	7168506
NW_025421506	7168234	7168509
NW_025421506	7168237	7168509
NW_025421506	7168249	7168506
NW_025421506	7168249	7168506
NW_025421506	7168249	7168506
NW_025421506	7168255	7168506
NW_025421506	7168255	7168506
NW_025421506	7168255	7168506
NW_025421506	7168255	7168506
NW_025421506	7168255	7168632
NW_025421506	7168255	7168734
NW_025421506	7168505	7168702
NW_025421506	7168592	7168684
NW_025421520	106855	107040
NW_025421520	106855	107040
NW_025421520	106858	107034
NW_025421520	106858	107040
NW_025421520	106858	107040
NW_025421520	106858	107040
NW_025421520	106858	107043
NW_025421520	106861	107025
NW_025421520	106861	107025
NW_025421520	106861	107025
NW_025421520	106861	107025
NW_025421520	106861	107040
NW_025421520	107126	107272
NW_025421520	107135	107275
NW_025421540	615960	616322
NW_025421540	616011	616325
NW_025421540	616011	616325
NW_025421540	616014	616322
NW_025421540	616014	616322
NW_025421540	616014	616322
NW_025421540	616014	616325
NW_025421540	616014	616325
NW_025421540	616023	616334
NW_025421540	616026	616322
NW_025421540	616029	616322
NW_025421540	616029	616325
NW_025421540	616032	616322
NW_025421540	616035	616325
NW_025421540	616035	616325
NW_025421540	616035	616325
NW_025421540	616038	616319
NW_025421540	616041	616322
NW_025421540	616041	616325
NW_025421540	616041	616325
NW_025421540	616041	616325
NW_025421540	616041	616325
NW_025421540	616044	616322
NW_025421540	616044	616337
NW_025421540	616044	616583
NW_025421540	616044	616583
NW_025421540	616047	616256
NW_025421540	616047	616271
NW_025421540	616047	616322
NW_025421540	616047	616322
NW_025421540	616047	616322
NW_025421540	616047	616322
NW_025421540	616047	616322
NW_025421540	616047	616322
NW_025421540	616047	616325
NW_025421540	616047	616325
NW_025421540	616047	616325
NW_025421540	616047	616325
NW_025421540	616047	616325
NW_025421540	616047	616325
NW_025421540	616047	616325
NW_025421540	616047	616325
NW_025421540	616047	616325
NW_025421540	616047	616325
NW_025421540	616047	616325
NW_025421540	616047	616325
NW_025421540	616047	616334
NW_025421540	616047	616334
NW_025421540	616047	616574
NW_025421540	616047	616574
NW_025421540	616047	616583
NW_025421540	616047	616583
NW_025421540	616047	616583
NW_025421540	616047	616583
NW_025421540	616050	616322
NW_025421540	616050	616322
NW_025421540	616050	616322
NW_025421540	616050	616583
NW_025421540	616053	616325
NW_025421540	616065	616322
NW_025421540	616065	616322
NW_025421540	616071	616322
NW_025421540	616071	616322
NW_025421540	616071	616322
NW_025421540	616071	616322
NW_025421540	616071	616322
NW_025421540	616071	616322
NW_025421540	616071	616322
NW_025421540	616071	616322
NW_025421540	616071	616322
NW_025421540	616071	616376
NW_025421540	616071	616574
NW_025421540	616321	616497
NW_025421540	616408	616497
NW_025421540	1664717	1666351
NW_025421540	1664828	1666348
NW_025421540	1664879	1666348
NW_025421540	1664891	1666351
NW_025421540	1664912	1666348
NW_025421540	1664999	1665922
NW_025421540	1665008	1666351
NW_025421540	1665014	1666348
NW_025421540	1665023	1666348
NW_025421540	1665041	1666348
NW_025421540	1665044	1666351
NW_025421540	1665065	1666351
NW_025421540	1665119	1666348
NW_025421540	1665119	1666348
NW_025421540	1665152	1666348
NW_025421540	1665239	1666351
NW_025421540	1665260	1666348
NW_025421540	1665581	1666348
NW_025421540	1665659	1666351
NW_025421540	1665668	1666351
NW_025421577	121222	121530
NW_025421584	2646726	2647574
NW_025421584	2646735	2647517
NW_025421584	2646771	2647517
NW_025421584	2646774	2647556
NW_025421584	2647212	2647514
NW_025421584	2647218	2647511
NW_025421584	2647221	2647508
NW_025421584	2647221	2647508
NW_025421584	2647221	2647508
NW_025421584	2647221	2647511
NW_025421584	2647221	2647511
NW_025421584	2647221	2647511
NW_025421584	2647221	2647517
NW_025421584	2647221	2647517
NW_025421584	2647221	2647517
NW_025421584	2647221	2647517
NW_025421584	2647221	2647517
NW_025421584	2647221	2647517
NW_025421584	2647221	2647517
NW_025421584	2647221	2647517
NW_025421584	2647221	2647517
NW_025421584	2647221	2647517
NW_025421584	2647221	2647517
NW_025421584	2647221	2647520
NW_025421584	2647221	2647520
NW_025421584	2647221	2647520
NW_025421584	2647221	2647520
NW_025421584	2647221	2647520
NW_025421584	2647221	2647523
NW_025421584	2647221	2647523
NW_025421584	2647221	2647523
NW_025421584	2647221	2647523
NW_025421584	2647221	2647529
NW_025421584	2647221	2647532
NW_025421584	2647221	2647547
NW_025421584	2647221	2647547
NW_025421584	2647221	2647547
NW_025421584	2647221	2647547
NW_025421584	2647221	2647556
NW_025421584	2647221	2647562
NW_025421584	2647221	2647565
NW_025421584	2647221	2647568
NW_025421584	2647221	2647568
NW_025421584	2647221	2647568
NW_025421584	2647221	2647568
NW_025421584	2647221	2647568
NW_025421584	2647221	2647598
NW_025421584	2647221	2647601
NW_025421584	2647221	2647637
NW_025421584	2647227	2647517
NW_025421584	2647227	2647547
NW_025421584	2647233	2647487
NW_025421584	2647236	2647487
NW_025421584	2647236	2647487
NW_025421584	2647236	2647487
NW_025421584	2647236	2647487
NW_025421584	2647236	2647487
NW_025421584	2647236	2647487
NW_025421584	2647236	2647487
NW_025421584	2647236	2647487
NW_025421584	2647236	2647490
NW_025421584	2647236	2647493
NW_025421584	2647236	2647493
NW_025421584	2647236	2647508
NW_025421584	2647236	2647517
NW_025421584	2647236	2647526
NW_025421584	2647236	2647544
NW_025421584	2647236	2647577
NW_025421584	2647242	2647520
NW_025421584	2647296	2647511
NW_025421765	446872	447243
NW_025421765	446977	447273
NW_025421765	446980	447267
NW_025421765	446980	447267
NW_025421765	446980	447273
NW_025421765	446980	447279
NW_025421765	446980	447279
NW_025421765	446983	447267
NW_025421765	446983	447267
NW_025421765	446983	447267
NW_025421765	446983	447267
NW_025421765	446983	447267
NW_025421765	446983	447273
NW_025421765	446983	447273
NW_025421765	446983	447273
NW_025421765	446983	447276
NW_025421765	446983	447279
NW_025421765	446983	447279
NW_025421765	446983	447288
NW_025421765	446983	447300
NW_025421765	446983	447300
NW_025421765	446983	447360
NW_025421765	446989	447267
NW_025421765	446989	447276
NW_025421765	446989	447300
NW_025421765	446989	447300
NW_025421765	446992	447243
NW_025421765	446992	447243
NW_025421765	446992	447249
NW_025421765	446992	447264
NW_025421765	446992	447267
NW_025421765	446992	447267
NW_025421765	446992	447267
NW_025421765	446992	447273
NW_025421765	446992	447279
NW_025421765	446992	447279
NW_025421765	446998	447291
NW_025421765	447052	447267
NW_025421987	37592327	37592617
NW_025421987	37592327	37592635
NW_025421987	37618032	37618313
NW_025421987	37618032	37618352
NW_025421987	100051462	100051947
NW_025421987	129178432	129178608
NW_025421987	129178565	129178810
NW_025421987	129178592	129178810
NW_025421987	129178595	129178810
NW_025421987	129178604	129178810
NW_025421987	129178604	129178810
NW_025421987	129178604	129178810
NW_025421987	129178604	129178810
NW_025421987	129178604	129178810
NW_025421987	129178604	129178810
NW_025421987	129178604	129178810
NW_025421987	129178604	129178813
NW_025421987	129178607	129178810
NW_025421987	129178607	129178843
NW_025421987	129178794	129178916
NW_025421987	129178797	129178895
NW_025421987	129271242	129271631
NW_025421987	129271260	129271622
NW_025421987	129271293	129271625
NW_025421987	129271314	129271622
NW_025421987	129271314	129271622
NW_025421987	129271314	129271625
NW_025421987	129271314	129271625
NW_025421987	129271314	129271625
NW_025421987	129271314	129271625
NW_025421987	129271314	129271625
NW_025421987	129271314	129271625
NW_025421987	129271314	129271625
NW_025421987	129271323	129271613
NW_025421987	129271323	129271625
NW_025421987	129271332	129271622
NW_025421987	129271335	129271622
NW_025421987	129271335	129271622
NW_025421987	129271335	129271622
NW_025421987	129271335	129271625
NW_025421987	129271335	129271625
NW_025421987	129271335	129271634
NW_025421987	129271335	129271883
NW_025421987	129271341	129271622
NW_025421987	129271341	129271622
NW_025421987	129271341	129271625
NW_025421987	129271341	129271625
NW_025421987	129271344	129271637
NW_025421987	129271347	129271562
NW_025421987	129271347	129271622
NW_025421987	129271347	129271622
NW_025421987	129271347	129271622
NW_025421987	129271347	129271622
NW_025421987	129271347	129271622
NW_025421987	129271347	129271622
NW_025421987	129271347	129271622
NW_025421987	129271347	129271622
NW_025421987	129271347	129271625
NW_025421987	129271347	129271625
NW_025421987	129271347	129271625
NW_025421987	129271347	129271625
NW_025421987	129271347	129271625
NW_025421987	129271347	129271625
NW_025421987	129271347	129271625
NW_025421987	129271347	129271625
NW_025421987	129271347	129271634
NW_025421987	129271347	129271634
NW_025421987	129271347	129271883
NW_025421987	129271347	129271883
NW_025421987	129271347	129271898
NW_025421987	129271350	129271622
NW_025421987	129271350	129271622
NW_025421987	129271350	129271622
NW_025421987	129271350	129271625
NW_025421987	129271350	129271625
NW_025421987	129271353	129271622
NW_025421987	129271353	129271625
NW_025421987	129271353	129271670
NW_025421987	129271365	129271622
NW_025421987	129271371	129271622
NW_025421987	129271371	129271622
NW_025421987	129271371	129271622
NW_025421987	129271371	129271622
NW_025421987	129271371	129271622
NW_025421987	129271371	129271622
NW_025421987	129271371	129271625
NW_025421987	129271371	129271874
NW_025421987	129271389	129271622
NW_025421987	129271392	129271622
NW_025421987	129271621	129271797
NW_025421987	129381331	129381465
NW_025421987	129381452	129381835
NW_025421987	129381491	129381853
NW_025421987	129381530	129381871
NW_025421987	129381530	129381871
NW_025421987	129381530	129381871
NW_025421987	129381533	129381859
NW_025421987	129381569	129381862
NW_025421987	129381572	129381859
NW_025421987	129381572	129381871
NW_025421987	129381581	129381835
NW_025421987	129381581	129381856
NW_025421987	129381581	129381856
NW_025421987	129381581	129381859
NW_025421987	129381581	129381859
NW_025421987	129381581	129381859
NW_025421987	129381581	129381859
NW_025421987	129381581	129381859
NW_025421987	129381581	129381859
NW_025421987	129381581	129381859
NW_025421987	129381581	129381859
NW_025421987	129381581	129381859
NW_025421987	129381581	129381859
NW_025421987	129381581	129381859
NW_025421987	129381581	129381865
NW_025421987	129381581	129381865
NW_025421987	129381581	129381865
NW_025421987	129381581	129381871
NW_025421987	129381581	129381871
NW_025421987	129381581	129381883
NW_025421987	129381581	129381892
NW_025421987	129381581	129381892
NW_025421987	129381581	129381892
NW_025421987	129381581	129381892
NW_025421987	129381581	129381892
NW_025421987	129381581	129381892
NW_025421987	129381581	129381892
NW_025421987	129381581	129381913
NW_025421987	129381584	129381805
NW_025421987	129381584	129381817
NW_025421987	129381584	129381835
NW_025421987	129381584	129381835
NW_025421987	129381584	129381835
NW_025421987	129381584	129381835
NW_025421987	129381584	129381835
NW_025421987	129381584	129381835
NW_025421987	129381584	129381841
NW_025421987	129381584	129381841
NW_025421987	129381584	129381853
NW_025421987	129381584	129381853
NW_025421987	129381584	129381856
NW_025421987	129381584	129381856
NW_025421987	129381584	129381856
NW_025421987	129381584	129381859
NW_025421987	129381584	129381859
NW_025421987	129381584	129381859
NW_025421987	129381584	129381859
NW_025421987	129381584	129381859
NW_025421987	129381584	129381859
NW_025421987	129381584	129381859
NW_025421987	129381584	129381859
NW_025421987	129381584	129381865
NW_025421987	129381584	129381871
NW_025421987	129381584	129381874
NW_025421987	129381584	129381892
NW_025421987	129381584	129381892
NW_025421987	129381584	129381946
NW_025421987	129381587	129381883
NW_025421987	129381635	129381859
NW_025421987	129381644	129381859
NW_025421987	138288807	138289583
NW_025421987	138288825	138289562
NW_025421987	138288849	138289547
NW_025421987	138289011	138289550
NW_025421987	138289011	138289550
NW_025421987	138289011	138289562
NW_025421987	138289020	138289526
NW_025421987	138289020	138289586
NW_025421987	138289076	138289153
NW_025421987	138289076	138289273
NW_025421987	138289094	138289153
NW_025421987	138289094	138289153
NW_025421987	138289094	138289156
NW_025421987	138289140	138289526
NW_025421987	138289257	138289553
NW_025421987	138289260	138289550
NW_025421987	138289260	138289562
NW_025421987	138289269	138289547
NW_025421987	138289269	138289547
NW_025421987	138289269	138289550
NW_025421987	138289269	138289550
NW_025421987	138289269	138289550
NW_025421987	138289269	138289550
NW_025421987	138289269	138289550
NW_025421987	138289269	138289550
NW_025421987	138289269	138289550
NW_025421987	138289269	138289550
NW_025421987	138289269	138289556
NW_025421987	138289269	138289556
NW_025421987	138289269	138289562
NW_025421987	138289269	138289562
NW_025421987	138289269	138289574
NW_025421987	138289269	138289583
NW_025421987	138289269	138289583
NW_025421987	138289269	138289583
NW_025421987	138289269	138289583
NW_025421987	138289269	138289583
NW_025421987	138289269	138289604
NW_025421987	138289272	138289526
NW_025421987	138289272	138289526
NW_025421987	138289272	138289526
NW_025421987	138289272	138289532
NW_025421987	138289272	138289550
NW_025421987	138289272	138289550
NW_025421987	138289272	138289550
NW_025421987	138289272	138289550
NW_025421987	138289272	138289550
NW_025421987	138289272	138289556
NW_025421987	138289272	138289556
NW_025421987	138289272	138289562
NW_025421987	138289272	138289562
NW_025421987	138289272	138289565
NW_025421987	138289272	138289571
NW_025421987	138289272	138289583
NW_025421987	138289272	138289583
NW_025421987	138289332	138289550
NW_025421989	29026772	29027455
NW_025421989	29026772	29027569
NW_025421989	29026772	29027899
NW_025421989	29026772	29028019
NW_025421989	29026772	29028037
NW_025421989	29026772	29028037
NW_025421989	29026772	29028049
NW_025421989	29026772	29028112
NW_025421989	29026772	29028136
NW_025421989	29026775	29027455
NW_025421989	29026775	29027467
NW_025421989	29026775	29027983
NW_025421989	29026775	29028016
NW_025421989	29026775	29028040
NW_025421989	29026775	29028214
NW_025421989	29026775	29028307
NW_025421989	29027081	29028016
NW_025421989	29027108	29028220
NW_025421989	29027132	29028133
NW_025421989	29027132	29028220
NW_025421989	29027192	29028094
NW_025421998	14087680	14088081
NW_025421998	14087773	14088090
NW_025421998	14087779	14088021
NW_025421998	14087779	14088024
NW_025421998	14087785	14088021
NW_025421998	14087785	14088021
NW_025421998	14087788	14088060
NW_025421998	14087791	14088021
NW_025421998	14087791	14088021
NW_025421998	14087791	14088027
NW_025421998	14087800	14088102
NW_025421998	14087803	14088021
NW_025421998	14087806	14088021
NW_025421998	14087809	14088015
NW_025421998	14087812	14088027
NW_025421998	14087812	14088102
NW_025421998	14087812	14088120
NW_025421998	14087818	14088021
NW_025421998	14087827	14088081
NW_025421998	14087830	14088021
NW_025421998	14087830	14088021
NW_025421998	14087830	14088021
NW_025421998	14087830	14088021
NW_025421998	14087830	14088021
NW_025421998	14087830	14088021
NW_025421998	14087830	14088024
NW_025421998	14087830	14088024
NW_025421998	14087830	14088024
NW_025421998	14087830	14088024
NW_025421998	14087830	14088027
NW_025421998	14087830	14088027
NW_025421998	14087830	14088027
NW_025421998	14087830	14088027
NW_025421998	14087830	14088045
NW_025421998	14087830	14088051
NW_025421998	14087830	14088051
NW_025421998	14087830	14088051
NW_025421998	14087830	14088054
NW_025421998	14087830	14088057
NW_025421998	14087830	14088060
NW_025421998	14087830	14088069
NW_025421998	14087830	14088081
NW_025421998	14087830	14088081
NW_025421998	14087830	14088135
NW_025421998	14087830	14088135
NW_025421998	14087833	14088021
NW_025421998	14087833	14088021
NW_025421998	14087833	14088024
NW_025421998	14087833	14088024
NW_025421998	14087833	14088027
NW_025421998	14087833	14088042
NW_025421998	14087833	14088054
NW_025421998	14087836	14088027
NW_025421998	14087836	14088051
NW_025421998	14087836	14088057
NW_025421998	14087836	14088069
NW_025421998	14087836	14088069
NW_025421998	14087836	14088081
NW_025421998	14087836	14088096
NW_025421998	14087836	14088120
NW_025422002	11988109	11988582
NW_025422002	11988139	11988498
NW_025422002	11988199	11988528
NW_025422002	11988211	11988480
NW_025422002	11988220	11988504
NW_025422002	11988220	11988504
NW_025422002	11988223	11988495
NW_025422002	11988223	11988495
NW_025422002	11988223	11988495
NW_025422002	11988256	11988495
NW_025422002	11988256	11988504
NW_025422002	11988262	11988495
NW_025422002	11988262	11988498
NW_025422002	11988262	11988504
NW_025422002	11988262	11988519
NW_025422002	11988262	11988525
NW_025422002	11988262	11988555
NW_025422002	11988262	11988615
NW_025422002	11988268	11988495
NW_025422002	11988268	11988519
NW_025422002	11988271	11988480
NW_025422002	11988271	11988492
NW_025422002	11988271	11988495
NW_025422002	11988271	11988495
NW_025422002	11988271	11988495
NW_025422002	11988271	11988495
NW_025422002	11988271	11988495
NW_025422002	11988271	11988495
NW_025422002	11988271	11988495
NW_025422002	11988271	11988495
NW_025422002	11988271	11988495
NW_025422002	11988271	11988495
NW_025422002	11988271	11988498
NW_025422002	11988271	11988504
NW_025422002	11988271	11988507
NW_025422002	11988271	11988510
NW_025422002	11988271	11988513
NW_025422002	11988271	11988519
NW_025422002	11988271	11988519
NW_025422002	11988271	11988519
NW_025422002	11988271	11988519
NW_025422002	11988271	11988522
NW_025422002	11988271	11988522
NW_025422002	11988271	11988537
NW_025422002	11988271	11988540
NW_025422002	11988271	11988546
NW_025422002	11988271	11988552
NW_025422002	11988271	11988555
NW_025422002	11988271	11988555
NW_025422002	11988271	11988555
NW_025422002	11988271	11988555
NW_025422002	11988271	11988555
NW_025422002	11988271	11988555
NW_025422002	11988271	11988555
NW_025422002	11988271	11988555
NW_025422002	11988271	11988582
NW_025422002	11988271	11988591
NW_025422002	11988271	11988615
NW_025422002	11988352	11988498
NW_025422002	11988588	11988794
NW_025422002	11988624	11988797
NW_025422002	11988630	11988752
NW_025422002	11988630	11988779
NW_025422002	11988633	11988794
NW_025422002	11988805	11988933
NW_025422002	11988805	11988954
NW_025422005	18359026	18359925
NW_025422005	18359915	18360169
NW_025422005	75298027	75298341
NW_025422005	75298117	75298446
NW_025422005	75298126	75298353
NW_025422005	75298383	75298583
NW_025422008	678873	680255
NW_025422008	678888	680243
NW_025422008	678894	679871
NW_025422008	678894	680246
NW_025422008	678915	680255
NW_025422008	678957	680246
NW_025422008	678975	680243
NW_025422008	678996	679871
NW_025422008	679056	680243
NW_025422008	679110	680246
NW_025422008	679128	680243
NW_025422008	679128	680243
NW_025422008	679128	680252
NW_025422008	679128	680264
NW_025422008	679140	680246
NW_025422008	679152	680246
NW_025422008	679206	680246
NW_025422008	679221	680246
NW_025422008	679458	680246
NW_025422008	679464	680243
NW_025422008	679485	680243
NW_025422008	679494	680246
NW_025422008	679494	680252
NW_025422008	679515	680252
NW_025422008	679530	680243
NW_025422008	679530	680246
NW_025422008	679554	680264
NW_025422008	679563	680243
NW_025422008	679563	680246
NW_025422008	679563	680246
NW_025422008	679563	680246
NW_025422008	689290	690603
NW_025422008	689326	690495
NW_025422008	689371	690558
NW_025422008	689398	690711
NW_025422008	689434	690495
NW_025422008	689434	690711
NW_025422008	689446	690573
NW_025422008	689455	690498
NW_025422008	689458	690573
NW_025422008	689554	690564
NW_025422008	689557	690678
NW_025422008	689560	690531
NW_025422008	689560	690573
NW_025422008	689587	690486
NW_025422008	689587	690492
NW_025422008	689587	690492
NW_025422008	689623	690510
NW_025422008	689662	690534
NW_025422008	689791	690495
NW_025422008	689791	690495
NW_025422008	689815	690564
NW_025422008	689875	690519
NW_025422008	689884	690603
NW_025422008	689893	690498
NW_025422008	690094	690531
NW_025422008	690154	690639
NW_025422008	690202	690642
NW_025422008	690214	690711
NW_025422008	690223	690588
NW_025422008	690223	690609
NW_025422008	700698	701558
NW_025422008	700728	701174
NW_025422008	700734	701549
NW_025422008	700761	701555
NW_025422008	700785	701546
NW_025422008	700785	701555
NW_025422008	700794	701234
NW_025422008	700794	701549
NW_025422008	700809	701558
NW_025422008	700818	701567
NW_025422008	700821	701546
NW_025422008	700821	701555
NW_025422008	700830	701546
NW_025422008	700830	701549
NW_025422008	700833	701546
NW_025422008	700833	701546
NW_025422008	700833	701546
NW_025422008	700842	701555
NW_025422008	700842	701555
NW_025422008	700851	701549
NW_025422008	700851	701549
NW_025422008	700854	701549
NW_025422008	700854	701549
NW_025422008	700854	701549
NW_025422008	700854	701567
NW_025422008	700863	701216
NW_025422008	700863	701546
NW_025422008	700863	701549
NW_025422008	700863	701549
NW_025422008	703858	705366
NW_025422008	703876	704565
NW_025422008	703876	704586
NW_025422008	703876	704634
NW_025422008	703876	704706
NW_025422008	703876	704904
NW_025422008	703876	704973
NW_025422008	703876	705126
NW_025422008	703876	705126
NW_025422008	703876	705201
NW_025422008	703876	705201
NW_025422008	703876	705222
NW_025422008	703876	705228
NW_025422008	703876	705228
NW_025422008	703876	705231
NW_025422008	703876	705282
NW_025422008	703876	705330
NW_025422008	703876	705330
NW_025422008	703882	704565
NW_025422008	703882	704997
NW_025422008	703882	705012
NW_025422008	703882	705234
NW_025422008	703885	704574
NW_025422008	703885	704589
NW_025422008	703885	705093
NW_025422008	703885	705201
NW_025422008	703885	705354
NW_025422008	703885	705354
NW_025422008	703885	705390
NW_025422008	703885	705417
NW_025422008	703885	705534
NW_025422008	704278	705180
NW_025422008	2550027	2550653
NW_025422008	2550165	2550653
NW_025422008	2550203	2550280
NW_025422008	2550221	2550280
NW_025422008	2550221	2550280
NW_025422008	2550221	2550313
NW_025422008	2550345	2550632
NW_025422008	2550384	2550656
NW_025422008	2550387	2550653
NW_025422008	2550387	2550659
NW_025422008	2550387	2550677
NW_025422008	2550396	2550653
NW_025422008	2550396	2550653
NW_025422008	2550396	2550653
NW_025422008	2550396	2550656
NW_025422008	2550396	2550656
NW_025422008	2550396	2550656
NW_025422008	2550396	2550656
NW_025422008	2550396	2550659
NW_025422008	2550396	2550659
NW_025422008	2550396	2550659
NW_025422008	2550396	2550674
NW_025422008	2550396	2550683
NW_025422008	2550396	2550683
NW_025422008	2550396	2550689
NW_025422008	2550396	2550701
NW_025422008	2550396	2550710
NW_025422008	2550396	2550710
NW_025422008	2550396	2550710
NW_025422008	2550396	2550710
NW_025422008	2550396	2550710
NW_025422008	2550396	2550731
NW_025422008	2550399	2550632
NW_025422008	2550399	2550632
NW_025422008	2550399	2550653
NW_025422008	2550399	2550653
NW_025422008	2550399	2550653
NW_025422008	2550399	2550653
NW_025422008	2550399	2550653
NW_025422008	2550399	2550653
NW_025422008	2550399	2550656
NW_025422008	2550399	2550659
NW_025422008	2550399	2550677
NW_025422008	2550399	2550677
NW_025422008	2550399	2550677
NW_025422008	2550399	2550677
NW_025422008	2550399	2550680
NW_025422008	2550399	2550680
NW_025422008	2550399	2550680
NW_025422008	2550399	2550689
NW_025422008	2550399	2550692
NW_025422008	2550399	2550752
NW_025422008	2550402	2550701
NW_025422008	2662930	2663238
NW_025422008	2662930	2663238
NW_025422008	2662930	2663256
NW_025422010	26980267	26980389
NW_025422010	26980406	26980579
NW_025422010	26980680	26981189
NW_025422010	26980689	26981189
NW_025422010	26980740	26981189
NW_025422010	26980740	26981189
NW_025422010	26980749	26981183
NW_025422010	26980785	26981189
NW_025422010	26980788	26981186
NW_025422010	26980788	26981189
NW_025422010	26980791	26981180
NW_025422010	26980791	26981183
NW_025422010	26980791	26981189
NW_025422010	26980791	26981189
NW_025422010	26980800	26981186
NW_025422010	26980812	26981189
NW_025422010	26980872	26981183
NW_025422010	26980881	26981180
NW_025422010	26980884	26981189
NW_025422010	26980893	26981180
NW_025422010	26980893	26981180
NW_025422010	26980893	26981183
NW_025422010	26980893	26981183
NW_025422010	26980893	26981186
NW_025422010	26980893	26981189
NW_025422010	26980893	26981189
NW_025422010	26980893	26981189
NW_025422010	26980893	26981207
NW_025422010	26980893	26981207
NW_025422010	26980896	26981189
NW_025422010	26980899	26981189
NW_025422010	26980914	26981183
NW_025422010	26980917	26981180
NW_025422010	26980917	26981189
NW_025422010	26980920	26981180
NW_025422010	26980920	26981180
NW_025422010	26980920	26981180
NW_025422010	26980920	26981180
NW_025422010	26980920	26981183
NW_025422010	26980920	26981186
NW_025422010	26980920	26981186
NW_025422010	26980920	26981186
NW_025422010	26980920	26981186
NW_025422010	26980920	26981189
NW_025422010	26980920	26981189
NW_025422010	26980920	26981189
NW_025422010	26980920	26981189
NW_025422010	26980920	26981189
NW_025422010	26980926	26981180
NW_025422010	26980929	26981150
NW_025422010	26980929	26981180
NW_025422010	26980929	26981180
NW_025422010	26980929	26981180
NW_025422010	26980929	26981180
NW_025422010	26980929	26981180
NW_025422010	26980929	26981180
NW_025422010	26980929	26981180
NW_025422010	26980929	26981180
NW_025422010	26980929	26981180
NW_025422010	26980929	26981186
NW_025422010	26980929	26981186
NW_025422010	26980929	26981186
NW_025422010	26980929	26981186
NW_025422010	26980929	26981189
NW_025422010	26980929	26981189
NW_025422010	26980929	26981189
NW_025422010	26980932	26981180
NW_025422010	26980989	26981180
NW_025422014	1555567	1556274
NW_025422014	1555573	1556232
NW_025422014	1555573	1556274
NW_025422014	1555594	1556229
NW_025422014	1555594	1556268
NW_025422014	1555609	1556268
NW_025422014	1555612	1556229
NW_025422014	1555612	1556232
NW_025422014	1555624	1556238
NW_025422014	1555630	1556130
NW_025422014	1555642	1556229
NW_025422014	1555642	1556229
NW_025422014	1555642	1556253
NW_025422014	1555642	1556265
NW_025422014	1555642	1556274
NW_025422014	1555645	1556130
NW_025422014	1555648	1556262
NW_025422014	1555648	1556265
NW_025422014	1555648	1556268
NW_025422014	1555648	1556268
NW_025422014	1555651	1556265
NW_025422014	1555651	1556265
NW_025422014	1555651	1556268
NW_025422014	1555663	1556229
NW_025422014	1555663	1556265
NW_025422014	1555663	1556265
NW_025422014	1555663	1556265
NW_025422014	1555678	1556229
NW_025422014	1555687	1556037
NW_025422014	1555687	1556229
NW_025422014	1555690	1555965
NW_025422014	1555693	1555971
NW_025422014	1555693	1555986
NW_025422014	1555693	1556130
NW_025422014	1555693	1556229
NW_025422014	1555693	1556262
NW_025422014	1555693	1556265
NW_025422014	1555693	1556268
NW_025422014	1555693	1556268
NW_025422014	1555693	1556301
NW_025422014	1555693	1556304
NW_025422014	1555693	1556313
NW_025422014	1555696	1556235
NW_025422014	1555696	1556274
NW_025422014	1555699	1555986
NW_025422014	1555705	1556223
NW_025422014	1555705	1556262
NW_025422014	1555705	1556262
NW_025422014	1555705	1556262
NW_025422014	1555705	1556265
NW_025422014	1555705	1556268
NW_025422014	1555705	1556268
NW_025422014	1555705	1556274
NW_025422014	1555705	1556277
NW_025422014	1555705	1556277
NW_025422014	1555711	1556229
NW_025422014	1555714	1556265
NW_025422014	1555717	1555971
NW_025422014	1555717	1556265
NW_025422014	1555717	1556268
NW_025422014	1555717	1556268
NW_025422014	1555723	1555971
NW_025422014	1555723	1556229
NW_025422014	1555723	1556232
NW_025422014	1555723	1556259
NW_025422014	1555723	1556265
NW_025422014	1555723	1556265
NW_025422014	1555723	1556265
NW_025422014	1555723	1556265
NW_025422014	1555723	1556268
NW_025422014	1555723	1556313
NW_025422014	1555726	1556226
NW_025422014	1556276	1556413
NW_025422014	1556276	1556440
NW_025422019	30822017	30822355
NW_025422019	30822149	30822355
NW_025422019	30822149	30822355
NW_025422019	30822149	30822379
NW_025422019	30822164	30822379
NW_025422019	30822185	30822346
NW_025422019	30822188	30822325
NW_025422019	30822188	30822379
NW_025422019	30822188	30822379
NW_025422019	30822191	30822379
NW_025422019	30822364	30822747
NW_025422019	30822364	30822798
NW_025422019	30822364	30822798
NW_025422019	30822370	30822747
NW_025422019	30822376	30822741
NW_025422019	30822376	30822750
NW_025422019	30822376	30822777
NW_025422019	30822379	30822798
NW_025422019	30822388	30822738
NW_025422019	30822388	30822741
NW_025422019	30822388	30822753
NW_025422019	30822388	30822777
NW_025422019	30822388	30822777
NW_025422019	30822388	30822777
NW_025422019	30822394	30822750
NW_025422019	30822409	30822741
NW_025422019	30822412	30822717
NW_025422019	30822424	30822747
NW_025422019	30822427	30822741
NW_025422019	30822442	30822744
NW_025422019	30822451	30822747
NW_025422019	30822454	30822738
NW_025422019	30822454	30822741
NW_025422019	30822457	30822741
NW_025422019	30822457	30822741
NW_025422019	30822457	30822741
NW_025422019	30822457	30822741
NW_025422019	30822457	30822747
NW_025422019	30822457	30822750
NW_025422019	30822457	30822762
NW_025422019	30822457	30822777
NW_025422019	30822466	30822717
NW_025422019	30822466	30822738
NW_025422019	30822466	30822741
NW_025422019	30822466	30822741
NW_025422019	30822466	30822747
NW_025422019	30822466	30822756
NW_025422019	30822466	30822780
NW_025422019	30822466	30822783
NW_025422019	30822466	30822798
NW_025422019	30822466	30822804
NW_025422019	30822466	30822831
NW_025422019	30822475	30822738
NW_025422019	30822475	30822765
NW_025422019	30822487	30822747
NW_025422019	30822508	30822753
NW_025422019	30822526	30822741
NW_025422031	22080	22562
NW_025422031	22163	22255
NW_025422031	22341	22562
NW_025422031	22341	22562
NW_025422031	22341	22562
NW_025422031	22341	22562
NW_025422031	72549	72755
NW_025422031	72549	72770
NW_025422031	72549	72770
NW_025422031	72549	72773
NW_025422031	72549	72773
NW_025422031	72549	72773
NW_025422031	72549	72773
NW_025422031	72549	72875
NW_025422031	72791	72970
NW_025422031	72860	72952
NW_025422031	72893	72952
NW_025422031	72893	72952
NW_025422031	72893	72970
NW_025422033	15109	15528
NW_025422033	15109	15528
NW_025422039	49829	50155
NW_025422039	49847	50155
NW_025422039	49847	50155
NW_025422039	1259916	1260137
NW_025422039	1260110	1260244
NW_025422045	12659567	12659971
NW_025422045	12659570	12660085
NW_025422045	12659591	12659971
NW_025422045	12659606	12659971
NW_025422045	12659621	12659980
NW_025422045	12659627	12659974
NW_025422045	12659648	12659974
NW_025422045	12659648	12659974
NW_025422045	12659648	12659980
NW_025422045	12659651	12659983
NW_025422045	12659651	12659995
NW_025422045	12659660	12659971
NW_025422045	12659660	12659974
NW_025422045	12659660	12659974
NW_025422045	12659672	12659962
NW_025422045	12659675	12659980
NW_025422045	12659675	12659989
NW_025422045	12659681	12659971
NW_025422045	12659681	12659971
NW_025422045	12659684	12659974
NW_025422045	12659684	12659983
NW_025422045	12659687	12659980
NW_025422045	12659687	12659980
NW_025422045	12659687	12659980
NW_025422045	12659690	12659971
NW_025422045	12659690	12659971
NW_025422045	12659690	12659971
NW_025422045	12659690	12659980
NW_025422045	12659690	12659980
NW_025422045	12659690	12659983
NW_025422045	12659690	12659989
NW_025422045	12659690	12660016
NW_025422045	12659693	12659995
NW_025422045	12659696	12659974
NW_025422045	12659696	12659980
NW_025422045	12659696	12659980
NW_025422045	12659696	12659980
NW_025422045	12659696	12659980
NW_025422045	12659696	12659980
NW_025422045	12659696	12659983
NW_025422045	12659714	12659971
NW_025422045	12659714	12660013
NW_025422045	12659720	12659971
NW_025422045	12659720	12659989
NW_025422045	12660084	12660419
NW_025422045	12660090	12660422
NW_025422060	79485	80132
NW_025422060	79491	79874
NW_025422060	79512	79871
NW_025422060	79560	79871
NW_025422060	79560	79871
NW_025422060	79560	79871
NW_025422060	79560	79874
NW_025422060	79560	79874
NW_025422060	79560	79874
NW_025422060	79560	80153
NW_025422060	79563	79871
NW_025422060	79563	79874
NW_025422060	79563	79874
NW_025422060	79563	79874
NW_025422060	79563	79874
NW_025422060	79563	79874
NW_025422060	79563	79874
NW_025422060	79563	80312
NW_025422060	79572	79868
NW_025422060	79572	79874
NW_025422060	79572	79886
NW_025422060	79572	80318
NW_025422060	79584	79871
NW_025422060	79584	79874
NW_025422060	79584	79874
NW_025422060	79584	79883
NW_025422060	79590	79871
NW_025422060	79590	79871
NW_025422060	79590	79874
NW_025422060	79590	79874
NW_025422060	79596	79811
NW_025422060	79596	79871
NW_025422060	79596	79871
NW_025422060	79596	79871
NW_025422060	79596	79871
NW_025422060	79596	79871
NW_025422060	79596	79871
NW_025422060	79596	79874
NW_025422060	79596	79874
NW_025422060	79596	79874
NW_025422060	79596	79874
NW_025422060	79596	79874
NW_025422060	79596	79883
NW_025422060	79596	80132
NW_025422060	79596	80150
NW_025422060	79596	80297
NW_025422060	79596	80336
NW_025422060	79599	79871
NW_025422060	79599	79871
NW_025422060	79599	79874
NW_025422060	79599	79874
NW_025422060	79599	80294
NW_025422060	79602	79874
NW_025422060	79614	79871
NW_025422060	79614	79871
NW_025422060	79614	79871
NW_025422060	79620	79871
NW_025422060	79620	79871
NW_025422060	79620	79871
NW_025422060	79620	79871
NW_025422060	79620	79871
NW_025422060	79620	79871
NW_025422060	79620	79871
NW_025422060	79620	80123
NW_025422060	79620	80123
NW_025422060	79638	79871
NW_025422060	79870	80067
NW_025422060	179856	180596
NW_025422060	179874	180608
NW_025422060	179880	180596
NW_025422060	179880	180629
NW_025422060	179895	180596
NW_025422060	179898	180593
NW_025422060	180039	180608
NW_025422060	180042	180596
NW_025422060	180060	180596
NW_025422060	180060	180596
NW_025422060	180060	180620
NW_025422060	180060	180692
NW_025422060	180069	180572
NW_025422060	180069	180572
NW_025422060	180069	180629
NW_025422060	180069	180632
NW_025422060	180125	180322
NW_025422060	180306	180599
NW_025422060	180309	180596
NW_025422060	180309	180620
NW_025422060	180318	180590
NW_025422060	180318	180593
NW_025422060	180318	180596
NW_025422060	180318	180596
NW_025422060	180318	180596
NW_025422060	180318	180596
NW_025422060	180318	180596
NW_025422060	180318	180596
NW_025422060	180318	180596
NW_025422060	180318	180602
NW_025422060	180318	180602
NW_025422060	180318	180608
NW_025422060	180318	180608
NW_025422060	180318	180629
NW_025422060	180318	180629
NW_025422060	180318	180629
NW_025422060	180318	180629
NW_025422060	180318	180632
NW_025422060	180318	180701
NW_025422060	180321	180554
NW_025422060	180321	180572
NW_025422060	180321	180572
NW_025422060	180321	180572
NW_025422060	180321	180572
NW_025422060	180321	180572
NW_025422060	180321	180572
NW_025422060	180321	180572
NW_025422060	180321	180578
NW_025422060	180321	180578
NW_025422060	180321	180590
NW_025422060	180321	180593
NW_025422060	180321	180596
NW_025422060	180321	180596
NW_025422060	180321	180596
NW_025422060	180321	180596
NW_025422060	180321	180596
NW_025422060	180321	180596
NW_025422060	180321	180596
NW_025422060	180321	180602
NW_025422060	180321	180608
NW_025422060	180321	180608
NW_025422060	180321	180611
NW_025422060	180321	180629
NW_025422060	180321	180680
NW_025422060	180321	180698
NW_025422060	180324	180620
NW_025422060	180381	180596
NW_025422060	7007479	7007721
NW_025422060	7007500	7007721
NW_025422060	7007500	7007721
NW_025422060	7007503	7007703
NW_025422060	7007503	7007703
NW_025422060	7007503	7007721
NW_025422060	7007503	7007721
NW_025422060	7007503	7007721
NW_025422060	7007503	7007721
NW_025422060	7007503	7007721
NW_025422060	7007503	7007721
NW_025422060	7007503	7007721
NW_025422060	7007503	7007721
NW_025422060	7007503	7007721
NW_025422060	7007503	7007721
NW_025422060	7007503	7007724
NW_025422060	7007509	7007721
NW_025422060	7007518	7007703
NW_025422060	7007518	7007721
NW_025422060	7007518	7007721
NW_025422060	7007518	7007721
NW_025422060	7007518	7007721
NW_025422060	7007518	7007724
NW_025422060	7007521	7007721
NW_025422060	7007718	7007771
NW_025422060	7024456	7025151
NW_025422060	7024849	7025151
NW_025422060	7024912	7025148
NW_025422060	7024912	7025148
NW_025422060	7024912	7025148
NW_025422060	7024912	7025151
NW_025422060	7024912	7025151
NW_025422060	7024912	7025151
NW_025422060	7024912	7025151
NW_025422060	7024912	7025151
NW_025422060	7024912	7025151
NW_025422060	7024912	7025151
NW_025422060	7024912	7025151
NW_025422060	7024912	7025151
NW_025422060	7024915	7025151
NW_025422060	7024918	7025148
NW_025422060	7024927	7025148
NW_025422060	7024927	7025148
NW_025422060	7024927	7025151
NW_025422060	7024927	7025151
NW_025422060	7024927	7025151
NW_025422060	7024927	7025151
NW_025422060	7024927	7025151
NW_025422060	7024927	7025151
NW_025422060	7025127	7025180
NW_025422060	7025127	7025195
NW_025422060	7025127	7025195
NW_025422060	7025127	7025195
NW_025422060	7025127	7025195
NW_025422060	7025127	7025195
NW_025422060	7025127	7025207
NW_025422060	7025127	7025207
NW_025422060	7025127	7025291
NW_025422060	7064848	7065090
NW_025422060	7064869	7065090
NW_025422060	7064869	7065090
NW_025422060	7064872	7065072
NW_025422060	7064872	7065072
NW_025422060	7064872	7065090
NW_025422060	7064872	7065090
NW_025422060	7064872	7065090
NW_025422060	7064872	7065090
NW_025422060	7064872	7065090
NW_025422060	7064872	7065090
NW_025422060	7064872	7065090
NW_025422060	7064872	7065090
NW_025422060	7064872	7065090
NW_025422060	7064872	7065090
NW_025422060	7064872	7065093
NW_025422060	7064878	7065090
NW_025422060	7064887	7065072
NW_025422060	7064887	7065090
NW_025422060	7064887	7065090
NW_025422060	7064887	7065090
NW_025422060	7064887	7065090
NW_025422060	7064887	7065093
NW_025422060	7064890	7065090
NW_025422060	7065087	7065140
NW_025422060	7081829	7082506
NW_025422060	7082204	7082506
NW_025422060	7082267	7082503
NW_025422060	7082267	7082503
NW_025422060	7082267	7082506
NW_025422060	7082267	7082506
NW_025422060	7082267	7082506
NW_025422060	7082267	7082506
NW_025422060	7082267	7082506
NW_025422060	7082267	7082506
NW_025422060	7082273	7082503
NW_025422060	7082282	7082503
NW_025422060	7082282	7082503
NW_025422060	7082282	7082506
NW_025422060	7082282	7082506
NW_025422060	7082282	7082506
NW_025422060	7082282	7082506
NW_025422060	7082282	7082506
NW_025422060	7082282	7082506
NW_025422060	7102102	7102266
NW_025422060	7102186	7102266
NW_025422060	7102186	7102266
NW_025422060	7102198	7102266
NW_025422060	7102198	7102266
NW_025422060	7102198	7102266
NW_025422060	7102198	7102266
NW_025422060	7102198	7102266
NW_025422060	7102213	7102266
NW_025422060	7102236	7102475
NW_025422060	7102242	7102466
NW_025422060	7102242	7102466
NW_025422060	7102242	7102466
NW_025422060	7102242	7102466
NW_025422060	7102242	7102466
NW_025422060	7102242	7102466
NW_025422060	7102242	7102478
NW_025422060	7102242	7102481
NW_025422060	7102242	7102481
NW_025422060	7102242	7102481
NW_025422060	7102242	7102481
NW_025422060	7102242	7102481
NW_025422060	7102242	7102481
NW_025422060	7102242	7102481
NW_025422060	7102242	7102481
NW_025422060	7102242	7102481
NW_025422060	7102242	7102481
NW_025422060	7102242	7102544
NW_025422060	7102245	7102466
NW_025422060	7102245	7102466
NW_025422060	7102245	7102475
NW_025422060	7102245	7102481
NW_025422060	7102245	7102481
NW_025422060	7102245	7102481
NW_025422060	7102585	7102932
NW_025422060	7117494	7117658
NW_025422060	7117536	7117658
NW_025422060	7117578	7117658
NW_025422060	7117578	7117658
NW_025422060	7117590	7117658
NW_025422060	7117590	7117658
NW_025422060	7117590	7117658
NW_025422060	7117590	7117658
NW_025422060	7117605	7117658
NW_025422060	7117634	7117852
NW_025422060	7117634	7117858
NW_025422060	7117634	7117858
NW_025422060	7117634	7117858
NW_025422060	7117634	7117858
NW_025422060	7117634	7117858
NW_025422060	7117634	7117858
NW_025422060	7117634	7117873
NW_025422060	7117634	7117873
NW_025422060	7117634	7117873
NW_025422060	7117634	7117873
NW_025422060	7117634	7117873
NW_025422060	7117634	7117873
NW_025422060	7117634	7117873
NW_025422060	7117634	7117873
NW_025422060	7117634	7117873
NW_025422060	7117634	7117873
NW_025422060	7117634	7117936
NW_025422060	7117634	7118329
NW_025422060	7117637	7117858
NW_025422060	7117637	7117858
NW_025422060	7117637	7117867
NW_025422060	7117637	7117873
NW_025422060	7117637	7117873
NW_025422060	7117637	7117873
NW_025422060	7117637	7117873
NW_025422068	3525515	3526312
NW_025422068	3525530	3526285
NW_025422068	3525530	3526312
NW_025422068	3525533	3526279
NW_025422068	3525533	3526285
NW_025422068	3525545	3526285
NW_025422068	3525545	3526336
NW_025422068	3525554	3526279
NW_025422068	3525554	3526300
NW_025422068	3525557	3526255
NW_025422068	3525557	3526255
NW_025422068	3525557	3526255
NW_025422068	3525557	3526255
NW_025422068	3525557	3526255
NW_025422068	3525557	3526261
NW_025422068	3525557	3526276
NW_025422068	3525557	3526279
NW_025422068	3525557	3526279
NW_025422068	3525557	3526282
NW_025422068	3525557	3526285
NW_025422068	3525557	3526285
NW_025422068	3525557	3526285
NW_025422068	3525557	3526285
NW_025422068	3525557	3526285
NW_025422068	3525557	3526285
NW_025422068	3525557	3526312
NW_025422068	3525557	3526312
NW_025422068	3525557	3526330
NW_025422068	3525557	3526336
NW_025422068	3525557	3526336
NW_025422068	3525557	3526342
NW_025422068	3525560	3526282
NW_025422068	3525560	3526288
NW_025422068	3525620	3526285
NW_025422068	3525683	3526336
NW_025422068	3525689	3526285
NW_025422068	3525704	3526336
NW_025422068	3525992	3526279
NW_025422068	3525995	3526279
NW_025422068	3525995	3526279
NW_025422068	3525995	3526279
NW_025422068	3525995	3526285
NW_025422068	3525995	3526285
NW_025422068	3525995	3526303
NW_025422068	3525995	3526303
NW_025422068	3525995	3526312
NW_025422068	3525995	3526315
NW_025422068	3525995	3526336
NW_025422068	3526004	3526261
NW_025422068	3526004	3526261
NW_025422068	9501665	9502645
NW_025422068	9582836	9583648
NW_025422068	11325978	11326634
NW_025422068	11326023	11326382
NW_025422068	11326071	11326382
NW_025422068	11326071	11326385
NW_025422068	11326074	11326385
NW_025422068	11326074	11326385
NW_025422068	11326074	11326385
NW_025422068	11326083	11326385
NW_025422068	11326095	11326382
NW_025422068	11326101	11326379
NW_025422068	11326101	11326382
NW_025422068	11326101	11326382
NW_025422068	11326101	11326385
NW_025422068	11326101	11326385
NW_025422068	11326101	11326385
NW_025422068	11326101	11326385
NW_025422068	11326101	11326385
NW_025422068	11326104	11326382
NW_025422068	11326104	11326382
NW_025422068	11326104	11326382
NW_025422068	11326104	11326397
NW_025422068	11326107	11326322
NW_025422068	11326107	11326331
NW_025422068	11326107	11326382
NW_025422068	11326107	11326382
NW_025422068	11326107	11326382
NW_025422068	11326107	11326382
NW_025422068	11326107	11326382
NW_025422068	11326107	11326382
NW_025422068	11326107	11326382
NW_025422068	11326107	11326382
NW_025422068	11326107	11326382
NW_025422068	11326107	11326382
NW_025422068	11326107	11326382
NW_025422068	11326107	11326385
NW_025422068	11326107	11326385
NW_025422068	11326107	11326385
NW_025422068	11326107	11326385
NW_025422068	11326107	11326385
NW_025422068	11326107	11326385
NW_025422068	11326107	11326385
NW_025422068	11326107	11326385
NW_025422068	11326107	11326385
NW_025422068	11326107	11326385
NW_025422068	11326107	11326385
NW_025422068	11326107	11326385
NW_025422068	11326107	11326385
NW_025422068	11326107	11326394
NW_025422068	11326107	11326610
NW_025422068	11326107	11326643
NW_025422068	11326110	11326382
NW_025422068	11326110	11326382
NW_025422068	11326110	11326385
NW_025422068	11326110	11326385
NW_025422068	11326110	11326385
NW_025422068	11326110	11326394
NW_025422068	11326113	11326382
NW_025422068	11326113	11326385
NW_025422068	11326113	11326430
NW_025422068	11326125	11326382
NW_025422068	11326125	11326382
NW_025422068	11326131	11326382
NW_025422068	11326131	11326382
NW_025422068	11326131	11326382
NW_025422068	11326131	11326382
NW_025422068	11326131	11326382
NW_025422068	11326131	11326382
NW_025422068	11326131	11326436
NW_025422068	11326131	11326610
NW_025422068	11326131	11326634
NW_025422068	11326149	11326382
NW_025422068	11326161	11326382
NW_025422068	11326381	11326578
NW_025422068	11326468	11326560
NW_025422068	11326501	11326560
NW_025422068	11326501	11326560
NW_025422082	6885588	6886172
NW_025422082	6885615	6886172
NW_025422082	6885624	6886172
NW_025422082	6885624	6886178
NW_025422082	6885627	6886172
NW_025422082	6885627	6886172
NW_025422082	6885630	6886184
NW_025422082	6885633	6886169
NW_025422082	6885633	6886169
NW_025422082	6885633	6886169
NW_025422082	6885633	6886169
NW_025422082	6885633	6886172
NW_025422082	6885633	6886172
NW_025422082	6885633	6886172
NW_025422082	6885633	6886172
NW_025422082	6885633	6886178
NW_025422082	6885633	6886184
NW_025422082	6885633	6886184
NW_025422082	6885633	6886184
NW_025422082	6885636	6886169
NW_025422082	6885636	6886169
NW_025422082	6885636	6886172
NW_025422082	6885636	6886172
NW_025422082	6885636	6886172
NW_025422082	6885636	6886172
NW_025422082	6885636	6886172
NW_025422082	6885639	6886169
NW_025422082	6885639	6886172
NW_025422082	6885639	6886274
NW_025422082	6885642	6886172
NW_025422082	6885648	6886172
NW_025422082	6885669	6886169
NW_025422082	6885669	6886169
NW_025422082	6885672	6886169
NW_025422082	6885672	6886169
NW_025422082	6885672	6886172
NW_025422082	6885672	6886172
NW_025422082	6885672	6886184
NW_025422082	6885675	6886172
NW_025422082	6885675	6886172
NW_025422082	6885678	6886169
NW_025422082	6885678	6886169
NW_025422082	6885678	6886172
NW_025422082	6885936	6886169
NW_025422082	6885936	6886172
NW_025422082	6885939	6886169
NW_025422082	6885939	6886169
NW_025422082	6885939	6886169
NW_025422082	6885939	6886169
NW_025422082	6885939	6886172
NW_025422082	6885939	6886172
NW_025422082	6885939	6886172
NW_025422082	6885939	6886172
NW_025422082	6885948	6886169
NW_025422082	6885948	6886169
NW_025422082	6885948	6886172
NW_025422082	6885948	6886178
NW_025422087	6637029	6637412
NW_025422087	6637083	6637376
NW_025422087	6637092	6637412
NW_025422087	6637092	6637412
NW_025422087	6637095	6637412
NW_025422087	6637101	6637364
NW_025422087	6637101	6637367
NW_025422087	6637101	6637529
NW_025422087	6637104	6637412
NW_025422087	6637107	6637520
NW_025422087	6637113	6637412
NW_025422087	6637122	6637361
NW_025422087	6637122	6637361
NW_025422087	6637122	6637517
NW_025422087	6637122	6637523
NW_025422087	6637125	6637412
NW_025422087	6637137	6637412
NW_025422087	6637143	6637412
NW_025422087	6637143	6637412
NW_025422087	6637149	6637412
NW_025422087	6637149	6637520
NW_025422087	6637152	6637412
NW_025422087	6637152	6637412
NW_025422087	6637152	6637412
NW_025422087	6637152	6637412
NW_025422087	6637152	6637412
NW_025422087	6637152	6637412
NW_025422087	6637152	6637499
NW_025422087	6637152	6637517
NW_025422087	6637155	6637529
NW_025422087	6637158	6637412
NW_025422087	6637158	6637412
NW_025422087	6637158	6637454
NW_025422087	6637158	6637478
NW_025422087	6637158	6637514
NW_025422087	6637158	6637523
NW_025422087	6637161	6637412
NW_025422087	6637161	6637412
NW_025422087	6637161	6637412
NW_025422087	6637161	6637412
NW_025422087	6637176	6637517
NW_025422087	6637182	6637412
NW_025422087	6637185	6637412
NW_025422087	6637185	6637412
NW_025422087	6637547	6637741
NW_025422087	6637547	6637744
NW_025422087	6637568	6637705
NW_025422087	6637746	6637898
NW_025422087	15491475	15491936
NW_025422087	15491706	15491936
NW_025422087	15491706	15491993
NW_025422087	15491984	15492175
NW_025422087	15491984	15492181
NW_025422087	15491984	15492181
NW_025422087	15491984	15492187
NW_025422087	15491987	15492187
NW_025422087	15491987	15492202
NW_025422087	15491987	15492208
NW_025422087	15491987	15492232
NW_025422087	15491987	15492232
NW_025422087	21068015	21068230
NW_025422087	21068203	21068439
NW_025422087	21068236	21068439
NW_025422088	6423399	6424172
NW_025422088	6423417	6424151
NW_025422088	6423438	6424139
NW_025422088	6423438	6424139
NW_025422088	6423438	6424139
NW_025422088	6423441	6424136
NW_025422088	6423603	6424139
NW_025422088	6423603	6424151
NW_025422088	6423689	6423886
NW_025422088	6423849	6424142
NW_025422088	6423852	6424139
NW_025422088	6423852	6424151
NW_025422088	6423861	6424136
NW_025422088	6423861	6424136
NW_025422088	6423861	6424139
NW_025422088	6423861	6424139
NW_025422088	6423861	6424139
NW_025422088	6423861	6424139
NW_025422088	6423861	6424139
NW_025422088	6423861	6424139
NW_025422088	6423861	6424139
NW_025422088	6423861	6424145
NW_025422088	6423861	6424145
NW_025422088	6423861	6424145
NW_025422088	6423861	6424151
NW_025422088	6423861	6424151
NW_025422088	6423861	6424163
NW_025422088	6423861	6424172
NW_025422088	6423861	6424172
NW_025422088	6423861	6424172
NW_025422088	6423861	6424193
NW_025422088	6423864	6424115
NW_025422088	6423864	6424115
NW_025422088	6423864	6424121
NW_025422088	6423864	6424121
NW_025422088	6423864	6424139
NW_025422088	6423864	6424139
NW_025422088	6423864	6424139
NW_025422088	6423864	6424139
NW_025422088	6423864	6424151
NW_025422088	6423864	6424151
NW_025422088	6423864	6424154
NW_025422088	6423864	6424226
NW_025422088	6423867	6424163
NW_025422088	6423924	6424139
NW_025422103	46673	47035
NW_025422103	46706	47500
NW_025422103	46724	47035
NW_025422103	46724	47038
NW_025422103	46724	47038
NW_025422103	46724	47047
NW_025422103	46727	47035
NW_025422103	46727	47038
NW_025422103	46727	47038
NW_025422103	46727	47038
NW_025422103	46727	47038
NW_025422103	46736	47029
NW_025422103	46736	47038
NW_025422103	46739	47038
NW_025422103	46748	47035
NW_025422103	46748	47035
NW_025422103	46748	47035
NW_025422103	46748	47038
NW_025422103	46748	47047
NW_025422103	46748	47482
NW_025422103	46754	47038
NW_025422103	46754	47287
NW_025422103	46757	47050
NW_025422103	46760	46975
NW_025422103	46760	47035
NW_025422103	46760	47035
NW_025422103	46760	47035
NW_025422103	46760	47035
NW_025422103	46760	47035
NW_025422103	46760	47035
NW_025422103	46760	47035
NW_025422103	46760	47035
NW_025422103	46760	47038
NW_025422103	46760	47038
NW_025422103	46760	47038
NW_025422103	46760	47038
NW_025422103	46760	47038
NW_025422103	46760	47038
NW_025422103	46760	47038
NW_025422103	46760	47287
NW_025422103	46760	47287
NW_025422103	46760	47287
NW_025422103	46760	47287
NW_025422103	46760	47461
NW_025422103	46763	47035
NW_025422103	46763	47035
NW_025422103	46763	47035
NW_025422103	46763	47059
NW_025422103	46763	47089
NW_025422103	46766	47035
NW_025422103	46766	47038
NW_025422103	46775	47035
NW_025422103	46784	47035
NW_025422103	46784	47035
NW_025422103	46784	47035
NW_025422103	46784	47035
NW_025422103	46784	47146
NW_025422103	46784	47287
NW_025422103	46784	47287
NW_025422103	46802	47035
NW_025422103	47034	47231
NW_025422103	47121	47213
NW_025422118	7701654	7701914
NW_025422118	7701861	7702229
NW_025422118	7702089	7702370
NW_025422118	7702317	7702571
NW_025422123	9985684	9986001
NW_025422123	9985684	9986034
NW_025422123	9985687	9986034
NW_025422123	9985861	9986034
NW_025422123	9986078	9986425
NW_025422123	9986105	9986395
NW_025422123	9986111	9986386
NW_025422123	9986111	9986386
NW_025422123	9986111	9986386
NW_025422123	9986111	9986389
NW_025422123	9986111	9986389
NW_025422123	9986111	9986389
NW_025422123	9986111	9986389
NW_025422123	9986111	9986395
NW_025422123	9986111	9986395
NW_025422123	9986111	9986395
NW_025422123	9986111	9986395
NW_025422123	9986111	9986395
NW_025422123	9986111	9986398
NW_025422123	9986111	9986398
NW_025422123	9986111	9986401
NW_025422123	9986111	9986401
NW_025422123	9986111	9986407
NW_025422123	9986111	9986413
NW_025422123	9986111	9986422
NW_025422123	9986111	9986425
NW_025422123	9986111	9986425
NW_025422123	9986111	9986425
NW_025422123	9986111	9986440
NW_025422123	9986111	9986443
NW_025422123	9986111	9986446
NW_025422123	9986111	9986446
NW_025422123	9986111	9986479
NW_025422123	9986120	9986365
NW_025422123	9986120	9986365
NW_025422123	9986120	9986371
NW_025422123	9986120	9986386
NW_025422123	9986120	9986386
NW_025422123	9986120	9986389
NW_025422123	9986120	9986395
NW_025422123	9986120	9986395
NW_025422123	9986120	9986434
NW_025422123	9986120	9986452
NW_025422123	9986177	9986464
NW_025422123	10063484	10063888
NW_025422123	10063520	10063879
NW_025422123	10063523	10063888
NW_025422123	10063553	10063888
NW_025422123	10063553	10063888
NW_025422123	10063553	10063888
NW_025422123	10063556	10063888
NW_025422123	10063559	10063888
NW_025422123	10063565	10063879
NW_025422123	10063574	10063888
NW_025422123	10063574	10063888
NW_025422123	10063574	10063888
NW_025422123	10063574	10063933
NW_025422123	10063574	10064185
NW_025422123	10063577	10063879
NW_025422123	10063586	10063873
NW_025422123	10063586	10063888
NW_025422123	10063586	10063888
NW_025422123	10063589	10063888
NW_025422123	10063589	10063888
NW_025422123	10063598	10063888
NW_025422123	10063598	10063888
NW_025422123	10063598	10063888
NW_025422123	10063601	10063888
NW_025422123	10063601	10063933
NW_025422123	10063604	10063879
NW_025422123	10063604	10063879
NW_025422123	10063604	10063879
NW_025422123	10063604	10063879
NW_025422123	10063604	10063882
NW_025422123	10063604	10063882
NW_025422123	10063604	10063888
NW_025422123	10063604	10063888
NW_025422123	10063604	10063888
NW_025422123	10063604	10063894
NW_025422123	10063610	10063879
NW_025422123	10063610	10063888
NW_025422123	10063610	10063888
NW_025422123	10063610	10063888
NW_025422123	10063610	10063888
NW_025422123	10063613	10063888
NW_025422123	10063613	10063888
NW_025422123	10063622	10063879
NW_025422123	10063622	10063879
NW_025422123	10063622	10063879
NW_025422123	10063625	10063894
NW_025422123	10063637	10063822
NW_025422123	10063637	10063879
NW_025422123	10063637	10063879
NW_025422123	10063637	10063882
NW_025422123	10063637	10063933
NW_025422123	10063643	10063879
NW_025422123	10063661	10063879
NW_025422123	10063661	10063879
NW_025422123	10063661	10063879
NW_025422123	10063661	10063888
NW_025422123	10063742	10063888
NW_025422123	10063953	10064312
NW_025422123	10063965	10064108
NW_025422123	10063965	10064111
NW_025422123	10063965	10064111
NW_025422123	10063965	10064315
NW_025422123	10063965	10064318
NW_025422123	10063971	10064315
NW_025422123	10063983	10064339
NW_025422123	10063989	10064111
NW_025422123	10064007	10064318
NW_025422123	10064007	10064318
NW_025422123	10064025	10064315
NW_025422127	9270080	9270388
NW_025422127	9270504	9270686
NW_025422127	9305313	9305678
NW_025422127	9305322	9305654
NW_025422127	9305328	9305654
NW_025422127	9305367	9305663
NW_025422127	9305370	9305663
NW_025422127	9305373	9305669
NW_025422127	9305373	9305699
NW_025422127	9305385	9305666
NW_025422127	9305385	9305666
NW_025422127	9305397	9305654
NW_025422127	9305653	9306105
NW_025422127	9305773	9305931
NW_025422127	9305773	9306105
NW_025422169	8812987	8813862
NW_025422169	8813002	8813790
NW_025422169	8813029	8813730
NW_025422169	8813029	8813754
NW_025422169	8813143	8813760
NW_025422169	8813155	8813751
NW_025422169	8813155	8813751
NW_025422169	8813155	8813754
NW_025422169	8813155	8813760
NW_025422169	8813155	8813760
NW_025422169	8813155	8813760
NW_025422169	8813155	8813763
NW_025422169	8813155	8813778
NW_025422169	8813155	8813778
NW_025422169	8813155	8813787
NW_025422169	8813155	8813787
NW_025422169	8813155	8813790
NW_025422169	8813155	8813817
NW_025422169	8813158	8813754
NW_025422169	8813158	8813754
NW_025422169	8813158	8813754
NW_025422169	8813158	8813754
NW_025422169	8813158	8813757
NW_025422169	8813158	8813760
NW_025422169	8813158	8813760
NW_025422169	8813158	8813760
NW_025422169	8813158	8813760
NW_025422169	8813158	8813763
NW_025422169	8813158	8813787
NW_025422169	8813158	8813790
NW_025422169	8813161	8813727
NW_025422169	8813161	8813730
NW_025422169	8813161	8813736
NW_025422169	8813161	8813757
NW_025422169	8813161	8813763
NW_025422169	8813164	8813730
NW_025422169	8813164	8813730
NW_025422169	8813164	8813730
NW_025422169	8813164	8813736
NW_025422169	8813164	8813754
NW_025422169	8813164	8813766
NW_025422169	8813164	8813769
NW_025422169	8813176	8813811
NW_025422169	8813179	8813730
NW_025422169	8813191	8813811
NW_025422169	8813197	8813754
NW_025422169	8813200	8813751
NW_025422169	8813200	8813754
NW_025422169	8813200	8813763
NW_025422169	8813200	8813778
NW_025422169	8813200	8813790
NW_025422169	8813203	8813760
NW_025422169	8813206	8813730
NW_025422169	8813206	8813820
NW_025422169	8813278	8813898
NW_025422169	8813509	8813754
NW_025422169	8813515	8813751
NW_025422169	8813515	8813760
NW_025422169	8813518	8813760
NW_025422169	8813530	8813811
NW_025422169	8813539	8813730
NW_025422169	8813539	8813736
NW_025422169	8813539	8813736
NW_025422169	8813539	8813751
NW_025422169	8813539	8813754
NW_025422169	8813539	8813754
NW_025422169	8813539	8813760
NW_025422169	8813539	8813763
NW_025422169	8813539	8813811
NW_025422169	8813539	8813820
NW_025422169	8813542	8813730
NW_025422169	8813542	8813754
NW_025422169	8813542	8813763
NW_025422169	8813545	8813778
NW_025422368	18209528	18209848
NW_025422368	18209973	18210236
NW_025422368	18209979	18210197
NW_025422368	18209979	18210197
NW_025422368	18209979	18210224
NW_025422368	18209979	18210224
NW_025422368	27376392	27377015
NW_025422368	27376443	27377015
NW_025422368	27376449	27377069
NW_025422368	27376452	27377009
NW_025422368	27376452	27377015
NW_025422368	27376452	27377015
NW_025422368	27376470	27377015
NW_025422368	27376470	27377063
NW_025422368	27376473	27377015
NW_025422368	27376476	27377015
NW_025422368	27376476	27377015
NW_025422368	27376476	27377015
NW_025422368	27376476	27377078
NW_025422368	27376527	27377015
NW_025422368	27376527	27377015
NW_025422368	27376527	27377015
NW_025422368	27376527	27377015
NW_025422368	27376530	27376994
NW_025422368	27376536	27377015
NW_025422368	27376536	27377015
NW_025422368	27376536	27377015
NW_025422368	27376536	27377015
NW_025422368	27376536	27377069
NW_025422368	27376539	27377015
NW_025422368	27376539	27377015
NW_025422368	27376539	27377015
NW_025422368	27376539	27377015
NW_025422368	27376539	27377075
NW_025422368	27376542	27377015
NW_025422368	27376542	27377078
NW_025422368	27376542	27377078
NW_025422368	27376569	27377015
NW_025422368	27376569	27377015
NW_025422368	27376572	27377015
NW_025422368	27376572	27377015
NW_025422368	27376575	27377015
NW_025422368	27376575	27377015
NW_025422368	27376578	27377015
NW_025422368	27376578	27377063
NW_025422368	27376836	27377015
NW_025422368	27376836	27377015
NW_025422368	27376836	27377015
NW_025422368	27376845	27377015
NW_025422368	27377006	27377125
NW_025422368	27377006	27377125
NW_025422368	27377006	27377125
NW_025422368	27377006	27377131
NW_025422368	27377006	27377152
NW_025422368	27377006	27377152
NW_025422368	27377006	27377182
NW_025422368	27377021	27377119
NW_025422368	27377021	27377119
NW_025422368	27377021	27377128
NW_025422368	27377021	27377131
NW_025422368	27377036	27377119
NW_025422368	39314614	39314934
NW_025422368	39314614	39314958
NW_025422368	39314626	39315393
NW_025422368	39314632	39314934
NW_025422368	39314632	39315405
NW_025422368	39314638	39315381
NW_025422368	39314644	39314937
NW_025422368	39314653	39314934
NW_025422368	39314653	39315393
NW_025422368	39314656	39315393
NW_025422368	39314659	39314934
NW_025422368	39314665	39314937
NW_025422368	39314668	39315393
NW_025422368	39314671	39315255
NW_025422368	39314671	39315402
NW_025422368	39314677	39314874
NW_025422368	39314677	39314934
NW_025422368	39314677	39314937
NW_025422368	39314677	39314937
NW_025422368	39314677	39314937
NW_025422368	39314677	39314937
NW_025422368	39314677	39314937
NW_025422368	39314677	39314949
NW_025422368	39314677	39315036
NW_025422368	39314677	39315234
NW_025422368	39314677	39315246
NW_025422368	39314677	39315252
NW_025422368	39314677	39315252
NW_025422368	39314677	39315378
NW_025422368	39314677	39315378
NW_025422368	39314677	39315381
NW_025422368	39314677	39315381
NW_025422368	39314677	39315381
NW_025422368	39314677	39315393
NW_025422368	39314677	39315393
NW_025422368	39314680	39314934
NW_025422368	39314680	39314934
NW_025422368	39314680	39314937
NW_025422368	39314680	39314937
NW_025422368	39314680	39314937
NW_025422368	39314680	39314937
NW_025422368	39314680	39314937
NW_025422368	39314680	39314991
NW_025422368	39314680	39315252
NW_025422368	39314680	39315255
NW_025422368	39314680	39315381
NW_025422368	39314680	39315381
NW_025422368	39314680	39315381
NW_025422368	39314680	39315381
NW_025422368	39314680	39315381
NW_025422368	39314680	39315381
NW_025422368	39314680	39315381
NW_025422368	39314680	39315393
NW_025422368	39314680	39315393
NW_025422368	39314683	39314874
NW_025422368	39314683	39314934
NW_025422368	39314683	39314934
NW_025422368	39314683	39314934
NW_025422368	39314683	39314937
NW_025422368	39314683	39314937
NW_025422368	39314683	39315210
NW_025422368	39314683	39315312
NW_025422368	39314683	39315378
NW_025422368	39314683	39315381
NW_025422368	39314683	39315381
NW_025422368	39314683	39315381
NW_025422368	39314683	39315393
NW_025422368	39314683	39315393
NW_025422368	39314683	39315393
NW_025422368	39314683	39315393
NW_025422368	39314683	39315393
NW_025422368	39314683	39315393
NW_025422368	39314683	39315402
NW_025422368	39314683	39315405
NW_025422382	1251830	1252441
NW_025422382	1251916	1252008
NW_025422382	1251916	1252059
NW_025422382	1251916	1252059
NW_025422382	1251916	1252059
NW_025422382	1251916	1252059
NW_025422382	1252088	1252381
NW_025422382	1252091	1252402
NW_025422382	1252091	1252420
NW_025422382	1252103	1252381
NW_025422382	1252103	1252381
NW_025422382	1252103	1252405
NW_025422382	1252106	1252411
NW_025422382	1252112	1252411
NW_025422382	1252112	1252429
NW_025422382	1252112	1252450
NW_025422382	1252115	1252402
NW_025422382	1252115	1252402
NW_025422382	1252115	1252411
NW_025422382	1252115	1252411
NW_025422382	1252115	1252414
NW_025422382	1252118	1252468
NW_025422382	1252121	1252408
NW_025422382	1252121	1252456
NW_025422382	1252127	1252405
NW_025422382	1252127	1252417
NW_025422382	1252127	1252417
NW_025422382	1252142	1252381
NW_025422382	1252142	1252381
NW_025422382	1252142	1252387
NW_025422382	1252142	1252405
NW_025422382	1252142	1252405
NW_025422382	1252142	1252405
NW_025422382	1252142	1252411
NW_025422382	1252142	1252411
NW_025422382	1252142	1252414
NW_025422382	1252142	1252414
NW_025422382	1252142	1252420
NW_025422382	1252142	1252429
NW_025422382	1252142	1252429
NW_025422382	1252142	1252441
NW_025422382	1252142	1252450
NW_025422382	1252142	1252456
NW_025422382	1252142	1252456
NW_025422382	1252142	1252459
NW_025422382	1252142	1252462
NW_025422382	1252142	1252492
NW_025422382	1252145	1252381
NW_025422382	1252145	1252402
NW_025422382	1252145	1252405
NW_025422382	1252145	1252405
NW_025422382	1252145	1252405
NW_025422382	1252145	1252411
NW_025422382	1252145	1252414
NW_025422382	1252145	1252414
NW_025422382	1252145	1252426
NW_025422382	1252145	1252474
NW_025422382	1252169	1252528
NW_025422382	1252172	1252411
NW_025422382	1252172	1252411
NW_025422382	1252172	1252411
NW_025422382	1252172	1252417
NW_025422382	1252172	1252417
NW_025422382	1252190	1252381
NW_025422382	1252190	1252381
NW_025422382	1252190	1252456
NW_025422382	1252190	1252462
NW_025422382	1252193	1252462
NW_025422382	1252196	1252441
NW_025422382	1252196	1252441
NW_025422387	2796009	2796263
NW_025422387	2796210	2796491
NW_025422387	2796438	2796719
NW_025422387	2796666	2796947
NW_025422387	2796894	2797175
NW_025422387	2797122	2797403
NW_025422387	2797350	2797631
NW_025422387	2797578	2797640
NW_025422387	2797636	2797860
NW_025422387	2797807	2798088
NW_025422387	2798035	2798316
NW_025422387	2798263	2798517
NW_025422394	2035120	2035371
NW_025422394	2035469	2035594
NW_025422409	16451	16609
NW_025422433	311544	312086
NW_025422433	311790	312023
NW_025422433	311790	312029
NW_025422433	311790	312029
NW_025422433	311790	312029
NW_025422433	311790	312035
NW_025422433	311790	312035
NW_025422433	311790	312053
NW_025422433	311790	312053
NW_025422433	311790	312053
NW_025422433	311790	312053
NW_025422433	311790	312053
NW_025422433	311790	312056
NW_025422433	311790	312059
NW_025422433	311790	312059
NW_025422433	311790	312062
NW_025422433	311790	312062
NW_025422433	311790	312068
NW_025422433	311790	312068
NW_025422433	311790	312089
NW_025422433	311790	312098
NW_025422433	311790	312107
NW_025422433	311790	312116
NW_025422433	311790	312173
NW_025422433	311793	312029
NW_025422433	311793	312050
NW_025422433	311793	312053
NW_025422433	311793	312053
NW_025422433	311793	312053
NW_025422433	311793	312059
NW_025422433	311793	312059
NW_025422433	311793	312059
NW_025422433	311793	312059
NW_025422433	311793	312059
NW_025422433	311793	312062
NW_025422433	311793	312062
NW_025422433	311793	312065
NW_025422433	311793	312083
NW_025422433	311793	312083
NW_025422433	311793	312086
NW_025422433	311793	312122
NW_025422433	311793	312155
NW_025422433	311793	312170
NW_025422433	311793	312188
NW_025422433	311799	312059
NW_025422433	311799	312059
NW_025422433	311817	312059
NW_025422433	311820	312059
NW_025422433	311820	312119
NW_025422433	311829	312062
NW_025422433	311838	312053
NW_025422433	311838	312062
NW_025422433	311838	312140
NW_025422433	311844	312059
NW_025422433	311844	312059
NW_025422433	311844	312083
NW_025422433	311844	312083
NW_025422433	311844	312125
NW_025422457	214139	214594
NW_025422852	30185	30526
NW_025422852	30284	30529
NW_025422853	34859	35365
NW_025422882	23055	23657
NW_025422882	23061	23612
NW_025422882	23139	23654
NW_025422883	98110	98616
NW_025422939	25355	25834
NW_025422939	25397	25834
NW_025422939	25601	25798
NW_025422978	72599	73105
NW_025422982	142237	142743
NW_025422997	49134	49571
NW_025422997	49170	49367
NW_025422999	5874	6137
NW_025422999	5925	6170
NW_025422999	5928	6272
NW_025423010	86560	87054
NW_025423010	86653	86850
NW_025423012	46914	47255
NW_025423064	17471	17812
NW_025423064	17570	17815
NW_025423068	83350	83856
NW_025423086	96790	97269
NW_025423086	96832	97269
NW_025423086	97036	97233
NW_025423087	19301	19786
NW_025423096	74453	74851
NW_025423096	74465	74872
NW_025423110	68724	69428
NW_025423110	68832	69326
NW_025423110	69036	69233
NW_025423172	47248	47754
NW_025423229	30569	31033
NW_025423253	49662	50003
NW_025423253	49662	50003
NW_025423253	49761	50006
NW_025423255	303680	304165
NW_025423255	475300	475788
NW_025423255	2403395	2403898
NW_025423255	7207286	7207771
NW_025423255	9087800	9088213
NW_025423255	9087827	9088225
NW_025423256	738534	738779
NW_025423256	738537	738878
NW_025423256	738537	738878
NW_025423256	2317548	2318354
NW_025423256	2317632	2318144
NW_025423256	2734841	2735326
NW_025423256	4091161	4091574
NW_025423256	4820058	4820546
NW_025423256	5285299	5285802
NW_025423256	5893084	5893587
NW_025423257	1540364	1540762
NW_025423257	1540547	1540762
NW_025423257	2275404	2275898
NW_025423257	2275497	2275694
NW_025423257	4185869	4186210
NW_025423257	4185869	4186210
NW_025423257	4185968	4186213
NW_025423258	994803	995288
NW_025423258	1288958	1289365
NW_025423258	1288979	1289377
NW_025423258	1322045	1322548
NW_025423258	1554271	1554876
NW_025423258	1554325	1554849
NW_025423258	1554325	1554891
NW_025423258	3425822	3426253
NW_025423258	3425822	3426295
NW_025423258	3425930	3426280
NW_025423258	3992881	3993363
NW_025423259	963648	964142
NW_025423259	963852	964049
NW_025423261	509085	510053
NW_025423261	509745	510557
NW_025423262	60827	61312
NW_025423262	205357	205740
NW_025423262	762101	762508
NW_025423262	762122	762520
NW_025423262	822801	823142
NW_025423262	822900	823145
NW_025423264	612997	613503
NW_025423264	1530589	1531041
NW_025423266	299162	299293
NW_025423266	1117341	1117586
NW_025423266	1117344	1117685
NW_025423266	1117344	1117685
NW_025423266	1129437	1129568
NW_025423266	1337838	1338302
NW_025423267	727544	727885
NW_025423267	727643	727888
NW_025423267	1306141	1306269
NW_025423267	1306263	1306415
NW_025423268	1046147	1046959
NW_025423268	1046231	1047043
NW_025423268	1567503	1568315
NW_025423270	305202	305708
NW_025423271	1462688	1463194
NW_025423272	626206	626691
NW_025423273	513141	513473
NW_025423273	513141	513473
NW_025423273	513231	513476
NW_025423273	1219627	1220133
NW_025423276	38533	39039
NW_025423277	103081	103587
NW_025423277	445858	446361
NW_025423281	32676	33017
NW_025423281	32676	33020
NW_025423281	214429	214674
NW_025423281	214432	214773
NW_025423281	214432	214773
NW_025423281	504253	504498
NW_025423281	504256	504597
NW_025423281	504256	504600
NW_025423282	996042	996170
NW_025423284	364685	365092
NW_025423284	364706	365104
NW_025423286	824918	825421
NW_025423287	695775	696182
NW_025423287	695796	696194
NW_025423288	95439	95600
NW_025423288	247830	248642
NW_025423288	248334	249302
NW_025423288	346786	347598
NW_025423288	459801	460613
NW_025423288	509002	509784
NW_025423290	128366	128563
NW_025423291	140254	140475
NW_025423293	49309	49821
NW_025423293	49420	49617
NW_025423293	190100	190273
NW_025423295	375540	375761
NW_025423302	91043	91528
NW_025423304	464155	464592
NW_025423304	464191	464388
NW_025423305	281029	281535
NW_025423306	119304	119810
NW_025423307	459460	459906
NW_025423309	43252	43716
NW_025423313	94858	95364
NW_025423313	242318	242824
NW_025423322	315185	315430
NW_025423322	315188	315529
NW_025423322	315188	315529
NW_025423324	138034	138540
NW_025423327	30412	30450
NW_025423327	30444	30572
NW_025423329	75216	75722
NW_025423332	89001	89507
NW_025423332	171936	171974
NW_025423332	171968	172096
NW_025423337	7967	8473
NW_025423337	267456	267878
NW_025423340	237547	237708
NW_025423344	321317	321823
NW_025423344	392673	393179
NW_025423345	42776	42907
NW_025423349	64965	65471
NW_025423350	322141	322653
NW_025423350	322345	322542
NW_025423353	671416	671613
NW_025423353	671416	671814
NW_025423353	901896	902237
NW_025423353	901995	902240
NW_025533463	201106	201708
NW_025533594	140370	140879
NW_025533594	239696	240232
NW_025533594	239765	240232
NW_025533672	58191	58748
NW_025533672	58197	58805
NW_025533672	122282	122839
NW_025533672	122282	122854
NW_025533672	161169	161726
NW_025533672	161175	161783
NW_025533672	175943	176449
NW_025533672	175943	176485
NW_025533672	313444	314001
NW_025533672	313450	314058
NW_025533934	9001	9411
NW_025534011	122406	122831
NW_025534022	1197	1772
NW_025534022	1254	1772
NW_025534022	25507	26013
NW_025534022	54381	54998
NW_025534022	54438	54998
NW_025534022	72261	72827
NW_025534075	163016	163270
NW_025534168	34554	34859
NW_025534168	69233	69586
NW_025534168	77207	77527
NW_025534168	130623	130937
NW_025534168	186253	186573
NW_025534168	195960	196280
NW_025534168	207293	207613
NW_025534168	238713	239033
NW_025534459	91940	92110
NW_025534459	91940	92110
NW_025534459	92205	92381
NW_025534459	92205	92381
NW_025534459	105921	106091
NW_025534459	105921	106091
NW_025534459	106186	106353
NW_025534459	106186	106353
NW_025534736	34797	35375
NW_025534736	40184	40792
NW_025534736	40241	40798
NW_025534736	83326	83934
NW_025534736	83383	83940
NW_025534736	139179	139685
NW_025534736	153998	154555
NW_025534736	154013	154519
NW_025535027	97523	97663
NW_025535050	66342	66695
NW_025535050	92775	93095
NW_025535050	120881	121201
NW_025535970	41288	41854
NW_025535970	41288	41911
NW_025536064	18094	18651
NW_025536064	18100	18708
NW_025536064	26056	26595
NW_025536064	26077	26652
NW_025536064	48540	49079
NW_025536064	48561	49136
NW_025536135	12419	12847
NW_025536491	28795	29346
NW_025548058	184459	184827
NW_025548058	184459	184827
NW_025548761	770241	771146
NW_025548761	1316119	1317015
NW_025548761	1423968	1424864
NW_025550373	33926	34282
NW_025550373	81176	81481
NW_025550373	91432	91761
NW_025550373	110736	111059
NW_025550373	130805	131161
NW_025550837	161702	162070
NW_025550837	161702	162070
NW_025550837	161765	162127
NW_025550837	161765	162127
NW_025550837	161822	162184
NW_025550837	161822	162184
NW_025550837	161879	162241
NW_025550837	161879	162241
NW_025550837	161936	162298
NW_025550837	161936	162298
NW_025550837	161993	162355
NW_025550837	161993	162355
NW_025550837	162050	162412
NW_025550837	162050	162412
NW_025576437	47720	47899
NW_025576437	47728	48108
NW_025576437	47756	47899
NW_025576437	47791	48114
NW_025576437	47831	47884
NW_025576437	47831	47899
NW_025576437	47831	47911
NW_025576437	47837	47899
NW_025576437	47863	48123
NW_025576437	47863	48174
NW_025576437	47863	48174
NW_025576437	47863	48174
NW_025576437	47863	48174
NW_025576437	47866	48174
NW_025576437	47866	48174
NW_025576437	47869	48114
NW_025576437	47869	48123
NW_025576437	47869	48198
NW_025576437	47872	48102
NW_025576437	47875	48039
NW_025576437	47875	48048
NW_025576437	47875	48096
NW_025576437	47875	48102
NW_025576437	47875	48105
NW_025576437	47875	48108
NW_025576437	47875	48108
NW_025576437	47875	48111
NW_025576437	47875	48114
NW_025576437	47875	48114
NW_025576437	47875	48114
NW_025576437	47875	48114
NW_025576437	47875	48114
NW_025576437	47875	48114
NW_025576437	47875	48114
NW_025576437	47875	48114
NW_025576437	47875	48114
NW_025576437	47875	48114
NW_025576437	47875	48114
NW_025576437	47875	48117
NW_025576437	47875	48171
NW_025576437	47875	48174
NW_025576437	47875	48174
NW_025576437	47875	48174
NW_025576437	47875	48174
NW_025576437	47875	48174
NW_025576437	47875	48174
NW_025576437	47875	48174
NW_025576437	47875	48174
NW_025576437	47875	48174
NW_025576437	47875	48174
NW_025576437	47875	48174
NW_025576437	47875	48174
NW_025576437	47875	48174
NW_025576437	47875	48177
NW_025576437	47875	48177
NW_025576437	47875	48195
NW_025576437	47875	48195
NW_025576437	47875	48195
NW_025576437	47878	48099
NW_025576437	47878	48102
NW_025576437	47878	48114
NW_025576437	47878	48114
NW_025576437	47878	48174
NW_025576437	47881	48165
NW_025576437	47884	48114
NW_025576437	47884	48114
NW_025576437	47887	48099
NW_025576437	47887	48114
NW_025576437	47887	48114
NW_025576437	47887	48117
NW_025576437	47887	48174
NW_025576437	47887	48174
NW_025576437	47896	48099
NW_025576437	47896	48102
NW_025576437	47896	48105
NW_025576437	47896	48114
NW_025576437	47896	48114
NW_025576437	47896	48114
NW_025576437	47896	48114
NW_025576437	47896	48114
NW_025576437	47896	48114
NW_025576437	47896	48114
NW_025576437	47896	48174
NW_025576437	47896	48174
NW_025576437	47896	48174
NW_025576437	47896	48174
NW_025576437	47896	48177
NW_025576437	47896	48183
NW_025576437	47896	48198
NW_025576437	47914	48114
NW_025576437	47950	48174
NW_025576437	47965	48105
NW_025576437	48192	48320
NW_025576437	48192	48323
NW_025576437	48192	48551
NW_025576437	48195	48473
NW_025576437	48198	48323
NW_025576437	48198	48473
NW_025576437	48201	48320
NW_025576437	48201	48323
NW_025576437	48201	48554
NW_025576437	48210	48566
NW_025576437	48213	48533
NW_025576437	48225	48551
NW_025576437	48228	48533
NW_025576437	48228	48551
NW_025576437	48234	48323
NW_025576437	48249	48323
NW_025576510	1241449	1241724
NW_025576572	8389530	8389784
NW_025576572	8389731	8390012
NW_025576572	8389959	8390240
NW_025576572	8390187	8390468
NW_025576572	8390415	8390696
NW_025576572	8390643	8390924
NW_025576572	8390871	8391152
NW_025576572	8391099	8391383
NW_025576580	7637658	7637978
NW_025576580	7637697	7637978
NW_025576580	7666916	7667224
NW_025576580	7666934	7667224
NW_025576632	8406361	8406687
NW_025576632	8406388	8406705
NW_025576632	8406427	8406708
NW_025576632	8406430	8406708
NW_025576632	8406445	8406705
NW_025576632	8406460	8406693
NW_025576632	8406466	8406669
NW_025576632	8406466	8406687
NW_025576632	8406466	8406705
NW_025576632	8406466	8406705
NW_025576632	8406466	8406708
NW_025576632	8406469	8406669
NW_025576632	8406469	8406669
NW_025576632	8406469	8406669
NW_025576632	8406469	8406669
NW_025576632	8406469	8406669
NW_025576632	8406469	8406669
NW_025576632	8406469	8406687
NW_025576632	8406469	8406687
NW_025576632	8406469	8406687
NW_025576632	8406469	8406687
NW_025576632	8406469	8406687
NW_025576632	8406469	8406687
NW_025576632	8406469	8406687
NW_025576632	8406469	8406687
NW_025576632	8406469	8406687
NW_025576632	8406469	8406687
NW_025576632	8406469	8406687
NW_025576632	8406469	8406687
NW_025576632	8406469	8406690
NW_025576632	8406469	8406693
NW_025576632	8406469	8406693
NW_025576632	8406469	8406693
NW_025576632	8406469	8406705
NW_025576632	8406469	8406705
NW_025576632	8406469	8406705
NW_025576632	8406469	8406705
NW_025576632	8406469	8406705
NW_025576632	8406469	8406705
NW_025576632	8406469	8406705
NW_025576632	8406469	8406705
NW_025576632	8406469	8406705
NW_025576632	8406469	8406705
NW_025576632	8406469	8406705
NW_025576632	8406469	8406705
NW_025576632	8406469	8406705
NW_025576632	8406469	8406705
NW_025576632	8406469	8406705
NW_025576632	8406469	8406708
NW_025576632	8406469	8406708
NW_025576632	8406469	8406708
NW_025576632	8406469	8406708
NW_025576632	8406469	8406708
NW_025576632	8406469	8406708
NW_025576632	8406469	8406708
NW_025576632	8406469	8406708
NW_025576632	8406469	8406708
NW_025576632	8406469	8406717
NW_025576632	8406469	8406717
NW_025576632	8406469	8406717
NW_025576632	8406472	8406627
NW_025576632	8406475	8406705
NW_025576632	8406475	8406705
NW_025576632	8406475	8406708
NW_025576632	8406475	8406714
NW_025576632	8406481	8406717
NW_025576632	8406484	8406687
NW_025576632	8406484	8406687
NW_025576632	8406484	8406687
NW_025576632	8406484	8406687
NW_025576632	8406484	8406687
NW_025576632	8406484	8406705
NW_025576632	8406484	8406708
NW_025576632	8406484	8406708
NW_025576632	8406484	8406708
NW_025576632	8406484	8406708
NW_025576632	8406484	8406708
NW_025576632	8406484	8406717
NW_025576632	8406487	8406687
NW_025576632	8406535	8406705
NW_025576632	8406550	8406708
NW_025576632	8406719	8406754
NW_025576632	8406719	8406784
NW_025576632	8406719	8406796
NW_025576632	8406719	8406805
NW_025576632	8406722	8406772
NW_025576632	8406722	8406775
NW_025576632	8406722	8406778
NW_025576632	8406722	8406778
NW_025576632	8406722	8406778
NW_025576632	8406722	8406778
NW_025576632	8406722	8406778
NW_025576632	8406722	8406808
NW_025576632	8406722	8406823
NW_025576632	8406722	8406832
NW_025576632	8406722	8406838
NW_025576632	8406722	8406838
NW_025576632	8406722	8406841
NW_025576632	8406728	8406817
NW_025576632	8406731	8406775
NW_025577071	24721	24969
NW_025577071	24733	24969
NW_025577071	24736	24969
NW_025577071	24739	24969
NW_025577071	24745	24969
NW_025577071	24751	24969
NW_025577071	24754	24957
NW_025577071	24754	24969
NW_025577071	24757	24969
NW_025577071	24772	24969
NW_025577071	24775	24969
NW_025577071	24775	24969
NW_025577071	24778	24969
NW_025577071	24784	24969
NW_025577071	24784	24969
NW_025577071	24790	24969
NW_025577071	24790	24969
NW_025577071	24790	24969
NW_025577071	24793	24969
NW_025577071	24793	24969
NW_025577071	24802	24969
NW_025577071	24802	24969
NW_025577071	24808	24969
NW_025577071	24811	24969
NW_025577071	24814	24969
NW_025577071	24814	24969
NW_025577071	24814	24969
NW_025577071	24814	24969
NW_025577071	24817	24969
NW_025577071	24820	24969
NW_025577071	24820	24969
NW_025577071	24820	24969
NW_025577071	24820	24969
NW_025577071	24820	24969
NW_025577071	24820	24969
NW_025577071	24829	24969
NW_025577071	24829	24969
NW_025577071	24829	24969
NW_025577071	24829	24969
NW_025577071	24829	24969
NW_025577071	24829	24969
NW_025577071	24829	24969
NW_025577071	24829	24969
NW_025577071	24829	24969
NW_025577071	24829	24969
NW_025577071	24829	24969
NW_025577071	24829	24969
NW_025577071	24829	24969
NW_025577071	24829	24969
NW_025577071	24829	24969
NW_025577071	24829	24969
NW_025577071	24829	24969
NW_025577071	24829	24969
NW_025577071	24829	24969
NW_025577071	24829	24969
NW_025577071	24829	24969
NW_025577071	24844	24969
NW_025577071	24844	24969
NW_025577071	24844	24969
NW_025577071	24844	24969
NW_025577071	24850	24969
NW_025577071	24850	24969
NW_025577071	24850	24969
NW_025577071	24850	24969
NW_025577071	24850	24969
NW_025577071	24850	24969
NW_025577071	24850	24969
NW_025577071	24850	24969
NW_025577071	24850	24969
NW_025577071	24856	24969
NW_025577071	24948	25109
NW_025577071	24954	25172
NW_025577071	24957	25154
NW_025577071	24957	25166
NW_025577071	24960	25040
NW_025577071	24960	25049
NW_025577071	24960	25100
NW_025577071	24960	25100
NW_025577071	24960	25100
NW_025577071	24960	25100
NW_025577071	24960	25100
NW_025577071	24960	25100
NW_025577071	24960	25103
NW_025577071	24960	25103
NW_025577071	24960	25109
NW_025577071	24960	25109
NW_025577071	24960	25115
NW_025577071	24960	25115
NW_025577071	24960	25115
NW_025577071	24960	25115
NW_025577071	24960	25115
NW_025577071	24960	25115
NW_025577071	24960	25115
NW_025577071	24960	25115
NW_025577071	24960	25115
NW_025577071	24960	25115
NW_025577071	24960	25115
NW_025577071	24960	25115
NW_025577071	24960	25115
NW_025577071	24960	25115
NW_025577071	24960	25115
NW_025577071	24960	25115
NW_025577071	24960	25115
NW_025577071	24960	25115
NW_025577071	24960	25115
NW_025577071	24960	25115
NW_025577071	24960	25115
NW_025577071	24960	25115
NW_025577071	24960	25115
NW_025577071	24960	25115
NW_025577071	24960	25115
NW_025577071	24960	25115
NW_025577071	24960	25115
NW_025577071	24960	25115
NW_025577071	24960	25118
NW_025577071	24960	25124
NW_025577071	24960	25124
NW_025577071	24960	25145
NW_025577071	24960	25148
NW_025577071	24960	25154
NW_025577071	24960	25154
NW_025577071	24960	25154
NW_025577071	24960	25157
NW_025577071	24960	25157
NW_025577071	24960	25172
NW_025577071	24960	25172
NW_025577071	24960	25178
NW_025577071	24960	25178
NW_025577071	24960	25178
NW_025577071	24960	25178
NW_025577071	24960	25178
NW_025577071	24960	25178
NW_025577071	24960	25178
NW_025577071	24960	25178
NW_025577071	24960	25184
NW_025577071	24960	25187
NW_025577071	24960	25187
NW_025577071	24960	25190
NW_025577071	24960	25190
NW_025577071	24960	25190
NW_025577071	24960	25202
NW_025577071	24960	25202
NW_025577071	24960	25202
NW_025577071	24960	25205
NW_025577071	24960	25277
NW_025577071	24966	25190
NW_025577071	25187	25327
NW_025577071	25187	25327
NW_025577071	25187	25546
NW_025577071	25187	25546
NW_025577071	25187	25546
NW_025577071	25187	25546
NW_025577071	25187	25552
NW_025577071	25190	25552
NW_025577071	25202	25546
NW_025577071	25202	25546
NW_025577071	25205	25552
NW_025577071	25208	25573
NW_025577071	25229	25552
NW_025577071	25229	25552
NW_025577071	25232	25552
NW_025577071	25235	25567
NW_025577071	25238	25546
NW_025577071	6350120	6350662
NW_025577071	6441117	6441659
NW_025577071	6511719	6512282
NW_025577071	93177811	93178095
NW_025577071	93177811	93178095
NW_025577071	93177856	93178296
NW_025577071	93177859	93178281
NW_025577071	93177868	93178095
NW_025577071	93177871	93178107
NW_025577071	93177874	93178095
NW_025577071	93177874	93178098
NW_025577071	93177886	93178098
NW_025577071	93177889	93178095
NW_025577071	93177889	93178284
NW_025577071	93177892	93178095
NW_025577071	93177892	93178098
NW_025577071	93177901	93178083
NW_025577071	93177901	93178284
NW_025577071	93177907	93178098
NW_025577071	93177913	93178095
NW_025577071	93177913	93178095
NW_025577071	93177913	93178266
NW_025577071	93177913	93178284
NW_025577071	93177916	93178092
NW_025577071	93177916	93178284
NW_025577071	93177919	93178083
NW_025577071	93177919	93178095
NW_025577071	93177919	93178095
NW_025577071	93177919	93178095
NW_025577071	93177919	93178095
NW_025577071	93177919	93178095
NW_025577071	93177919	93178095
NW_025577071	93177919	93178098
NW_025577071	93177919	93178107
NW_025577071	93177919	93178236
NW_025577071	93177919	93178290
NW_025577071	93177919	93178296
NW_025577071	93177922	93178095
NW_025577071	93177922	93178098
NW_025577071	93177925	93178092
NW_025577071	93177925	93178095
NW_025577071	93177925	93178095
NW_025577071	93177925	93178095
NW_025577071	93177925	93178095
NW_025577071	93177925	93178098
NW_025577071	93177925	93178107
NW_025577071	93177925	93178191
NW_025577071	93177925	93178245
NW_025577071	93177925	93178248
NW_025577071	93177925	93178281
NW_025577071	93177925	93178281
NW_025577071	93177928	93178095
NW_025577071	93177943	93178092
NW_025577071	93177943	93178284
NW_025577071	93177949	93178092
NW_025577071	93177949	93178092
NW_025577071	93178053	93178424
NW_025577071	93178059	93178424
NW_025577071	93178059	93178445
NW_025577071	93178059	93178445
NW_025577071	93178059	93178445
NW_025577071	93178059	93178445
NW_025577071	93178059	93178445
NW_025577071	93178059	93178445
NW_025577071	93178059	93178445
NW_025577071	93178059	93178445
NW_025577071	93178059	93178445
NW_025577071	93178059	93178445
NW_025577071	93178059	93178445
NW_025577071	93178059	93178454
NW_025577071	93178107	93178424
NW_025577071	93178107	93178469
NW_025577071	93178436	93178642
NW_025577071	93178514	93178624
NW_025577071	93178514	93178666
NW_025577135	40150222	40151295
NW_025577135	40227163	40227975
NW_025577149	2644836	2646452
NW_025577149	2644872	2646449
NW_025577149	2644917	2646449
NW_025577149	2644980	2646449
NW_025577149	2644992	2646452
NW_025577149	2645001	2646461
NW_025577149	2645004	2646452
NW_025577149	2645010	2646032
NW_025577149	2645019	2646452
NW_025577149	2645100	2646461
NW_025577149	2645103	2646452
NW_025577149	2645106	2646452
NW_025577149	2645106	2646452
NW_025577149	2645112	2646449
NW_025577149	2645112	2646452
NW_025577149	2645133	2646452
NW_025577149	2645169	2646452
NW_025577149	2645208	2646452
NW_025577149	2645208	2646452
NW_025577149	2645208	2646458
NW_025577149	2645208	2646458
NW_025577149	2645295	2646452
NW_025577149	2645337	2646449
NW_025577149	2645337	2646458
NW_025577149	2645337	2646470
NW_025577149	2645361	2646452
NW_025577149	2645430	2646452
NW_025577149	2645439	2646452
NW_025577149	2645640	2646452
NW_025577149	2645700	2646458
NW_025577149	2645748	2646452
NW_025577149	2645760	2646470
NW_025577149	2645769	2646452
NW_025577149	2645769	2646452
NW_025577149	2654639	2656321
NW_025577149	2654744	2656321
NW_025577149	2654852	2656321
NW_025577149	2654864	2656324
NW_025577149	2654873	2656333
NW_025577149	2654876	2656324
NW_025577149	2654882	2655904
NW_025577149	2654891	2656324
NW_025577149	2654924	2656324
NW_025577149	2654972	2656333
NW_025577149	2654975	2656330
NW_025577149	2654978	2656324
NW_025577149	2654978	2656324
NW_025577149	2654984	2656324
NW_025577149	2655005	2656321
NW_025577149	2655005	2656324
NW_025577149	2655041	2656324
NW_025577149	2655080	2656324
NW_025577149	2655080	2656330
NW_025577149	2655080	2656330
NW_025577149	2655080	2656330
NW_025577149	2655167	2656324
NW_025577149	2655209	2656321
NW_025577149	2655209	2656321
NW_025577149	2655209	2656330
NW_025577149	2655290	2656330
NW_025577149	2655302	2656324
NW_025577149	2655311	2656324
NW_025577149	2655512	2656324
NW_025577149	2655572	2656330
NW_025577149	2655620	2656324
NW_025577149	2655632	2656342
NW_025577149	2655641	2656324
NW_025577149	2655641	2656324
NW_025577149	2658307	2659815
NW_025577149	2658325	2659014
NW_025577149	2658325	2659035
NW_025577149	2658325	2659083
NW_025577149	2658325	2659155
NW_025577149	2658325	2659353
NW_025577149	2658325	2659422
NW_025577149	2658325	2659521
NW_025577149	2658325	2659575
NW_025577149	2658325	2659575
NW_025577149	2658325	2659575
NW_025577149	2658325	2659575
NW_025577149	2658325	2659629
NW_025577149	2658325	2659650
NW_025577149	2658325	2659650
NW_025577149	2658325	2659671
NW_025577149	2658325	2659671
NW_025577149	2658325	2659677
NW_025577149	2658325	2659677
NW_025577149	2658325	2659680
NW_025577149	2658325	2659731
NW_025577149	2658325	2659779
NW_025577149	2658325	2659779
NW_025577149	2658331	2659014
NW_025577149	2658331	2659365
NW_025577149	2658331	2659446
NW_025577149	2658331	2659461
NW_025577149	2658334	2659023
NW_025577149	2658334	2659038
NW_025577149	2658334	2659647
NW_025577149	2658334	2659683
NW_025577149	2658334	2659803
NW_025577149	2658334	2659866
NW_025577149	2658334	2659983
NW_025577366	680718	680918
NW_025577388	10475851	10476240
NW_025577388	10475851	10476240
NW_025577388	10475854	10476222
NW_025577388	10475854	10476240
NW_025577388	10475910	10476035
NW_025577388	10475910	10476035
NW_025577388	10475910	10476035
NW_025577388	10476037	10476240
NW_025577388	10476037	10476240
NW_025577388	10476037	10476240
NW_025577388	10476037	10476240
NW_025577388	10476037	10476240
NW_025577388	10476037	10476240
NW_025577388	10476037	10476240
NW_025577388	10476037	10476240
NW_025577388	10476037	10476240
NW_025577388	10476037	10476240
NW_025577388	10476037	10476240
NW_025577388	10476037	10476240
NW_025577388	10476037	10476240
NW_025577388	10476037	10476243
NW_025577388	10476037	10476243
NW_025577388	10476046	10476240
NW_025577388	10476049	10476240
NW_025577388	10476052	10476240
NW_025577388	10476052	10476243
NW_025577388	10476058	10476240
NW_025577388	10476061	10476240
NW_025577388	10476061	10476243
NW_025577388	10476061	10476243
NW_025577388	10476061	10476243
NW_025577388	10476061	10476243
NW_025577388	10476073	10476240
NW_025577388	10476079	10476240
NW_025577388	10476079	10476240
NW_025577388	10476079	10476240
NW_025577388	10476079	10476240
NW_025577388	10476079	10476240
NW_025577388	10476079	10476243
NW_025577388	10476079	10476243
NW_025577388	10476082	10476240
NW_025577388	10476082	10476240
NW_025577388	10476082	10476240
NW_025577388	10476085	10476240
NW_025577388	10476085	10476243
NW_025577417	590508	590744
NW_025577891	8097630	8098535
NW_025577898	14832683	14832841
NW_025577898	14832850	14833014
NW_025577914	12298983	12299165
NW_025577914	12298989	12299165
NW_025577914	12299037	12299165
NW_025577914	12299049	12299165
NW_025577914	12299052	12299153
NW_025577914	12299052	12299156
NW_025577914	12299052	12299165
NW_025577914	12299052	12299165
NW_025577914	12299052	12299165
NW_025577914	12299052	12299165
NW_025577914	12299052	12299165
NW_025577914	12299052	12299165
NW_025577914	12299052	12299165
NW_025577914	12299052	12299165
NW_025577914	12299052	12299165
NW_025577914	12299052	12299165
NW_025577914	12299052	12299165
NW_025577914	12299052	12299165
NW_025577914	12299055	12299156
NW_025577914	12299055	12299159
NW_025577914	12299055	12299165
NW_025577914	12299055	12299165
NW_025577914	12299055	12299165
NW_025577914	12299055	12299165
NW_025577914	12299055	12299165
NW_025577914	12299055	12299165
NW_025577914	12299055	12299165
NW_025577914	12299055	12299165
NW_025577914	12299058	12299165
NW_025577914	12299165	12299194
NW_025577914	12299165	12299194
NW_025577914	12299165	12299239
NW_025577914	12299165	12299239
NW_025577914	12299165	12299239
NW_025577914	12299165	12299239
NW_025577914	12299165	12299242
NW_025577928	2626462	2627964
NW_025577928	2626465	2627967
NW_025577928	2626474	2627964
NW_025577928	2626477	2627967
NW_025577928	2626483	2627964
NW_025577928	2626489	2627979
NW_025577928	2626498	2627964
NW_025577928	2626522	2627967
NW_025577928	2626579	2627967
NW_025577928	2626597	2627538
NW_025577928	2626597	2627964
NW_025577928	2626606	2627967
NW_025577928	2626612	2627970
NW_025577928	2626750	2627964
NW_025577928	2627149	2627967
NW_025577928	2627257	2627970
NW_025577932	2197635	2198042
NW_025577932	2197638	2198030
NW_025577932	2197641	2198072
NW_025577932	2197653	2197961
NW_025577932	2197662	2198072
NW_025577932	2197662	2198102
NW_025577932	2197671	2197997
NW_025577932	2197671	2197997
NW_025577932	2197671	2198054
NW_025577932	2197674	2198000
NW_025577932	2197677	2197916
NW_025577932	2197677	2197952
NW_025577932	2197677	2197994
NW_025577932	2197677	2197997
NW_025577932	2197677	2198000
NW_025577932	2197683	2198072
NW_025577932	2197686	2197994
NW_025577932	2197689	2198000
NW_025577932	2197692	2197937
NW_025577932	2197692	2198072
NW_025577932	2197692	2198072
NW_025577932	2197692	2198090
NW_025577932	2197695	2197940
NW_025577932	2197695	2198072
NW_025577932	2197704	2197994
NW_025577932	2197704	2197997
NW_025577932	2197704	2197997
NW_025577932	2197704	2197997
NW_025577932	2197704	2198072
NW_025577932	2197710	2197997
NW_025577932	2197713	2197997
NW_025577932	2197713	2198000
NW_025577932	2197713	2198072
NW_025577932	2197716	2197997
NW_025577932	2197716	2198072
NW_025577932	2197716	2198072
NW_025577932	2197719	2198072
NW_025577932	2197722	2197991
NW_025577932	2197722	2197994
NW_025577932	2197722	2197994
NW_025577932	2197722	2197997
NW_025577932	2197722	2197997
NW_025577932	2197722	2197997
NW_025577932	2197722	2197997
NW_025577932	2197722	2197997
NW_025577932	2197722	2197997
NW_025577932	2197722	2197997
NW_025577932	2197722	2197997
NW_025577932	2197722	2198000
NW_025577932	2197722	2198000
NW_025577932	2197722	2198045
NW_025577932	2197722	2198072
NW_025577932	2197722	2198072
NW_025577932	2197722	2198072
NW_025577932	2197722	2198465
NW_025577932	2197725	2198000
NW_025577932	2197725	2198024
NW_025577932	2197725	2198072
NW_025577932	2197728	2197940
NW_025577932	2197728	2197994
NW_025577932	2197728	2197997
NW_025577932	2197728	2197997
NW_025577932	2197728	2197997
NW_025577932	2197728	2197997
NW_025577932	2197728	2198000
NW_025577932	2197728	2198000
NW_025577932	2197728	2198000
NW_025577932	2197728	2198003
NW_025577932	2197728	2198072
NW_025577932	2197728	2198072
NW_025577932	2197728	2198072
NW_025577932	2197731	2197994
NW_025577932	2197731	2197997
NW_025577932	2197731	2197997
NW_025577932	2197731	2197997
NW_025577932	2197746	2197997
NW_025577932	2197749	2198003
NW_025577932	2197752	2197997
NW_025577932	2197752	2197997
NW_025577932	2197752	2197997
NW_025577932	2197752	2197997
NW_025577932	2197752	2197997
NW_025577932	2197752	2197997
NW_025577932	2197752	2198003
NW_025577932	2197752	2198003
NW_025577932	2197752	2198072
NW_025577932	2197755	2198072
NW_025577932	2197869	2197997
NW_025577932	2198087	2198275
NW_025577932	2198087	2198323
NW_025577932	2198087	2198323
NW_025577932	2198087	2198326
NW_025577932	2198099	2198278
NW_025577932	2198102	2198317
NW_025577932	2198102	2198323
NW_025577932	2198102	2198326
NW_025577932	2198102	2198326
NW_025577932	2198102	2198335
NW_025577932	2198105	2198323
NW_025577932	2198108	2198302
NW_025577932	2198108	2198314
NW_025577932	2198114	2198320
NW_025577932	2198129	2198323
NW_025577932	2198129	2198326
NW_025577932	2198129	2198326
NW_025577932	2198132	2198272
NW_025577932	2198135	2198311
NW_025577932	2198135	2198314
NW_025577932	2198141	2198308
NW_025577932	2198319	2198447
NW_025577932	2198325	2198453
NW_025577932	2198325	2198453
NW_025577932	2198325	2198453
NW_025577932	2198325	2198468
NW_025577932	2198325	2198474
NW_025577955	5470920	5471075
NW_025577955	5470923	5471072
NW_025577955	5470935	5471069
NW_025577955	5471056	5471367
NW_025577955	5471056	5471415
NW_025577955	5471056	5471415
NW_025577955	5471056	5471415
NW_025577955	12476189	12476599
NW_025577981	1179420	1179800
NW_025578001	9749481	9749624
NW_025578001	9749481	9749624
NW_025578001	9749496	9749624
NW_025578001	9749496	9749624
NW_025578001	9749496	9749624
NW_025578001	9749496	9749624
NW_025578001	9749502	9749624
NW_025578001	9749502	9749630
NW_025578001	9749626	9750024
NW_025578001	9749626	9750024
NW_025578001	9749626	9750030
NW_025578001	9749626	9750036
NW_025578001	9749629	9750030
NW_025578001	9749629	9750030
NW_025578001	9749629	9750036
NW_025578001	9749632	9749817
NW_025578001	9749635	9750030
NW_025578001	9749638	9750036
NW_025578001	9749668	9750033
NW_025578001	9750354	9750467
NW_025578001	9750354	9750467
NW_025578001	9750354	9750467
NW_025578001	9750354	9750467
NW_025578001	9750354	9750473
NW_025578001	9750354	9750473
NW_025578001	9750354	9750476
NW_025578001	9750354	9750479
NW_025578001	9750354	9750479
NW_025578001	9750354	9750479
NW_025578001	9750354	9750479
NW_025578001	9750354	9750479
NW_025578001	9750354	9750479
NW_025578001	9750354	9750479
NW_025578001	9750354	9750479
NW_025578001	9750354	9750479
NW_025578001	9750354	9750479
NW_025578001	9750354	9750479
NW_025578001	9750354	9750479
NW_025578001	9750354	9750479
NW_025578001	9750354	9750509
NW_025578001	9750354	9750509
NW_025578001	9750354	9750509
NW_025578001	9750354	9750509
NW_025578001	9750354	9750509
NW_025578001	9750354	9750518
NW_025578001	9750354	9750518
NW_025578001	9750354	9750518
NW_025578001	9750354	9750518
NW_025578001	9750363	9750509
NW_025578001	9750363	9750509
NW_025578001	9750473	9750535
NW_025578001	9750473	9750556
NW_025578001	9750473	9750556
NW_025578001	9750473	9750556
NW_025578001	9750473	9750562
NW_025578001	9750473	9750562
NW_025578001	9750473	9750562
NW_025578001	9750473	9750580
NW_025578001	9750473	9750589
NW_025578001	9750473	9750592
NW_025578001	9750473	9750592
NW_025578001	9750473	9750607
NW_025578001	9750473	9750613
NW_025578001	9750473	9750613
NW_025578001	9750473	9750688
NW_025578001	9750482	9750562
NW_025578049	307525	307671
NW_025578113	2377677	2377826
NW_025578113	2377677	2377826
NW_025578113	2377683	2377826
NW_025578113	2377692	2377826
NW_025578113	2377698	2377826
NW_025578113	2377698	2377826
NW_025578113	2377698	2377826
NW_025578113	2377698	2377826
NW_025578113	2377704	2377826
NW_025578113	2377704	2377826
NW_025578113	2377704	2377826
NW_025578113	2377704	2377826
NW_025578113	2377704	2377826
NW_025578113	2377704	2377826
NW_025578113	2377704	2377826
NW_025578113	2377813	2378370
NW_025578113	2377816	2378283
NW_025578113	2377816	2378337
NW_025578113	2377816	2378352
NW_025578113	2377816	2378352
NW_025578113	2377816	2378352
NW_025578113	2377816	2378352
NW_025578113	2377816	2378361
NW_025578113	2377816	2378370
NW_025578113	2377816	2378370
NW_025578113	2377816	2378373
NW_025578113	2377816	2378373
NW_025578113	2377816	2378373
NW_025578113	2377816	2378373
NW_025578113	2377816	2378373
NW_025578113	2377816	2378373
NW_025578113	2377816	2378379
NW_025578113	2377816	2378385
NW_025578113	2377816	2378460
NW_025578113	2377819	2378352
NW_025578113	2377822	2378352
NW_025578113	2377822	2378382
NW_025578113	2377825	2378352
NW_025578113	2377825	2378370
NW_025578113	2377828	2378283
NW_025578113	2377828	2378334
NW_025578113	2377828	2378334
NW_025578113	2377828	2378352
NW_025578113	2377828	2378352
NW_025578113	2377828	2378370
NW_025578113	2377828	2378370
NW_025578113	2377828	2378373
NW_025578113	2377828	2378373
NW_025578113	2377828	2378373
NW_025578113	2377828	2378373
NW_025578113	2377828	2378373
NW_025578113	2377828	2378382
NW_025578113	2377828	2378385
NW_025578113	2377828	2378385
NW_025578113	2377831	2378283
NW_025578113	2377831	2378331
NW_025578113	2377831	2378334
NW_025578113	2377831	2378352
NW_025578113	2377831	2378352
NW_025578113	2377831	2378370
NW_025578113	2377831	2378370
NW_025578113	2377831	2378370
NW_025578113	2377831	2378373
NW_025578113	2377831	2378373
NW_025578113	2377831	2378373
NW_025578113	2377831	2378373
NW_025578113	2377831	2378373
NW_025578113	2377831	2378373
NW_025578113	2377831	2378385
NW_025578113	2377831	2378547
NW_025578113	2377834	2378352
NW_025578113	2377834	2378352
NW_025578113	2377834	2378373
NW_025578113	2377834	2378385
NW_025578113	2377837	2378280
NW_025578113	2377837	2378289
NW_025578113	2377837	2378352
NW_025578113	2377837	2378352
NW_025578113	2377837	2378361
NW_025578113	2377837	2378367
NW_025578113	2377837	2378373
NW_025578113	2377837	2378373
NW_025578113	2377837	2378373
NW_025578113	2377837	2378373
NW_025578113	2377840	2378352
NW_025578113	2377840	2378367
NW_025578113	2377843	2378373
NW_025578113	2377846	2378382
NW_025578113	2377849	2378373
NW_025578113	2377858	2378352
NW_025578113	2377864	2378373
NW_025578113	2377870	2378352
NW_025578113	2377870	2378370
NW_025578113	2377870	2378373
NW_025578113	2377873	2378298
NW_025578113	2377873	2378334
NW_025578113	2377873	2378334
NW_025578113	2377873	2378352
NW_025578113	2377873	2378352
NW_025578113	2377873	2378352
NW_025578113	2377873	2378361
NW_025578113	2377873	2378367
NW_025578113	2377873	2378370
NW_025578113	2377873	2378370
NW_025578113	2377873	2378370
NW_025578113	2377873	2378373
NW_025578113	2377873	2378373
NW_025578113	2377876	2378283
NW_025578113	2377876	2378382
NW_025578113	2377879	2378289
NW_025578113	2377879	2378352
NW_025578113	2377879	2378352
NW_025578113	2377879	2378361
NW_025578113	2377879	2378361
NW_025578113	2377879	2378373
NW_025578113	2377879	2378373
NW_025578113	2377879	2378373
NW_025578113	2377879	2378373
NW_025578113	2377879	2378379
NW_025578113	2377879	2378379
NW_025578113	2377948	2378373
NW_025578113	2377954	2378352
NW_025578113	2378041	2378370
NW_025578113	2378113	2378334
NW_025578113	2378113	2378352
NW_025578113	2378113	2378352
NW_025578113	2378113	2378361
NW_025578113	2378113	2378373
NW_025578113	2378113	2378373
NW_025578113	2378143	2378373
NW_025578113	2378331	2378426
NW_025578113	2378337	2378423
NW_025578113	2378349	2378423
NW_025578113	2378349	2378426
NW_025578113	2378349	2378429
NW_025578113	2378349	2378429
NW_025578113	2378349	2378429
NW_025578113	2378349	2378435
NW_025578113	2378349	2378474
NW_025578113	2378349	2378477
NW_025578113	2378349	2378480
NW_025578113	2378349	2378489
NW_025578113	2378349	2378492
NW_025578113	2378349	2378555
NW_025578113	2378361	2378429
NW_025578113	2378364	2378423
NW_025578113	2378364	2378426
NW_025578113	2378364	2378426
NW_025578113	2378364	2378456
NW_025578113	2378364	2378459
NW_025578113	2378364	2378480
NW_025578113	2378367	2378423
NW_025578113	2378367	2378429
NW_025578113	2378367	2378447
NW_025578113	2378367	2378459
NW_025578113	2378367	2378459
NW_025578113	2378370	2378465
NW_025578113	2378376	2378426
NW_025578113	2378376	2378426
NW_025578113	2378376	2378426
NW_025578113	2378382	2378501
NW_025578162	6686491	6686712
NW_025578162	6686536	6686676
NW_025578162	6686676	6687125
NW_025578162	6686688	6687080
NW_025578162	6686691	6687080
NW_025578162	6686691	6687086
NW_025578162	6686691	6687086
NW_025578162	6686691	6687086
NW_025578162	6686691	6687086
NW_025578162	6686691	6687128
NW_025578162	6686694	6687044
NW_025578162	6686694	6687077
NW_025578162	6686694	6687104
NW_025578162	6686694	6687116
NW_025578162	6686700	6687077
NW_025578162	6686700	6687086
NW_025578162	6686700	6687092
NW_025578162	6686700	6687101
NW_025578162	6686700	6687116
NW_025578162	6686706	6687035
NW_025578162	6686706	6687044
NW_025578162	6686706	6687077
NW_025578162	6686706	6687077
NW_025578162	6686706	6687080
NW_025578162	6686706	6687080
NW_025578162	6686706	6687086
NW_025578162	6686706	6687086
NW_025578162	6686706	6687086
NW_025578162	6686706	6687086
NW_025578162	6686706	6687086
NW_025578162	6686706	6687089
NW_025578162	6686706	6687089
NW_025578162	6686706	6687095
NW_025578162	6686706	6687116
NW_025578162	6686706	6687116
NW_025578162	6686706	6687116
NW_025578162	6686709	6687044
NW_025578162	6686709	6687086
NW_025578162	6686712	6687035
NW_025578162	6686712	6687041
NW_025578162	6686712	6687041
NW_025578162	6686712	6687041
NW_025578162	6686712	6687044
NW_025578162	6686712	6687047
NW_025578162	6686712	6687077
NW_025578162	6686712	6687077
NW_025578162	6686712	6687080
NW_025578162	6686712	6687080
NW_025578162	6686712	6687080
NW_025578162	6686712	6687080
NW_025578162	6686712	6687086
NW_025578162	6686712	6687086
NW_025578162	6686712	6687086
NW_025578162	6686712	6687086
NW_025578162	6686712	6687086
NW_025578162	6686712	6687092
NW_025578162	6686712	6687092
NW_025578162	6686712	6687104
NW_025578162	6686712	6687104
NW_025578162	6686712	6687110
NW_025578162	6686712	6687116
NW_025578162	6686712	6687116
NW_025578162	6686712	6687119
NW_025578162	6686721	6687035
NW_025578162	6686721	6687041
NW_025578162	6686721	6687041
NW_025578162	6686721	6687044
NW_025578162	6686721	6687044
NW_025578162	6686721	6687077
NW_025578162	6686721	6687083
NW_025578162	6686721	6687086
NW_025578162	6686721	6687092
NW_025578162	6686721	6687104
NW_025578162	6686721	6687116
NW_025578162	6686721	6687128
NW_025578162	6686727	6687104
NW_025578162	6686778	6687116
NW_025578162	6686781	6687080
NW_025578162	6686781	6687086
NW_025578162	6686799	6687083
NW_025578162	6686874	6687077
NW_025578232	648179	648622
NW_025578284	1385499	1385618
NW_025578284	1386205	1386618
NW_025578284	1387238	1387300
NW_025578284	1387407	1387523
NW_025578495	10855312	10855371
NW_025578495	10855346	10855930
NW_025578495	10855933	10856514
NW_025578505	9342956	9343372
NW_025578505	9342956	9343678
NW_025578505	9342980	9343393
NW_025578505	9342989	9343678
NW_025578505	9342992	9343627
NW_025578505	9343001	9343372
NW_025578505	9343001	9343558
NW_025578505	9343001	9343633
NW_025578505	9343001	9343636
NW_025578505	9343001	9343642
NW_025578505	9343001	9343678
NW_025578505	9343004	9343627
NW_025578505	9343007	9343669
NW_025578505	9343013	9343552
NW_025578505	9343016	9343669
NW_025578505	9343016	9343690
NW_025578505	9343022	9343675
NW_025578505	9343025	9343672
NW_025578505	9343028	9343627
NW_025578505	9343028	9343690
NW_025578505	9343031	9343633
NW_025578505	9343031	9343633
NW_025578505	9343031	9343678
NW_025578505	9343031	9343690
NW_025578505	9343031	9343690
NW_025578505	9343034	9343663
NW_025578505	9343034	9343678
NW_025578505	9343034	9343690
NW_025578505	9343037	9343741
NW_025578505	9343043	9343372
NW_025578505	9343043	9343615
NW_025578505	9343043	9343615
NW_025578505	9343043	9343675
NW_025578505	9343043	9343678
NW_025578505	9343043	9343690
NW_025578505	9343049	9343741
NW_025578505	9343052	9343666
NW_025578505	9343055	9343372
NW_025578505	9343058	9343567
NW_025578505	9343058	9343633
NW_025578505	9343058	9343675
NW_025578505	9343058	9343690
NW_025578505	9343061	9343267
NW_025578505	9343061	9343357
NW_025578505	9343061	9343369
NW_025578505	9343061	9343372
NW_025578505	9343061	9343534
NW_025578505	9343061	9343627
NW_025578505	9343061	9343627
NW_025578505	9343061	9343630
NW_025578505	9343061	9343633
NW_025578505	9343061	9343633
NW_025578505	9343061	9343633
NW_025578505	9343061	9343666
NW_025578505	9343061	9343675
NW_025578505	9343061	9343675
NW_025578505	9343061	9343675
NW_025578505	9343061	9343678
NW_025578505	9343061	9343690
NW_025578505	9343061	9343690
NW_025578505	9343064	9343393
NW_025578505	9343064	9343393
NW_025578505	9343064	9343633
NW_025578505	9343064	9343657
NW_025578505	9343064	9343690
NW_025578505	9343067	9343357
NW_025578505	9343067	9343372
NW_025578505	9343067	9343627
NW_025578505	9343067	9343630
NW_025578505	9343067	9343630
NW_025578505	9343067	9343633
NW_025578505	9343067	9343636
NW_025578505	9343067	9343666
NW_025578505	9343067	9343675
NW_025578505	9343067	9343675
NW_025578505	9343067	9343675
NW_025578505	9343067	9343684
NW_025578505	9343067	9343690
NW_025578505	9343067	9343690
NW_025578505	9343067	9343714
NW_025578505	9343067	9343774
NW_025578505	9343070	9343633
NW_025578505	9343070	9343633
NW_025578505	9343070	9343666
NW_025578505	9343070	9343666
NW_025578505	9343070	9343675
NW_025578505	9343070	9343675
NW_025578505	9343070	9343678
NW_025578505	9343070	9343684
NW_025578505	9343070	9343690
NW_025578505	9343082	9343627
NW_025578505	9343085	9343630
NW_025578505	9343085	9343633
NW_025578505	9343085	9343663
NW_025578505	9343085	9343663
NW_025578505	9343085	9343666
NW_025578505	9343091	9343627
NW_025578505	9343091	9343633
NW_025578505	9343091	9343633
NW_025578505	9343091	9343633
NW_025578505	9343091	9343678
NW_025578505	9343091	9343750
NW_025578505	9343208	9343741
NW_025578508	20344060	20344311
NW_025578508	68320359	68320469
NW_025578508	68320441	68320740
NW_025578508	68320477	68320701
NW_025578508	68320477	68320734
NW_025578508	68320477	68320734
NW_025578508	68320477	68320734
NW_025578508	68320477	68320734
NW_025578508	68320477	68320740
NW_025578508	68320477	68320740
NW_025578508	68320477	68320740
NW_025578508	68320477	68320740
NW_025578508	68320477	68320740
NW_025578508	68320477	68320740
NW_025578508	68320477	68320740
NW_025578508	68320477	68320740
NW_025578508	68320477	68320740
NW_025578508	68320477	68320740
NW_025578508	68320477	68320740
NW_025578508	68320477	68320740
NW_025578508	68320477	68320740
NW_025578508	68320477	68320740
NW_025578508	68320477	68320740
NW_025578508	68320477	68320740
NW_025578508	68320477	68320800
NW_025578508	68320477	68320821
NW_025578508	68320477	68320821
NW_025578509	2261810	2262883
NW_025578509	2338835	2339647
NW_025578509	99238133	99238366
NW_025578510	128705691	128706095
NW_025578510	128705700	128706095
NW_025578510	128705709	128706062
NW_025578510	128705718	128706095
NW_025578510	128705730	128706056
NW_025578510	128705730	128706074
NW_025578510	128705730	128706080
NW_025578510	128705730	128706080
NW_025578510	128705730	128706083
NW_025578510	128705733	128706095
NW_025578510	128705862	128706074
NW_025578510	128705862	128706095
NW_025578510	128705871	128706095
NW_025578510	128705880	128706095
NW_025578510	128706028	128706459
NW_025578510	128706034	128706432
NW_025578510	128706058	128706456
NW_025578510	128706067	128706579
NW_025578510	128706070	128706531
NW_025578510	128706124	128706453
NW_025578510	128706127	128706456
NW_025578510	128706127	128706465
NW_025578510	128706127	128706471
NW_025578510	128706127	128706492
NW_025578510	128706139	128706453
NW_025578510	128706139	128706456
NW_025578510	128706139	128706456
NW_025578510	128706157	128706459
NW_025578510	128706163	128706456
NW_025578510	128706163	128706462
NW_025578510	128706163	128706501
NW_025578510	128706163	128706522
NW_025578510	128706166	128706432
NW_025578510	128706166	128706432
NW_025578510	128706166	128706432
NW_025578510	128706166	128706432
NW_025578510	128706166	128706435
NW_025578510	128706166	128706435
NW_025578510	128706166	128706435
NW_025578510	128706166	128706435
NW_025578510	128706166	128706438
NW_025578510	128706166	128706438
NW_025578510	128706166	128706438
NW_025578510	128706166	128706447
NW_025578510	128706166	128706453
NW_025578510	128706166	128706453
NW_025578510	128706166	128706456
NW_025578510	128706166	128706456
NW_025578510	128706166	128706456
NW_025578510	128706166	128706456
NW_025578510	128706166	128706459
NW_025578510	128706166	128706462
NW_025578510	128706166	128706462
NW_025578510	128706166	128706462
NW_025578510	128706166	128706462
NW_025578510	128706166	128706462
NW_025578510	128706166	128706462
NW_025578510	128706166	128706462
NW_025578510	128706166	128706462
NW_025578510	128706166	128706462
NW_025578510	128706166	128706462
NW_025578510	128706166	128706462
NW_025578510	128706166	128706462
NW_025578510	128706166	128706465
NW_025578510	128706166	128706465
NW_025578510	128706166	128706468
NW_025578510	128706166	128706468
NW_025578510	128706166	128706471
NW_025578510	128706166	128706480
NW_025578510	128706166	128706480
NW_025578510	128706166	128706486
NW_025578510	128706166	128706489
NW_025578510	128706166	128706489
NW_025578510	128706166	128706492
NW_025578510	128706166	128706492
NW_025578510	128706166	128706501
NW_025578510	128706166	128706507
NW_025578510	128706166	128706507
NW_025578510	128706166	128706513
NW_025578510	128706166	128706513
NW_025578510	128706166	128706522
NW_025578510	128706166	128706537
NW_025578510	128706166	128706579
NW_025578510	128706172	128706432
NW_025578510	128706172	128706462
NW_025578510	128706172	128706492
NW_025578510	128706172	128706513
NW_025578510	128706178	128706462
NW_025578510	128706181	128706435
NW_025578510	128706181	128706435
NW_025578510	128706181	128706435
NW_025578510	128706181	128706456
NW_025578510	128706181	128706456
NW_025578510	128706181	128706456
NW_025578510	128706181	128706456
NW_025578510	128706181	128706456
NW_025578510	128706181	128706456
NW_025578510	128706181	128706462
NW_025578510	128706181	128706471
NW_025578510	128706181	128706480
NW_025578510	128706181	128706495
NW_025578510	128706181	128706576
NW_025578510	128706187	128706480
NW_025578510	128706241	128706456
NW_025578510	128706241	128706507
NW_025578511	37767921	37768379
NW_025578511	44460037	44460513
NW_025578511	44460037	44460513
NW_025578511	44460037	44460513
NW_025578511	44460082	44460528
NW_025578511	44460097	44460528
NW_025578511	117699140	117699583
NW_025578512	63610430	63610951
NW_025578512	63610445	63610951
NW_025578512	63610445	63610954
NW_025578512	63610448	63610951
NW_025578512	63610451	63610951
NW_025578512	63610451	63610951
NW_025578512	63610457	63610954
NW_025578512	63610457	63610960
NW_025578512	63610457	63610960
NW_025578512	63610469	63610951
NW_025578512	63610469	63610951
NW_025578512	63610469	63610951
NW_025578512	63610469	63610951
NW_025578512	63610469	63610951
NW_025578512	63610469	63610951
NW_025578512	63610469	63610951
NW_025578512	63610475	63610942
NW_025578512	63610475	63610951
NW_025578512	63610475	63610951
NW_025578512	63610475	63610951
NW_025578512	63610475	63610951
NW_025578512	63610475	63610951
NW_025578512	63610475	63610951
NW_025578512	63610475	63610951
NW_025578512	63610475	63610951
NW_025578512	63610475	63610951
NW_025578512	63610475	63610951
NW_025578512	63610475	63610951
NW_025578512	63610475	63610951
NW_025578512	63610475	63610951
NW_025578512	63610475	63610951
NW_025578512	63610475	63610951
NW_025578512	63610475	63610951
NW_025578512	63610475	63610951
NW_025578512	63610475	63610951
NW_025578512	63610475	63610951
NW_025578512	63610475	63610951
NW_025578512	63610475	63610954
NW_025578512	63610475	63610954
NW_025578512	63610475	63610954
NW_025578512	63610475	63610960
NW_025578512	63610475	63610960
NW_025578512	63610475	63610960
NW_025578512	63610475	63610960
NW_025578512	63610475	63610960
NW_025578512	63610478	63610765
NW_025578512	63610478	63610765
NW_025578512	63610478	63610951
NW_025578512	63610478	63610951
NW_025578512	63610478	63610951
NW_025578512	63610478	63610951
NW_025578512	63610490	63610960
NW_025578512	63610565	63610960
NW_025578512	167807980	167808243
NW_025578517	16030544	16030690
NW_025578517	24982082	24982987
NW_025578517	40093414	40094313
NW_025578517	40703736	40704707
NW_025578517	49878039	49879019
NW_025578517	49932532	49933293
NW_025578517	51168658	51169428
NW_025578517	51740813	51741640
NW_025578517	51771711	51772532
NW_025578517	52275260	52275487
NW_025578517	52665745	52666776
NW_025578517	52665958	52666953
NW_025578517	52743299	52744282
NW_025578517	52775681	52776586
NW_025578517	53020746	53021558
NW_025578517	53185316	53186131
NW_025578518	92205391	92206026
NW_025578518	92205394	92206008
NW_025578518	92205400	92205978
NW_025578518	92205400	92206002
NW_025578518	92205400	92206002
NW_025578518	92205400	92206002
NW_025578518	92205400	92206002
NW_025578518	92205400	92206131
NW_025578518	92205403	92206005
NW_025578518	92205403	92206008
NW_025578518	92205403	92206008
NW_025578518	92205403	92206026
NW_025578518	92205403	92206059
NW_025578518	92205403	92206128
NW_025578518	92205406	92206002
NW_025578518	92205406	92206008
NW_025578518	92205406	92206011
NW_025578518	92205406	92206038
NW_025578518	92205406	92206092
NW_025578518	92205409	92205981
NW_025578518	92205409	92205999
NW_025578518	92205409	92206002
NW_025578518	92205409	92206008
NW_025578518	92205409	92206008
NW_025578518	92205409	92206011
NW_025578518	92205409	92206026
NW_025578518	92205412	92205978
NW_025578518	92205412	92205978
NW_025578518	92205412	92205978
NW_025578518	92205412	92205978
NW_025578518	92205412	92205978
NW_025578518	92205412	92205978
NW_025578518	92205412	92205978
NW_025578518	92205412	92205978
NW_025578518	92205412	92206002
NW_025578518	92205412	92206005
NW_025578518	92205412	92206008
NW_025578518	92205412	92206008
NW_025578518	92205412	92206017
NW_025578518	92205412	92206035
NW_025578518	92205412	92206038
NW_025578518	92205412	92206086
NW_025578518	92205412	92206086
NW_025578518	92205415	92205978
NW_025578518	92205415	92206002
NW_025578518	92205415	92206008
NW_025578518	92205415	92206050
NW_025578518	92205415	92206053
NW_025578518	92205415	92206089
NW_025578518	92205418	92205978
NW_025578518	92205424	92205999
NW_025578518	92205424	92206059
NW_025578518	92205439	92206068
NW_025578518	92205445	92206002
NW_025578518	92205445	92206059
NW_025578518	92205448	92205978
NW_025578518	92205448	92206002
NW_025578518	92205448	92206008
NW_025578518	92205448	92206008
NW_025578518	92205448	92206008
NW_025578518	92205448	92206014
NW_025578518	92205448	92206020
NW_025578518	92205448	92206026
NW_025578518	92205448	92206026
NW_025578518	92205448	92206032
NW_025578518	92205448	92206038
NW_025578518	92205451	92205975
NW_025578518	92205451	92206002
NW_025578518	92205451	92206008
NW_025578518	92205451	92206008
NW_025578518	92205454	92206002
NW_025578518	92205523	92206068
NW_025578518	92205526	92206056
NW_025578518	92205724	92206083
NW_025578518	92205757	92205978
NW_025578518	92205766	92206005
NW_025578518	92205766	92206089
NW_025578518	92205784	92206002
NW_025578518	92205784	92206008
NW_025578518	92205784	92206008
NW_025578518	92205784	92206008
NW_025578518	92205784	92206014
NW_025578518	92205787	92205999
NW_025578518	92205787	92206008
NW_025578518	92205787	92206026
NW_025578518	92205787	92206035
NW_025578518	92205811	92206008
NW_025578518	100508191	100508391
NW_025578518	101210029	101210703
NW_025578518	101210044	101210757
NW_025578518	101210047	101210721
NW_025578518	101210047	101210760
NW_025578518	101210050	101210721
NW_025578518	101210053	101210748
NW_025578518	101210059	101210703
NW_025578518	101210068	101210703
NW_025578518	101210068	101210715
NW_025578518	101210068	101210718
NW_025578518	101210068	101210721
NW_025578518	101210068	101210721
NW_025578518	101210068	101210721
NW_025578518	101210068	101210721
NW_025578518	101210068	101210748
NW_025578518	101210068	101210748
NW_025578518	101210068	101210748
NW_025578518	101210068	101210757
NW_025578518	101210071	101210703
NW_025578518	101210071	101210703
NW_025578518	101210071	101210721
NW_025578518	101210307	101210438
NW_025578518	101210467	101210721
NW_025578518	101210470	101210721
NW_025578518	101210470	101210721
NW_025578518	101210482	101210703
NW_025578518	101210482	101210703
NW_025578518	101210482	101210721
NW_025578518	101210503	101210703
NW_025578518	101210503	101210760
NW_025578518	101210506	101210703
NW_025578518	101210506	101210721
NW_025578518	101210506	101210751
NW_025578518	101210506	101210751
NW_025578518	101210509	101210703
NW_025578518	101210509	101210703
NW_025578518	101210509	101210703
NW_025578518	101210509	101210703
NW_025578518	101210509	101210715
NW_025578518	101210509	101210715
NW_025578518	101210509	101210718
NW_025578518	101210509	101210718
NW_025578518	101210509	101210718
NW_025578518	101210509	101210721
NW_025578518	101210509	101210721
NW_025578518	101210509	101210721
NW_025578518	101210509	101210721
NW_025578518	101210509	101210721
NW_025578518	101210509	101210721
NW_025578518	101210509	101210745
NW_025578518	101210509	101210745
NW_025578518	101210509	101210748
NW_025578518	101210509	101210748
NW_025578518	101210509	101210751
NW_025578518	101210509	101210751
NW_025578518	101210509	101210760
NW_025578518	101210509	101210886
NW_025578518	101210515	101210667
NW_025578518	101210515	101210703
NW_025578518	101210515	101210748
NW_025578518	101210515	101210751
NW_025578518	101210521	101210703
NW_025578518	101210524	101210703
NW_025578518	101210524	101210703
NW_025578518	101210524	101210703
NW_025578518	101210524	101210703
NW_025578518	101210524	101210703
NW_025578518	101210524	101210721
NW_025578518	101210524	101210721
NW_025578518	101210524	101210721
NW_025578518	101210524	101210748
NW_025578518	101210524	101210757
NW_025578518	101210533	101210703
NW_025578518	101210584	101210721
NW_025578518	101210706	101210780
NW_025578518	101210706	101210780
NW_025578518	101210706	101210786
NW_025578518	101210706	101210792
NW_025578518	101210706	101210792
NW_025578518	101210706	101210792
NW_025578518	101210706	101210792
NW_025578518	101210706	101210810
NW_025578518	101210706	101210843
NW_025578518	101210706	101210846
NW_025578518	101210706	101210849
NW_025578518	101210715	101210792
NW_025578518	101210715	101210792
NW_025578519	16024359	16024559
NW_025578519	35748625	35748858
NW_025578519	159311559	159312341
NW_025578520	99145985	99147475
NW_025578520	99145994	99146707
NW_025578520	99145997	99146815
NW_025578520	99145997	99147358
NW_025578520	99145997	99147385
NW_025578520	99145997	99147442
NW_025578520	99145997	99147487
NW_025578520	99145997	99147499
NW_025578520	99146000	99147214
NW_025578520	99146000	99147367
NW_025578520	99146000	99147466
NW_025578520	99146000	99147481
NW_025578520	99146000	99147490
NW_025578520	99146000	99147502
NW_025578520	99146426	99147367
NW_025578520	103809473	103809775
NW_025578520	103809491	103809787
NW_025578520	103809494	103809787
NW_025578520	103809503	103809787
NW_025578520	103809503	103809811
NW_025578520	103809509	103809754
NW_025578520	103809524	103809799
NW_025578520	103809524	103809805
NW_025578520	103809554	103809799
NW_025578520	103809560	103809787
NW_025578520	103809563	103809793
NW_025578520	103809563	103809793
NW_025578520	103809563	103809793
NW_025578520	103809563	103809793
NW_025578520	103809566	103809754
NW_025578520	103809566	103809784
NW_025578520	103809566	103809787
NW_025578520	103809566	103809790
NW_025578520	103809566	103809799
NW_025578520	103809569	103809751
NW_025578520	103809569	103809754
NW_025578520	103809569	103809754
NW_025578520	103809569	103809784
NW_025578520	103809569	103809784
NW_025578520	103809569	103809787
NW_025578520	103809569	103809787
NW_025578520	103809569	103809787
NW_025578520	103809569	103809787
NW_025578520	103809569	103809787
NW_025578520	103809569	103809787
NW_025578520	103809569	103809787
NW_025578520	103809569	103809793
NW_025578520	103809569	103809793
NW_025578520	103809569	103809799
NW_025578520	103809569	103809802
NW_025578520	103809569	103809811
NW_025578520	103809569	103809880
NW_025578520	103809572	103809790
NW_025578520	103809575	103809787
NW_025578520	103809575	103809787
NW_025578520	103809575	103809787
NW_025578520	103809575	103809787
NW_025578520	103809575	103809787
NW_025578520	103809575	103809787
NW_025578520	103809575	103809793
NW_025578520	103809575	103809811
NW_025578520	103809575	103809811
NW_025578520	103809575	103809811
NW_025578520	103809575	103809817
NW_025578520	103809575	103809880
NW_025578520	103809578	103809754
NW_025578520	103809578	103809787
NW_025578520	103809578	103809808
NW_025578520	103809593	103809805
NW_025578520	103809596	103809799
NW_025578520	103809599	103809787
NW_025578520	103809599	103809787
NW_025578520	103809599	103809787
NW_025578520	103809599	103809787
NW_025578520	103809599	103809793
NW_025578520	103809599	103809793
NW_025578520	103809599	103809793
NW_025578520	103809599	103809793
NW_025578520	103809599	103809811
NW_025578520	103809599	103809811
NW_025578520	103809599	103809811
NW_025578520	103809599	103809820
NW_025578521	53555760	53556050
NW_025578521	53555760	53556068
NW_025578521	53583610	53583891
NW_025578521	53583610	53583930
NW_025578521	62230603	62231088
NW_025578521	152938231	152938743
NW_025578522	75420898	75421233
NW_025578523	20188706	20189389
NW_025578523	20188706	20189389
NW_025578523	20188706	20189389
NW_025578523	20188706	20189398
NW_025578523	20188706	20189398
NW_025578523	20188706	20189398
NW_025578523	20188706	20189401
NW_025578523	20188706	20189419
NW_025578523	20188706	20189428
NW_025578523	20188706	20189446
NW_025578523	20188706	20189464
NW_025578523	20188709	20189389
NW_025578523	20188709	20189389
NW_025578523	20188709	20189401
NW_025578523	20188709	20189401
NW_025578523	20188709	20189407
NW_025578523	20188709	20189410
NW_025578523	20188709	20189410
NW_025578523	20188709	20189419
NW_025578523	20188709	20189422
NW_025578523	20188709	20189422
NW_025578523	20188709	20189434
NW_025578523	20188709	20189443
NW_025578523	20188709	20189449
NW_025578523	20189009	20189401
NW_025578523	20189039	20189428
NW_025578523	25418218	25419867
NW_025578523	25418335	25419867
NW_025578523	25418386	25419894
NW_025578523	25418398	25419867
NW_025578523	25418422	25419876
NW_025578523	25418422	25419876
NW_025578523	25418470	25419876
NW_025578523	25418518	25419870
NW_025578523	25418521	25419876
NW_025578523	25418524	25419876
NW_025578523	25418524	25419876
NW_025578523	25418530	25419876
NW_025578523	25418530	25419876
NW_025578523	25418551	25419867
NW_025578523	25418551	25419876
NW_025578523	25418551	25419876
NW_025578523	25418572	25419474
NW_025578523	25418626	25419876
NW_025578523	25418626	25419876
NW_025578523	25418626	25419876
NW_025578523	25418680	25419876
NW_025578523	25418740	25419870
NW_025578523	25418755	25419870
NW_025578523	25418848	25419876
NW_025578523	25419046	25419876
NW_025578523	25419163	25419867
NW_025578523	25419166	25419876
NW_025578523	25419187	25419870
NW_025578523	25419187	25419876
NW_025578524	182493834	182494232
NW_025578524	182493843	182494232
NW_025578524	182493846	182494250
NW_025578524	182493852	182494232
NW_025578524	182493855	182494226
NW_025578524	182493861	182494265
NW_025578524	182493864	182494232
NW_025578524	182493876	182494208
NW_025578524	182493876	182494232
NW_025578524	182493876	182494232
NW_025578524	182493876	182494250
NW_025578524	182493876	182494250
NW_025578524	182493879	182494223
NW_025578524	182493879	182494232
NW_025578524	182493879	182494232
NW_025578524	182493879	182494250
NW_025578524	182493879	182494250
NW_025578524	182493879	182494250
NW_025578524	182493879	182494250
NW_025578524	182493879	182494250
NW_025578524	182493879	182494250
NW_025578524	182493882	182494184
NW_025578524	182494229	182494324
NW_025578524	182494229	182494324
NW_025578524	182494229	182494327
NW_025578524	182494229	182494327
NW_025578524	182494300	182494605
NW_025578524	182494324	182494557
NW_025578524	182494324	182494575
NW_025578524	182494324	182494602
NW_025578524	182494324	182494614
NW_025578524	182494330	182494455
NW_025578524	182494330	182494539
NW_025578524	182494330	182494542
NW_025578524	182494330	182494557
NW_025578524	182494330	182494557
NW_025578524	182494330	182494557
NW_025578524	182494330	182494557
NW_025578524	182494330	182494557
NW_025578524	182494330	182494557
NW_025578524	182494330	182494557
NW_025578524	182494330	182494557
NW_025578524	182494330	182494557
NW_025578524	182494330	182494557
NW_025578524	182494330	182494557
NW_025578524	182494330	182494578
NW_025578524	182494330	182494581
NW_025578524	182494330	182494581
NW_025578524	182494330	182494581
NW_025578524	182494330	182494581
NW_025578524	182494330	182494581
NW_025578524	182494330	182494581
NW_025578524	182494330	182494581
NW_025578524	182494330	182494587
NW_025578524	182494330	182494587
NW_025578524	182494330	182494587
NW_025578524	182494330	182494587
NW_025578524	182494330	182494587
NW_025578524	182494330	182494593
NW_025578524	182494330	182494593
NW_025578524	182494330	182494602
NW_025578524	182494330	182494602
NW_025578524	182494330	182494617
NW_025578524	182494330	182494623
NW_025578524	182494330	182494626
NW_025578524	182494330	182494626
NW_025578524	182494330	182494629
NW_025578524	182494330	182494629
NW_025578524	182494330	182494632
NW_025578524	182494330	182494632
NW_025578524	182494330	182494632
NW_025578524	182494330	182494644
NW_025578524	182494330	182494644
NW_025578524	182494330	182494647
NW_025578524	182494330	182494650
NW_025578524	182494333	182494581
NW_025578524	182494339	182494632
NW_025578524	182494354	182494557
NW_025578524	182494363	182494581
NW_025578524	182494369	182494581
NW_025578524	182494372	182494557
NW_025578524	182494372	182494557
NW_025578524	182494372	182494557
NW_025578524	182494372	182494557
NW_025578524	182494372	182494557
NW_025578524	182494372	182494572
NW_025578524	182494372	182494572
NW_025578524	182494372	182494575
NW_025578524	182494372	182494575
NW_025578524	182494372	182494581
NW_025578524	182494372	182494581
NW_025578524	182494372	182494593
NW_025578524	182494372	182494629
NW_025578524	182494372	182494641
NW_025578524	182494372	182494650
NW_025578524	182494375	182494539
NW_025578524	182494375	182494557
NW_025578524	182494375	182494557
NW_025578524	182494375	182494596
NW_025578524	182494378	182494593
NW_025578524	182494378	182494647
NW_025578524	182494399	182494602
NW_025579882	14411	14671
NW_025587570	3353	3520
NW_025587570	3368	4060
NW_025587570	3371	3520
NW_025587570	3377	3520
NW_025587570	3380	3529
NW_025587570	3383	4153
NW_025587570	3392	3520
NW_025587570	3392	3520
NW_025587570	3392	3520
NW_025587570	3392	3520
NW_025587570	3392	4030
NW_025587570	3392	4057
NW_025587570	3392	4057
NW_025587570	3392	4057
NW_025587570	3392	4057
NW_025587570	3392	4081
NW_025587570	3392	4336
NW_025587570	3395	3520
NW_025587570	3519	3755
NW_025587570	3522	3713
NW_025587570	3522	3716
NW_025587570	3522	3716
NW_025587570	3522	3740
NW_025587570	3522	3746
NW_025587570	3522	3755
NW_025587570	3522	3758
NW_025587570	3522	3893
NW_025587570	3525	3713
NW_025587570	3525	3737
NW_025587570	3525	3755
NW_025587570	3525	3755
NW_025587570	3531	3713
NW_025587570	3531	3737
NW_025587570	3531	3758
NW_025587570	3543	3758
NW_025587570	3558	3758
NW_025587570	3567	3683
NW_025587570	3567	3746
NW_025587570	3567	3752
NW_025587570	3570	3689
NW_025587570	3570	3755
NW_025587570	3570	3758
NW_025587570	3573	3743
NW_025587570	3749	4057
NW_025587570	3752	4030
NW_025587570	3752	4057
NW_025587570	3752	4057
NW_025587570	3752	4057
NW_025587570	3752	4060
NW_025587570	3752	4081
NW_025587570	3752	4105
NW_025587570	3752	4111
NW_025587570	3752	4111
NW_025587570	3752	4111
NW_025587570	3755	4030
NW_025587570	3755	4048
NW_025587570	3755	4057
NW_025587570	3755	4057
NW_025587570	3755	4063
NW_025587570	3755	4069
NW_025587570	3755	4081
NW_025587570	3755	4117
NW_025587570	3755	4126
NW_025587570	3758	4048
NW_025587570	3758	4057
NW_025587570	3758	4057
NW_025587570	3758	4336
NW_025587570	3773	3994
NW_025587570	3773	4060
NW_025587570	3773	4111
NW_025587570	3779	4060
NW_025587570	3791	4150
NW_025587570	3809	4111
NW_025587570	3821	4111
NW_025587570	3830	4048
NW_025587570	3830	4057
NW_025587570	3830	4057
NW_025587570	3830	4057
NW_025587570	3830	4057
NW_025587570	3830	4057
NW_025587570	3830	4060
NW_025587570	3830	4060
NW_025587570	3830	4081
NW_025587570	3830	4111
NW_025587570	3830	4111
NW_025587570	3830	4111
NW_025587570	3830	4114
NW_025587570	3830	4126
NW_025587570	3836	4081
NW_025587570	3842	4057
NW_025587570	3845	4057
NW_025587570	3845	4057
NW_025587570	3845	4057
NW_025587570	3845	4057
NW_025587570	3845	4060
NW_025587570	3845	4060
NW_025587570	3845	4060
NW_025587570	3845	4060
NW_025587570	3845	4063
NW_025587570	3845	4063
NW_025587570	3845	4069
NW_025587570	3845	4081
NW_025587570	3845	4081
NW_025587570	3851	4057
NW_025590003	864	1013
NW_025590003	885	1013
NW_025590003	885	1013
NW_025590003	885	1013
NW_025590003	888	1013
NW_025590003	1003	1581
NW_025590003	1012	1581
NW_025590003	1012	1581
NW_025590003	1012	1581
NW_025590003	1012	1581
NW_025590003	1015	1581
NW_025590003	1015	1581
NW_025590003	1015	1581
NW_025590003	1015	1581
NW_025590003	1015	1581
NW_025590003	1015	1581
NW_025590003	1015	1581
NW_025590003	1015	1581
NW_025590003	1015	1581
NW_025590003	1015	1581
NW_025590003	1015	1581
NW_025590003	1015	1581
NW_025590003	1015	1581
NW_025590003	1015	1581
NW_025590003	1018	1581
NW_025590003	1018	1581
NW_025590003	1018	1581
NW_025590003	1018	1581
NW_025590003	1018	1581
NW_025590003	1018	1581
NW_025590003	1018	1581
NW_025590003	1018	1581
NW_025590003	1018	1581
NW_025590003	1018	1581
NW_025590003	1018	1581
NW_025590003	1018	1581
NW_025590003	1024	1479
NW_025590003	1024	1581
NW_025590003	1024	1581
NW_025590003	1024	1581
NW_025590003	1024	1581
NW_025590003	1024	1581
NW_025590003	1024	1581
NW_025590003	1024	1581
NW_025590003	1024	1581
NW_025590003	1024	1581
NW_025590003	1024	1581
NW_025590003	1024	1581
NW_025590003	1024	1581
NW_025590003	1024	1581
NW_025590003	1024	1581
NW_025590003	1027	1581
NW_025590003	1027	1581
NW_025590003	1027	1581
NW_025590003	1027	1581
NW_025590003	1030	1581
NW_025590003	1036	1581
NW_025590003	1051	1581
NW_025590003	1057	1581
NW_025590003	1060	1581
NW_025590003	1060	1581
NW_025590003	1060	1581
NW_025590003	1060	1581
NW_025590003	1060	1581
NW_025590003	1060	1581
NW_025590003	1063	1581
NW_025590003	1063	1581
NW_025590003	1066	1581
NW_025590003	1135	1581
NW_025590003	1141	1581
NW_025590003	1369	1581
NW_025590003	1378	1581
NW_025590003	1396	1581
NW_025590003	1396	1581
NW_025590003	1396	1581
NW_025590003	1396	1581
NW_025590003	1399	1581
NW_025592416	2049	2180
NW_025592416	2218	2364
NW_025592438	60	314
NW_025592679	228	1880
NW_025592679	408	1877
NW_025592679	420	1880
NW_025592679	429	1889
NW_025592679	480	1880
NW_025592679	516	1877
NW_025592679	534	1880
NW_025592679	561	1880
NW_025592679	597	1880
NW_025592679	636	1886
NW_025592679	636	1886
NW_025592679	765	1886
NW_025592679	843	1880
NW_025592679	846	1886
NW_025592679	858	1880
NW_025592679	867	1880
NW_025592679	1128	1886
NW_025592679	1176	1886
NW_025592679	1188	1898
NW_025592679	1197	1880
NW_025592679	1197	1880
NW_025598272	546	698
NW_025598272	570	698
NW_025598272	570	698
NW_025598272	570	698
NW_025598272	570	698
NW_025598272	610	936
NW_025598272	664	891
NW_025598272	697	933
NW_025598272	700	894
NW_025598272	700	894
NW_025598272	700	918
NW_025598272	700	924
NW_025598272	700	933
NW_025598272	700	936
NW_025598272	700	936
NW_025598272	703	915
NW_025598272	703	933
NW_025598272	703	933
NW_025598272	706	873
NW_025598272	709	873
NW_025598272	709	891
NW_025598272	709	915
NW_025598272	709	936
NW_025598272	721	936
NW_025598272	736	936
NW_025598272	745	921
NW_025598272	745	921
NW_025598272	745	924
NW_025598272	745	930
NW_025598272	745	948
NW_025598272	748	867
NW_025598272	748	933
NW_025598272	748	936
NW_025598272	751	921
NW_025598272	803	1273
NW_025598272	920	1348
NW_025598272	953	1291
NW_025598272	956	1291
NW_025598272	965	1276
NW_025598272	968	1273
NW_025598272	968	1282
NW_025598272	968	1324
NW_025598272	980	1273
NW_025598272	980	1273
NW_025598272	980	1279
NW_025598272	998	1291
NW_025598272	1004	1291
NW_025598272	1004	1303
NW_025598272	1004	1345
NW_025598272	1004	1354
NW_025598272	1007	1171
NW_025598272	1007	1273
NW_025598272	1007	1273
NW_025598272	1007	1291
NW_025598272	1007	1291
NW_025598272	1007	1291
NW_025598272	1007	1291
NW_025598272	1007	1291
NW_025598272	1007	1291
NW_025598272	1007	1291
NW_025598272	1007	1291
NW_025598272	1007	1291
NW_025598272	1007	1291
NW_025598272	1007	1291
NW_025598272	1007	1291
NW_025598272	1007	1291
NW_025598272	1007	1300
NW_025598272	1007	1303
NW_025598272	1007	1303
NW_025598272	1007	1303
NW_025598272	1007	1303
NW_025598272	1007	1306
NW_025598272	1007	1309
NW_025598272	1007	1321
NW_025598272	1007	1333
NW_025598272	1007	1333
NW_025598272	1007	1333
NW_025598272	1007	1333
NW_025598272	1007	1333
NW_025598272	1007	1333
NW_025598272	1007	1333
NW_025598272	1007	1333
NW_025598272	1007	1342
NW_025598272	1007	1342
NW_025598272	1007	1345
NW_025598272	1007	1345
NW_025598272	1007	1348
NW_025598272	1007	1348
NW_025598272	1007	1348
NW_025598272	1007	1351
NW_025598272	1007	1354
NW_025598272	1007	1354
NW_025598272	1007	1354
NW_025598272	1007	1363
NW_025598272	1007	1378
NW_025598272	1007	1378
NW_025598272	1007	1390
NW_025598272	1013	1291
NW_025598272	1013	1333
NW_025598272	1013	1366
NW_025598272	1019	1273
NW_025598272	1022	1273
NW_025598272	1022	1273
NW_025598272	1022	1273
NW_025598272	1022	1273
NW_025598272	1022	1273
NW_025598272	1022	1279
NW_025598272	1022	1279
NW_025598272	1022	1279
NW_025598272	1022	1279
NW_025598272	1022	1291
NW_025598272	1022	1291
NW_025598272	1022	1291
NW_025598272	1022	1312
NW_025598272	1022	1330
NW_025598272	1028	1348
NW_025598272	1073	1348
NW_025598272	1082	1285
NW_025600092	1008	1286
NW_025600092	1035	1286
NW_025600092	1035	1286
NW_025600092	1044	1286
NW_025600092	1044	1286
NW_025600092	1044	1286
NW_025600092	1044	1286
NW_025600092	1044	1286
NW_025600092	1047	1286
NW_025600092	1050	1286
NW_025600092	1050	1286
NW_025600092	1050	1286
NW_025600092	1050	1286
NW_025600092	1050	1286
NW_025600092	1050	1286
NW_025600092	1053	1286
NW_025600092	1065	1286
NW_025600092	1065	1286
NW_025600092	1065	1286
NW_025600092	1065	1286
NW_025600092	1065	1286
NW_025600092	1065	1286
NW_025600092	1065	1286
NW_025600092	1065	1286
NW_025600092	1065	1286
NW_025600092	1068	1286
NW_025600092	1074	1286
NW_025600092	1089	1286
NW_025600092	1092	1286
NW_025600092	1095	1286
NW_025600092	1095	1286
NW_025600092	1095	1286
NW_025600092	1095	1286
NW_025600092	1107	1286
NW_025600092	1107	1286
NW_025600092	1107	1286
NW_025600092	1107	1286
NW_025600092	1107	1286
NW_025600092	1107	1286
NW_025600092	1107	1286
NW_025600092	1107	1286
NW_025600092	1107	1286
NW_025600092	1107	1286
NW_025600092	1107	1286
NW_025600092	1107	1286
NW_025600092	1107	1286
NW_025600092	1107	1286
NW_025600092	1107	1286
NW_025600092	1107	1286
NW_025600092	1107	1286
NW_025600092	1113	1286
NW_025600092	1116	1286
NW_025600092	1119	1286
NW_025600092	1119	1286
NW_025600092	1119	1286
NW_025600092	1119	1286
NW_025600092	1122	1286
NW_025600092	1125	1286
NW_025600092	1125	1286
NW_025600092	1125	1286
NW_025600092	1125	1286
NW_025600092	1125	1286
NW_025600092	1125	1286
NW_025601872	3	134
NW_025601872	3	140
NW_025601872	3	146
NW_025601872	3	146
NW_025601872	3	146
NW_025601872	3	164
NW_025601872	3	185
NW_025601872	3	188
NW_025601872	3	188
NW_025601872	3	188
NW_025601872	3	203
NW_025601872	3	209
NW_025601872	3	233
NW_025602833	99	290
NW_025602833	99	299
NW_025602833	102	326
NW_025602833	102	329
NW_025602833	111	326
NW_025602833	111	329
NW_025602833	114	290
NW_025602833	337	465
NW_025602833	337	468
NW_025602833	337	468
NW_025602833	337	489
NW_025602833	337	492
NW_025602833	337	507
NW_025602833	358	465
NW_025603004	243	413
NW_025603004	261	413
NW_025603004	282	413
NW_025603004	285	392
NW_025603004	285	413
NW_025603004	325	651
NW_025603004	379	588
NW_025603004	379	648
NW_025603004	379	651
NW_025603004	412	648
NW_025603004	415	609
NW_025603004	415	609
NW_025603004	415	633
NW_025603004	415	639
NW_025603004	415	648
NW_025603004	415	651
NW_025603004	418	630
NW_025603004	418	630
NW_025603004	418	648
NW_025603004	418	648
NW_025603004	424	606
NW_025603004	424	630
NW_025603004	424	651
NW_025603004	436	651
NW_025603004	451	651
NW_025603004	460	636
NW_025603004	460	639
NW_025603004	460	645
NW_025603004	460	663
NW_025603004	463	582
NW_025603004	463	648
NW_025603004	466	636
NW_025603004	518	988
NW_025603004	599	1018
NW_025603004	635	1018
NW_025603004	680	991
NW_025603004	683	1021
NW_025603004	683	1024
NW_025603004	683	988
NW_025603004	683	997
NW_025603004	686	988
NW_025603004	695	988
NW_025603004	695	994
NW_025603004	713	1006
NW_025603004	716	1006
NW_025603004	719	1006
NW_025603004	719	1006
NW_025603004	719	1018
NW_025603004	719	1018
NW_025603004	722	1006
NW_025603004	722	1006
NW_025603004	722	1006
NW_025603004	722	1006
NW_025603004	722	1006
NW_025603004	722	1006
NW_025603004	722	1006
NW_025603004	722	1006
NW_025603004	722	1006
NW_025603004	722	1006
NW_025603004	722	1006
NW_025603004	722	1006
NW_025603004	722	1006
NW_025603004	722	1006
NW_025603004	722	1006
NW_025603004	722	1006
NW_025603004	722	1006
NW_025603004	722	1006
NW_025603004	722	1006
NW_025603004	722	1006
NW_025603004	722	1006
NW_025603004	722	1012
NW_025603004	722	1015
NW_025603004	722	1015
NW_025603004	722	1015
NW_025603004	722	1015
NW_025603004	722	1018
NW_025603004	722	1018
NW_025603004	722	1018
NW_025603004	722	1018
NW_025603004	722	1018
NW_025603004	722	1018
NW_025603004	722	1018
NW_025603004	722	1018
NW_025603004	722	1018
NW_025603004	722	1018
NW_025603004	722	1018
NW_025603004	722	1018
NW_025603004	722	1018
NW_025603004	722	1018
NW_025603004	722	1021
NW_025603004	722	1021
NW_025603004	722	1021
NW_025603004	722	1021
NW_025603004	722	1021
NW_025603004	722	1021
NW_025603004	722	1024
NW_025603004	722	1024
NW_025603004	722	1024
NW_025603004	722	1024
NW_025603004	722	886
NW_025603004	722	988
NW_025603004	722	988
NW_025603004	722	991
NW_025603004	725	1018
NW_025603004	725	988
NW_025603004	728	1006
NW_025603004	728	1006
NW_025603004	728	1018
NW_025603004	734	988
NW_025603004	737	1006
NW_025603004	737	1006
NW_025603004	737	1006
NW_025603004	737	988
NW_025603004	737	988
NW_025603004	737	988
NW_025603004	737	988
NW_025603004	737	991
NW_025603004	737	994
NW_025603004	737	994
NW_025603004	737	994
NW_025603004	737	994
NW_025603004	743	1021
NW_025603004	788	1018
NW_025603004	797	1000
NW_025604471	26	226
NW_025604471	26	241
NW_025604471	26	262
NW_025604471	29	259
NW_025604471	29	259
NW_025604471	38	262
NW_025604471	264	395
NW_025604471	264	416
NW_025604471	264	434
NW_025604471	285	392
NW_025610940	2	139
NW_025610940	2	139
NW_025610940	2	160
NW_025610940	2	163
NW_025610940	2	178
NW_025610940	2	178
NW_025610940	2	181
NW_025610940	2	181
NW_025610940	2	181
NW_025610940	2	181
NW_025610940	2	181
NW_025610940	2	181
NW_025610940	5	181
NW_025610940	48	518
NW_025610940	129	548
NW_025610940	165	578
NW_025610940	201	536
NW_025610940	210	521
NW_025610940	213	518
NW_025610940	213	527
NW_025610940	213	569
NW_025610940	225	518
NW_025610940	225	518
NW_025610940	225	524
NW_025610940	231	584
NW_025610940	243	536
NW_025610940	249	536
NW_025610940	249	548
NW_025610940	249	578
NW_025610940	249	587
NW_025610940	252	416
NW_025610940	252	518
NW_025610940	252	518
NW_025610940	252	521
NW_025610940	252	524
NW_025610940	252	536
NW_025610940	252	536
NW_025610940	252	536
NW_025610940	252	536
NW_025610940	252	536
NW_025610940	252	536
NW_025610940	252	536
NW_025610940	252	536
NW_025610940	252	536
NW_025610940	252	536
NW_025610940	252	536
NW_025610940	252	536
NW_025610940	252	536
NW_025610940	252	536
NW_025610940	252	536
NW_025610940	252	536
NW_025610940	252	536
NW_025610940	252	542
NW_025610940	252	545
NW_025610940	252	545
NW_025610940	252	545
NW_025610940	252	548
NW_025610940	252	548
NW_025610940	252	548
NW_025610940	252	548
NW_025610940	252	548
NW_025610940	252	551
NW_025610940	252	551
NW_025610940	252	551
NW_025610940	252	554
NW_025610940	252	554
NW_025610940	252	566
NW_025610940	252	575
NW_025610940	252	578
NW_025610940	252	578
NW_025610940	252	578
NW_025610940	252	578
NW_025610940	252	578
NW_025610940	252	578
NW_025610940	252	578
NW_025610940	252	578
NW_025610940	252	578
NW_025610940	252	578
NW_025610940	252	578
NW_025610940	252	578
NW_025610940	252	578
NW_025610940	252	578
NW_025610940	252	587
NW_025610940	252	587
NW_025610940	252	587
NW_025610940	252	587
NW_025610940	258	536
NW_025610940	258	578
NW_025610940	258	587
NW_025610940	264	518
NW_025610940	267	518
NW_025610940	267	518
NW_025610940	267	518
NW_025610940	267	518
NW_025610940	267	518
NW_025610940	267	521
NW_025610940	267	524
NW_025610940	267	524
NW_025610940	267	524
NW_025610940	267	536
NW_025610940	267	536
NW_025610940	267	536
NW_025610940	267	536
NW_025610940	267	575
NW_025610940	270	566
NW_025610940	318	587
NW_025610940	327	533
NW_025611400	1	120
NW_025611400	1	144
NW_025611400	1	144
NW_025611400	1	147
NW_025611400	1	150
NW_025611400	1	159
NW_025611400	1	159
NW_025611400	1	162
NW_025611400	1	162
NW_025611400	1	165
NW_025611400	1	165
NW_025611400	1	165
NW_025611400	1	165
NW_025611400	1	177
NW_025611400	4	165
NW_025611400	22	150
NW_025611400	22	165
NW_025611400	22	165
NW_025611400	129	533
NW_025611400	147	521
NW_025611400	147	563
NW_025611400	156	521
NW_025611400	156	521
NW_025611400	156	521
NW_025611400	156	563
NW_025611400	159	521
NW_025611400	159	533
NW_025611400	159	536
NW_025611400	159	539
NW_025611400	159	551
NW_025611400	159	563
NW_025611400	159	572
NW_025611400	162	503
NW_025611400	162	509
NW_025611400	162	521
NW_025611400	162	521
NW_025611400	162	560
NW_025611400	162	563
NW_025611400	162	563
NW_025611400	165	503
NW_025611400	165	509
NW_025611400	165	563
NW_025611400	165	563
NW_025611400	165	572
NW_025611400	183	563
NW_025611400	195	533
NW_025611400	198	572
NW_025611400	213	572
NW_025611400	225	521
NW_025611400	225	521
NW_025611400	225	563
NW_025611400	252	551
NW_025611400	255	503
NW_025611400	255	503
NW_025611400	255	503
NW_025611400	255	503
NW_025611400	255	503
NW_025611400	255	503
NW_025611400	255	503
NW_025611400	255	503
NW_025611400	255	506
NW_025611400	255	512
NW_025611400	255	521
NW_025611400	255	521
NW_025611400	255	521
NW_025611400	255	521
NW_025611400	255	521
NW_025611400	255	530
NW_025611400	255	533
NW_025611400	255	533
NW_025611400	255	554
NW_025611400	255	563
NW_025611400	255	563
NW_025611400	255	563
NW_025611400	255	572
NW_025611400	258	503
NW_025611400	258	506
NW_025611400	258	506
NW_025611400	258	509
NW_025611400	258	509
NW_025611400	258	509
NW_025611400	258	521
NW_025611400	258	563
NW_025611400	261	503
NW_025611400	261	521
NW_025611400	261	521
NW_025611400	261	521
NW_025611400	261	521
NW_025611400	261	560
NW_025611400	261	572
NW_025611400	261	572
NW_025611400	303	572
NW_025611400	312	515
NW_025616763	1	303
NW_025616763	1	303
NW_025616763	1	303
NW_025616763	1	303
NW_025616763	1	342
NW_025616763	4	282
NW_025616763	4	285
NW_025616763	4	303
NW_025616763	4	303
NW_025616763	4	303
NW_025616763	4	303
NW_025616763	4	303
NW_025616763	4	342
NW_025616763	7	237
NW_025616763	7	279
NW_025616763	7	282
NW_025616763	7	297
NW_025616763	7	303
NW_025616763	7	303
NW_025616763	7	303
NW_025616763	7	303
NW_025616763	7	303
NW_025616763	7	303
NW_025616763	7	303
NW_025616763	7	303
NW_025616763	7	303
NW_025616763	7	303
NW_025616763	7	303
NW_025616763	7	303
NW_025616763	7	303
NW_025616763	7	303
NW_025616763	7	306
NW_025616763	7	306
NW_025616763	7	390
NW_025616763	10	303
NW_025616763	10	303
NW_025616763	10	303
NW_025616763	10	303
NW_025616763	13	285
NW_025616763	19	228
NW_025616763	19	279
NW_025616763	19	279
NW_025616763	19	279
NW_025616763	19	282
NW_025616763	19	285
NW_025616763	19	285
NW_025616763	19	285
NW_025616763	19	285
NW_025616763	19	297
NW_025616763	19	303
NW_025616763	19	303
NW_025616763	19	303
NW_025616763	19	303
NW_025616763	19	303
NW_025616763	19	303
NW_025616763	19	303
NW_025616763	19	303
NW_025616763	19	303
NW_025616763	19	303
NW_025616763	19	303
NW_025616763	19	303
NW_025616763	19	303
NW_025616763	19	303
NW_025616763	19	303
NW_025616763	19	303
NW_025616763	19	303
NW_025616763	19	306
NW_025616763	19	306
NW_025616763	19	312
NW_025616763	25	228
NW_025616763	28	342
NW_025616763	31	282
NW_025616763	31	282
NW_025616763	31	282
NW_025616763	31	285
NW_025616763	31	330
NW_025616763	34	303
NW_025616763	37	279
NW_025616763	37	285
NW_025616763	37	285
NW_025616763	37	285
NW_025616763	37	285
NW_025616763	37	285
NW_025616763	37	285
NW_025616763	37	285
NW_025616763	37	303
NW_025616763	37	303
NW_025616763	37	327
NW_025616763	37	330
NW_025616763	37	342
NW_025616763	40	345
NW_025619173	22	249
NW_025619173	52	252
NW_025636128	37	312
NW_025658345	26	226
NW_025658345	26	241
NW_025658345	26	262
NW_025658345	29	256
NW_025721110	289550	289660
NW_025721110	289665	289775
NW_025721582	174194	174340
NW_025721582	174194	174340
NW_025721582	174230	174340
NW_025721582	174345	174455
NW_025721582	174348	174590
NW_025721582	174348	175043
NW_025721603	286646	286792
NW_025721603	286646	286792
NW_025721603	286682	286792
NW_025721603	286797	286907
NW_025721603	286800	287042
NW_025721603	286800	287495
NW_025721833	4729845	4730045
NW_025721833	11040238	11040438
NW_025721833	11063106	11063324
NW_025722012	52554	52997
NW_025722012	52554	52997
NW_025722184	176106	176339
NW_025722286	435859	436113
NW_025722286	436060	436341
NW_025722286	436288	436569
NW_025722286	436516	436797
NW_025722286	436744	437025
NW_025722286	436972	437253
NW_025722286	437200	437481
NW_025722286	437428	437709
NW_025722286	437656	437910
NW_025722728	9775317	9775550
NW_025723112	1621160	1621972
NW_025723112	1714653	1715633
NW_025723178	3656067	3656453
NW_025723482	21682215	21683726
NW_025723482	21682218	21683720
NW_025723482	21682221	21683723
NW_025723482	21682233	21683723
NW_025723482	21682239	21683720
NW_025723482	21682242	21683720
NW_025723482	21682245	21683735
NW_025723482	21682254	21683720
NW_025723482	21682335	21683723
NW_025723482	21682353	21683294
NW_025723482	21682353	21683720
NW_025723482	21682362	21683723
NW_025723482	21682368	21683726
NW_025723482	21682368	21683726
NW_025723482	21682449	21683723
NW_025723482	21682506	21683720
NW_025723482	21682602	21683720
NW_025723482	21682683	21683723
NW_025723482	21682905	21683723
NW_025723482	21683013	21683726
NW_025723482	21683034	21683723
NW_025723790	16470813	16471046
NW_025723982	2625922	2626962
NW_025723982	2626234	2626935
NW_025724086	299089	300753
NW_025724086	299221	300753
NW_025724086	299248	300753
NW_025724086	299272	300780
NW_025724086	299284	300753
NW_025724086	299284	300753
NW_025724086	299308	300756
NW_025724086	299308	300756
NW_025724086	299356	300756
NW_025724086	299404	300762
NW_025724086	299410	300756
NW_025724086	299410	300756
NW_025724086	299416	300753
NW_025724086	299416	300756
NW_025724086	299422	300756
NW_025724086	299425	300753
NW_025724086	299437	300336
NW_025724086	299437	300756
NW_025724086	299440	300753
NW_025724086	299473	300360
NW_025724086	299512	300756
NW_025724086	299512	300756
NW_025724086	299512	300756
NW_025724086	299626	300756
NW_025724086	299641	300756
NW_025724086	299665	300756
NW_025724086	299734	300756
NW_025724086	299932	300756
NW_025724086	300004	300756
NW_025724086	300052	300753
NW_025724086	300064	300753
NW_025724086	300073	300756
NW_025724086	305832	306542
NW_025724086	305832	307322
NW_025724086	305841	307301
NW_025724086	305844	306941
NW_025724086	305844	307202
NW_025724086	305847	306602
NW_025724086	305850	306662
NW_025724086	305850	306863
NW_025724086	305850	306872
NW_025724086	305850	306881
NW_025724086	305850	306965
NW_025724086	305850	307094
NW_025724086	305850	307133
NW_025724086	305850	307169
NW_025724086	305850	307184
NW_025724086	305850	307190
NW_025724086	305850	307196
NW_025724086	305850	307196
NW_025724086	305850	307298
NW_025724086	305850	307310
NW_025724086	305850	307466
NW_025724086	305853	306533
NW_025724086	305853	306554
NW_025724086	305853	306965
NW_025724086	305853	307094
NW_025724086	305853	307181
NW_025724086	305853	307190
NW_025724086	305853	307322
NW_025724086	305853	307358
NW_025724086	305853	307385
NW_025724086	305853	307430
NW_025724086	306270	307169
NW_025724086	319879	320589
NW_025724086	319879	321369
NW_025724086	319888	321348
NW_025724086	319891	320988
NW_025724086	319891	321249
NW_025724086	319894	320649
NW_025724086	319897	320709
NW_025724086	319897	320910
NW_025724086	319897	320919
NW_025724086	319897	320928
NW_025724086	319897	321012
NW_025724086	319897	321141
NW_025724086	319897	321180
NW_025724086	319897	321216
NW_025724086	319897	321231
NW_025724086	319897	321237
NW_025724086	319897	321243
NW_025724086	319897	321243
NW_025724086	319897	321345
NW_025724086	319897	321357
NW_025724086	319897	321513
NW_025724086	319900	320580
NW_025724086	319900	320601
NW_025724086	319900	321012
NW_025724086	319900	321141
NW_025724086	319900	321228
NW_025724086	319900	321237
NW_025724086	319900	321369
NW_025724086	319900	321405
NW_025724086	319900	321432
NW_025724086	319900	321477
NW_025724086	320317	321216
NW_025724480	5423176	5423496
NW_025724480	5423215	5423496
NW_025724480	5454047	5454355
NW_025724480	5454089	5454355
NW_025724910	4796020	4797495
NW_025724910	4796026	4797255
NW_025724910	4796032	4797516
NW_025724910	4796038	4796742
NW_025724910	4796038	4796748
NW_025724910	4796038	4797057
NW_025724910	4796038	4797135
NW_025724910	4796038	4797288
NW_025724910	4796038	4797288
NW_025724910	4796038	4797288
NW_025724910	4796038	4797312
NW_025724910	4796038	4797366
NW_025724910	4796038	4797393
NW_025724910	4796038	4797789
NW_025724910	4796041	4796805
NW_025724910	4796041	4797408
NW_025724910	4796044	4796793
NW_025724910	4796044	4797147
NW_025724910	4796044	4797201
NW_025724910	4796044	4797363
NW_025724910	4796044	4797390
NW_025724910	4796044	4797492
NW_025724910	4796044	4797492
NW_025724910	4796044	4797645
NW_025724910	4796047	4797375
NW_025724910	4796047	4797384
NW_025724910	4796047	4797516
NW_025724910	4796047	4797516
NW_025724914	653213	653794
NW_025724914	711667	712077
NW_025724935	11226559	11227464
NW_025724935	21070417	21070563
NW_025724935	36576760	36577746
NW_025724935	36576928	36577830
NW_025724935	36577186	36577914
NW_025724941	16638786	16639058
NW_025724942	8476007	8476240
NW_025732802	255	1919
NW_025732802	339	1925
NW_025732802	378	1919
NW_025732802	432	1916
NW_025732802	441	1916
NW_025732802	447	1919
NW_025732802	468	1943
NW_025732802	471	1919
NW_025732802	480	1925
NW_025732802	519	1919
NW_025732802	543	1919
NW_025732802	555	1919
NW_025732802	555	1925
NW_025732802	567	1916
NW_025732802	570	1916
NW_025732802	573	1919
NW_025732802	579	1916
NW_025732802	588	1916
NW_025732802	597	1925
NW_025732802	675	1925
NW_025732802	675	1925
NW_025732802	675	1925
NW_025732802	762	1925
NW_025732802	795	1922
NW_025732802	804	1919
NW_025732802	828	1925
NW_025732802	885	1925
NW_025732802	897	1919
NW_025732802	1158	1919
NW_025732802	1200	1919
NW_025732802	1212	1916
NW_025732802	1215	1925
NW_025732802	1227	1925
NW_025732802	1236	1916
NW_025732802	1242	1919
NW_025736308	105	356
NW_025745122	17291	17782
NW_025745122	17993	18556
NW_025745264	790039	790467
NW_025745264	790189	790581
NW_025745610	307942	308505
NW_025745745	62572	62931
NW_025745745	70318	70638
NW_025745745	96972	97340
NW_025745745	125341	125709
NW_025745745	136899	137240
NW_025745750	184982	185221
NW_025745750	185578	185817
NW_025745750	185608	185856
NW_025745750	185647	185892
NW_025745750	186245	186484
NW_025745985	130579	131130
NW_025746442	6803	7366
NW_025746994	11552	12010
NW_025747484	8145	8762
NW_025747911	4856	5473
NW_025748927	23188	23520
NW_025751311	10920	11666
NW_025753665	8856	9155
NW_025756638	571	1089
NW_025756638	571	1146
NW_025792960	314	1024
NW_025792960	323	1684
NW_025792960	323	1783
NW_025792960	326	1576
NW_025792960	326	1681
NW_025792960	332	1015
NW_025792960	332	1015
NW_025792960	332	1354
NW_025792960	332	1363
NW_025792960	332	1423
NW_025792960	332	1447
NW_025792960	332	1462
NW_025792960	332	1576
NW_025792960	332	1576
NW_025792960	332	1615
NW_025792960	332	1651
NW_025792960	332	1654
NW_025792960	332	1666
NW_025792960	332	1678
NW_025792960	332	1765
NW_025792960	332	1948
NW_025792960	332	1996
NW_025792960	335	1036
NW_025792960	335	1576
NW_025792960	335	1663
NW_025792960	335	1696
NW_025792960	335	1867
NW_025792960	335	1912
NW_025793269	4788	5342
NW_025793269	4788	5357
NW_025795681	314	1024
NW_025795681	323	1684
NW_025795681	323	1783
NW_025795681	326	1576
NW_025795681	326	1681
NW_025795681	332	1015
NW_025795681	332	1354
NW_025795681	332	1363
NW_025795681	332	1423
NW_025795681	332	1447
NW_025795681	332	1462
NW_025795681	332	1576
NW_025795681	332	1576
NW_025795681	332	1615
NW_025795681	332	1651
NW_025795681	332	1654
NW_025795681	332	1666
NW_025795681	332	1678
NW_025795681	332	1765
NW_025795681	332	1948
NW_025795681	332	1996
NW_025795681	335	1036
NW_025795681	335	1576
NW_025795681	335	1663
NW_025795681	335	1696
NW_025795681	335	1867
NW_025795681	335	1912
NW_025795774	244	1908
NW_025795774	292	1908
NW_025795774	328	1905
NW_025795774	373	1905
NW_025795774	457	1917
NW_025795774	475	1908
NW_025795774	544	1905
NW_025795774	556	1917
NW_025795774	559	1914
NW_025795774	562	1908
NW_025795774	574	1908
NW_025795774	577	1905
NW_025795774	586	1908
NW_025795774	589	1908
NW_025795774	625	1908
NW_025795774	664	1905
NW_025795774	664	1908
NW_025795774	664	1908
NW_025795774	664	1914
NW_025795774	778	1908
NW_025795774	793	1908
NW_025795774	817	1908
NW_025795774	877	1908
NW_025795774	886	1908
NW_025795774	1204	1905
NW_025795774	1216	1926
NW_025795774	1225	1908
NW_025795775	314	1024
NW_025795775	323	1684
NW_025795775	323	1783
NW_025795775	326	1576
NW_025795775	326	1681
NW_025795775	332	1015
NW_025795775	332	1354
NW_025795775	332	1363
NW_025795775	332	1423
NW_025795775	332	1447
NW_025795775	332	1462
NW_025795775	332	1576
NW_025795775	332	1576
NW_025795775	332	1615
NW_025795775	332	1651
NW_025795775	332	1654
NW_025795775	332	1666
NW_025795775	332	1678
NW_025795775	332	1765
NW_025795775	332	1948
NW_025795775	332	1996
NW_025795775	335	1036
NW_025795775	335	1576
NW_025795775	335	1663
NW_025795775	335	1696
NW_025795775	335	1867
NW_025795775	335	1912
NW_025799647	5075253	5076755
NW_025799647	5075265	5076758
NW_025799647	5075271	5076752
NW_025799647	5075274	5076752
NW_025799647	5075277	5076767
NW_025799647	5075286	5076752
NW_025799647	5075310	5076755
NW_025799647	5075370	5076755
NW_025799647	5075385	5076752
NW_025799647	5075391	5076326
NW_025799647	5075394	5076755
NW_025799647	5075400	5076758
NW_025799647	5075400	5076758
NW_025799647	5075409	5076755
NW_025799647	5075538	5076776
NW_025799647	5075937	5076755
NW_025799647	5076045	5076758
NW_025799647	5076066	5076755
NW_025804038	6730	7299
NW_025804038	6745	7299
NW_025813702	186997	187143
NW_025813714	239532	239678
NW_025813716	254752	254898
NW_025813716	425535	425681
NW_025813722	213734	213880
NW_025813730	215621	215767
NW_025813731	66665	66811
NW_025813796	750278	750532
NW_025813796	750479	750760
NW_025813796	750707	750988
NW_025813796	750935	751216
NW_025813796	751163	751444
NW_025813796	751391	751663
NW_025813796	2894580	2894723
NW_025813996	539746	540228
NW_025813996	597732	597878
NW_025813996	750308	750454
NW_025813996	1392769	1392915
NW_025814024	536143	536289
NW_025814024	685427	685570
NW_025814024	1263192	1263338
NW_025814031	233348	233482
NW_025814031	1049876	1050022
NW_025814031	1645283	1645429
NW_025814032	653131	653277
NW_025814033	596271	596417
NW_025814033	1361880	1362026
NW_025814035	50812	50958
NW_025814035	663714	663839
NW_025814036	390041	390184
NW_025814036	682767	682913
NW_025814036	857927	858070
NW_025814040	202914	203060
NW_025814040	809345	809491
NW_025814041	481360	481506
NW_025814042	400584	400730
NW_025814042	493965	494111
NW_025814043	480108	480254
NW_025814044	343779	343922
NW_025814823	83145433	83146026
NW_025814823	83145481	83146026
NW_025814823	91163884	91164696
NW_025814823	91247546	91248526
NW_025814829	35558034	35558477
NW_025814829	42727451	42727726
NW_025814829	42727451	42727726
NW_025814829	42727451	42727732
NW_025814830	344412	345152
NW_025814830	344586	345488
NW_025814830	528239	529063
NW_025814830	528413	529231
NW_025814830	612925	613821
NW_025814830	635259	636158
NW_025814830	711751	712560
NW_025814830	712840	713739
NW_025814830	781569	782381
NW_025814830	832172	833071
NW_025814830	903093	903914
NW_025814830	1387320	1388216
NW_025814830	1410831	1411727
NW_025814830	1411167	1412063
NW_025814830	1435401	1436213
NW_025814830	1632424	1633488
NW_025814830	1767515	1768411
NW_025814830	2036422	2037192
NW_025814830	2201808	2202620
NW_025814830	12101388	12102359
NW_025814830	12685134	12686135
NW_025814830	13007180	13008076
NW_025814830	13182173	13183060
NW_025814830	30939679	30940584
NW_025814830	40720975	40721118
NW_025814831	37591459	37592961
NW_025814831	37591468	37592958
NW_025814831	37591471	37592961
NW_025814831	37591477	37592958
NW_025814831	37591483	37592973
NW_025814831	37591492	37592958
NW_025814831	37591573	37592961
NW_025814831	37591591	37592958
NW_025814831	37591591	37592961
NW_025814831	37591600	37592961
NW_025814831	37591606	37592961
NW_025814831	37591606	37592964
NW_025814831	37591744	37592958
NW_025814831	37591840	37592958
NW_025814831	37592143	37592961
NW_025814831	37592251	37592964
NW_025814832	3366569	3366802
NW_025814833	3203464	3203697
NW_025814834	203703949	203704233
NW_025814834	203704227	203704814
NW_025814834	203704469	203705221
NW_025814839	13786894	13787034
NW_025814839	13786894	13787034
NW_025814839	13786894	13787043
NW_025814839	13786894	13787043
NW_025814839	13786894	13787046
NW_025814845	18409463	18409708
NW_025814845	91246681	91247694
NW_025814845	91246753	91248015
NW_025814845	91246777	91247646
NW_025814845	132647144	132647644
NW_025814845	132647144	132647650
NW_025814845	132647144	132647653
NW_025814845	132647144	132647677
NW_025814845	132647147	132647521
NW_025814845	132647147	132647638
NW_025814845	132647147	132647638
NW_025814845	132647147	132647638
NW_025814845	132647147	132647644
NW_025814845	132647147	132647650
NW_025814845	132647147	132647653
NW_025814845	132647147	132647653
NW_025814845	132647147	132647653
NW_025814845	132647147	132647668
NW_025814845	132647147	132647686
NW_025814845	132647170	132647241
NW_025814845	132647170	132647241
NW_025814845	132647170	132647241
NW_025814845	132647170	132647241
NW_025814845	132647170	132647241
NW_025814845	132647170	132647241
NW_025814845	132647170	132647271
NW_025814845	132647170	132647271
NW_025814845	132647170	132647271
NW_025814845	132647170	132647271
NW_025814845	132647170	132647271
NW_025814845	132647170	132647271
NW_025814845	132647170	132647271
NW_025814845	132647176	132647241
NW_025814845	132647176	132647241
NW_025814845	132647176	132647241
NW_025814845	132647176	132647271
NW_025814845	132647176	132647271
NW_025814845	132647176	132647271
NW_025814845	132647182	132647271
NW_025814845	132647246	132647638
NW_025814845	132647255	132647635
NW_025814845	132647255	132647635
NW_025814845	132647255	132647638
NW_025814845	132647255	132647638
NW_025814845	132647255	132647638
NW_025814845	132647255	132647638
NW_025814845	132647255	132647638
NW_025814845	132647255	132647638
NW_025814845	132647255	132647638
NW_025814845	132647255	132647638
NW_025814845	132647255	132647638
NW_025814845	132647255	132647650
NW_025814845	132647255	132647653
NW_025814845	132647255	132647653
NW_025814845	132647255	132647665
NW_025814845	132647255	132647665
NW_025814845	132647255	132647668
NW_025814845	132647255	132647668
NW_025814845	132647255	132647680
NW_025814845	132647255	132647686
NW_025814845	132647267	132647542
NW_025814845	132647267	132647635
NW_025814845	132647267	132647635
NW_025814845	132647267	132647635
NW_025814845	132647267	132647635
NW_025814845	132647267	132647635
NW_025814845	132647267	132647635
NW_025814845	132647267	132647638
NW_025814845	132647267	132647638
NW_025814845	132647267	132647638
NW_025814845	132647267	132647653
NW_025814845	132647267	132647653
NW_025814845	132647267	132647653
NW_025814845	132647267	132647656
NW_025814845	132647267	132647668
NW_025814845	132647267	132647668
NW_025814845	132647267	132647677
NW_025814845	132647270	132647638
NW_025814845	132647270	132647638
NW_025814856	163218317	163218910
NW_025814856	163375869	163376432
NW_025814856	163451366	163451908
NW_025814856	163501736	163502278
NW_025814856	163602808	163603371
NW_025814856	163665859	163666401
NW_025814856	163716187	163716729
NW_025814867	90805326	90805775
NW_025814867	100128994	100129314
NW_025814867	100129033	100129314
NW_025814867	100159478	100159786
NW_025814867	100159496	100159786
NW_025814878	102054769	102055062
NW_025814878	115737632	115739248
NW_025814878	115737668	115739245
NW_025814878	115737740	115739245
NW_025814878	115737776	115739245
NW_025814878	115737788	115739248
NW_025814878	115737800	115739248
NW_025814878	115737815	115739248
NW_025814878	115737872	115738828
NW_025814878	115737899	115739248
NW_025814878	115737899	115739248
NW_025814878	115737902	115739245
NW_025814878	115737902	115739248
NW_025814878	115737902	115739248
NW_025814878	115737908	115739245
NW_025814878	115737908	115739248
NW_025814878	115737926	115739248
NW_025814878	115737929	115739248
NW_025814878	115737965	115739248
NW_025814878	115737971	115739248
NW_025814878	115738004	115739248
NW_025814878	115738004	115739248
NW_025814878	115738004	115739248
NW_025814878	115738037	115739245
NW_025814878	115738118	115739248
NW_025814878	115738133	115739245
NW_025814878	115738133	115739254
NW_025814878	115738157	115739248
NW_025814878	115738217	115739248
NW_025814878	115738226	115739248
NW_025814878	115738436	115739248
NW_025814878	115738544	115739245
NW_025814878	115738556	115739266
NW_025814878	115738565	115739248
NW_025814878	115738565	115739248
NW_025814878	115748240	115749856
NW_025814878	115748276	115749853
NW_025814878	115748348	115749853
NW_025814878	115748384	115749853
NW_025814878	115748396	115749856
NW_025814878	115748408	115749856
NW_025814878	115748423	115749856
NW_025814878	115748480	115749436
NW_025814878	115748507	115749856
NW_025814878	115748507	115749856
NW_025814878	115748510	115749853
NW_025814878	115748510	115749856
NW_025814878	115748510	115749856
NW_025814878	115748516	115749853
NW_025814878	115748516	115749856
NW_025814878	115748534	115749856
NW_025814878	115748537	115749856
NW_025814878	115748573	115749856
NW_025814878	115748579	115749856
NW_025814878	115748612	115749856
NW_025814878	115748612	115749856
NW_025814878	115748612	115749856
NW_025814878	115748645	115749853
NW_025814878	115748726	115749856
NW_025814878	115748741	115749853
NW_025814878	115748741	115749862
NW_025814878	115748765	115749856
NW_025814878	115748825	115749856
NW_025814878	115748834	115749856
NW_025814878	115749044	115749856
NW_025814878	115749152	115749853
NW_025814878	115749164	115749874
NW_025814878	115749173	115749856
NW_025814878	115749173	115749856
NW_025814878	115752046	115752735
NW_025814878	115752046	115752756
NW_025814878	115752046	115752876
NW_025814878	115752046	115753074
NW_025814878	115752046	115753083
NW_025814878	115752046	115753143
NW_025814878	115752046	115753296
NW_025814878	115752046	115753296
NW_025814878	115752046	115753329
NW_025814878	115752046	115753350
NW_025814878	115752046	115753371
NW_025814878	115752046	115753371
NW_025814878	115752046	115753374
NW_025814878	115752046	115753383
NW_025814878	115752046	115753392
NW_025814878	115752046	115753392
NW_025814878	115752046	115753398
NW_025814878	115752046	115753398
NW_025814878	115752046	115753401
NW_025814878	115752046	115753452
NW_025814878	115752046	115753500
NW_025814878	115752046	115753500
NW_025814878	115752052	115752735
NW_025814878	115752052	115753065
NW_025814878	115752052	115753086
NW_025814878	115752052	115753167
NW_025814878	115752052	115753401
NW_025814878	115752055	115753155
NW_025814878	115752055	115753167
NW_025814878	115752055	115753263
NW_025814878	115752055	115753296
NW_025814878	115752055	115753524
NW_025814878	115752055	115753560
NW_025814878	115752055	115753704
NW_025814897	1017978	1018178
NW_025917691	13674	14300
NW_025917691	13674	14300
NW_025917691	61062	61688
NW_025917691	61062	61688
NW_025920123	18404	19315
NW_025926927	3946	4119
NW_025927422	41848	42021
NW_025927669	3254460	3254759
NW_025927669	3266614	3266934
NW_025927669	3266695	3266904
NW_025927669	3279226	3279561
NW_025927669	3279271	3279612
NW_025927730	194161	194784
NW_025927733	643031	643288
NW_025927780	418462	418860
NW_025927790	2022110	2023762
NW_025927790	2022221	2023759
NW_025927790	2022254	2023765
NW_025927790	2022272	2023762
NW_025927790	2022284	2023762
NW_025927790	2022293	2023759
NW_025927790	2022317	2023762
NW_025927790	2022323	2023762
NW_025927790	2022392	2023333
NW_025927790	2022392	2023759
NW_025927790	2022407	2023762
NW_025927790	2022407	2023762
NW_025927790	2022407	2023765
NW_025927790	2022410	2023759
NW_025927790	2022410	2023762
NW_025927790	2022440	2023765
NW_025927790	2022479	2023762
NW_025927790	2022512	2023762
NW_025927790	2022650	2023762
NW_025927790	2022743	2023762
NW_025927790	2022944	2023762
NW_025927790	2023043	2023762
NW_025927790	2023064	2023762
NW_025927790	2023073	2023762
NW_025927790	2023073	2023762
NW_025927803	1533909	1534136
NW_025927894	1180990	1181136
NW_025928945	4768	5322
NW_025928945	4768	5340
NW_025929507	45685017	45685382
NW_025929507	45685023	45685355
NW_025929507	45685026	45685415
NW_025929507	45685029	45685385
NW_025929507	45685038	45685382
NW_025929507	45685038	45685382
NW_025929507	45685038	45685400
NW_025929507	45685038	45685403
NW_025929507	45685044	45685379
NW_025929507	45685044	45685388
NW_025929507	45685044	45685403
NW_025929507	45685044	45685403
NW_025929507	45685044	45685403
NW_025929507	45685257	45685400
NW_025929507	45685263	45685403
NW_025929507	45685263	45685403
NW_025929507	45685385	45685714
NW_025929507	45685388	45685714
NW_025929507	45685388	45685714
NW_025929507	45685388	45685714
NW_025929507	45685400	45685714
NW_025929507	45685400	45685714
NW_025929507	45685403	45685714
NW_025929507	45685412	45685693
NW_025929507	45685412	45685693
NW_025929507	45685412	45685702
NW_025929507	45685412	45685714
NW_025929507	45685412	45685714
NW_025929507	45685412	45685726
NW_025929507	45685412	45685726
NW_025929507	45685412	45685726
NW_025929507	45685412	45685726
NW_025929507	45685412	45685726
NW_025929507	45685418	45685702
NW_025929507	45685418	45685714
NW_025929507	45685418	45685714
NW_025929507	45685418	45685714
NW_025929507	45685424	45685708
NW_025929507	45685463	45685693
NW_025929507	45685466	45685720
NW_025929507	45685469	45685711
NW_025929507	45685469	45685726
NW_025929507	45685472	45685693
NW_025929507	45685472	45685702
NW_025929507	45685472	45685714
NW_025929507	45685475	45685639
NW_025929507	45685475	45685675
NW_025929507	45685475	45685693
NW_025929507	45685475	45685693
NW_025929507	45685475	45685693
NW_025929507	45685475	45685693
NW_025929507	45685475	45685693
NW_025929507	45685475	45685693
NW_025929507	45685475	45685693
NW_025929507	45685475	45685693
NW_025929507	45685475	45685702
NW_025929507	45685475	45685702
NW_025929507	45685475	45685705
NW_025929507	45685475	45685705
NW_025929507	45685475	45685711
NW_025929507	45685475	45685711
NW_025929507	45685475	45685711
NW_025929507	45685475	45685714
NW_025929507	45685475	45685714
NW_025929507	45685475	45685714
NW_025929507	45685475	45685714
NW_025929507	45685475	45685714
NW_025929507	45685475	45685714
NW_025929507	45685475	45685714
NW_025929507	45685475	45685714
NW_025929507	45685475	45685714
NW_025929507	45685475	45685714
NW_025929507	45685475	45685714
NW_025929507	45685475	45685714
NW_025929507	45685475	45685714
NW_025929507	45685475	45685714
NW_025929507	45685475	45685720
NW_025929507	45685475	45685723
NW_025929507	45685481	45685711
NW_025929507	45685481	45685714
NW_025929507	45685481	45685714
NW_025929507	45685481	45685714
NW_025929507	45685481	45685723
NW_025929507	45685484	45685693
NW_025929507	45685484	45685714
NW_025929507	45685487	45685693
NW_025929507	45685487	45685714
NW_025929507	45685487	45685717
NW_025929507	45685487	45685720
NW_025929507	45685490	45685693
NW_025929507	45685490	45685693
NW_025929507	45685490	45685702
NW_025929507	45685490	45685711
NW_025929507	45685493	45685714
NW_025929507	45685541	45685714
NW_025929507	45685550	45685714
NW_025929507	45685690	45685752
NW_025929507	45685690	45685758
NW_025929507	45685690	45685821
NW_025929507	45685690	45685833
NW_025929507	45685705	45685758
NW_025929518	28779	28985
NW_025929518	28787	29503
NW_025929518	28809	28952
NW_025929518	28826	29461
NW_025929518	28842	28985
NW_025929518	28845	28985
NW_025929518	28854	28970
NW_025929518	28854	28970
NW_025929518	28854	28985
NW_025929518	28857	28985
NW_025929518	28860	28985
NW_025929518	28869	28964
NW_025929518	28874	29518
NW_025929518	28875	28967
NW_025929518	28875	28967
NW_025929518	28875	28970
NW_025929518	28878	28970
NW_025929518	28887	28967
NW_025929518	28899	28985
NW_025929518	28905	28967
NW_025929518	28905	28973
NW_025929518	28905	28985
NW_025929518	28905	28985
NW_025929518	28905	28985
NW_025929518	28908	28958
NW_025929518	28908	28958
NW_025929518	28908	28958
NW_025929518	28908	28970
NW_025929518	28908	28985
NW_025929518	28908	29003
NW_025929518	28911	28967
NW_025929518	28911	28970
NW_025929518	28911	28985
NW_025929518	28911	28997
NW_025929518	28949	29461
NW_025929518	28949	29503
NW_025929518	28949	29506
NW_025929518	28949	29506
NW_025929518	28949	29518
NW_025929518	28952	29458
NW_025929518	28952	29461
NW_025929518	28952	29506
NW_025929518	28952	29512
NW_025929518	28955	29455
NW_025929518	28955	29497
NW_025929518	28955	29518
NW_025929518	28961	29191
NW_025929518	28961	29221
NW_025929518	28961	29221
NW_025929518	28961	29386
NW_025929518	28961	29455
NW_025929518	28961	29455
NW_025929518	28961	29461
NW_025929518	28961	29464
NW_025929518	28961	29464
NW_025929518	28961	29470
NW_025929518	28961	29485
NW_025929518	28961	29491
NW_025929518	28961	29497
NW_025929518	28961	29497
NW_025929518	28961	29497
NW_025929518	28961	29497
NW_025929518	28961	29500
NW_025929518	28961	29503
NW_025929518	28961	29503
NW_025929518	28961	29503
NW_025929518	28961	29503
NW_025929518	28961	29503
NW_025929518	28961	29503
NW_025929518	28961	29506
NW_025929518	28961	29506
NW_025929518	28961	29506
NW_025929518	28961	29506
NW_025929518	28961	29506
NW_025929518	28961	29506
NW_025929518	28961	29518
NW_025929518	28961	29518
NW_025929518	28961	29518
NW_025929518	28961	29518
NW_025929518	28961	29518
NW_025929518	28961	29518
NW_025929518	28964	29293
NW_025929518	28964	29461
NW_025929518	28964	29461
NW_025929518	28964	29461
NW_025929518	28964	29497
NW_025929518	28964	29503
NW_025929518	28964	29503
NW_025929518	28964	29503
NW_025929518	28964	29506
NW_025929518	28964	29506
NW_025929518	28964	29509
NW_025929518	28964	29518
NW_025929518	28964	29518
NW_025929518	28964	29521
NW_025929518	28967	29461
NW_025929518	28967	29494
NW_025929518	28967	29497
NW_025929518	28973	29221
NW_025929518	28973	29455
NW_025929518	28973	29455
NW_025929518	28973	29461
NW_025929518	28973	29497
NW_025929518	28973	29518
NW_025929518	28982	29221
NW_025929518	28982	29221
NW_025929518	28982	29380
NW_025929518	28982	29458
NW_025929518	28982	29461
NW_025929518	28982	29461
NW_025929518	28982	29461
NW_025929518	28982	29461
NW_025929518	28982	29494
NW_025929518	28982	29494
NW_025929518	28982	29497
NW_025929518	28982	29497
NW_025929518	28982	29497
NW_025929518	28982	29500
NW_025929518	28982	29500
NW_025929518	28982	29503
NW_025929518	28982	29506
NW_025929518	28982	29506
NW_025929518	28982	29506
NW_025929518	28982	29509
NW_025929518	28982	29512
NW_025929518	28982	29515
NW_025929518	28982	29518
NW_025929518	28982	29518
NW_025929518	28982	29518
NW_025929518	28982	29518
NW_025929518	28997	29518
NW_025929518	29000	29221
NW_025929518	29000	29461
NW_025929518	29000	29461
NW_025929518	29000	29503
NW_025929518	29000	29506
NW_025929518	29003	29506
NW_025929518	29036	29461
NW_025929518	29045	29455
NW_025929518	29045	29497
NW_025929518	29051	29497
NW_025929518	29051	29503
NW_025929518	29051	29506
NW_025929518	29051	29518
NW_025929518	29051	29518
NW_025929518	29508	29630
NW_025929518	29508	29630
NW_025929518	29508	29630
NW_025929518	29508	29630
NW_025929518	29508	29630
NW_025929518	29508	29630
NW_025929518	29508	29630
NW_025929518	29508	29636
NW_025929518	29508	29636
NW_025929518	29508	29636
NW_025929518	29508	29636
NW_025929518	29508	29642
NW_025929518	29508	29651
NW_025929518	29508	29657
NW_025929518	29508	29657
NW_025929573	34005063	34005206
NW_025929573	34005069	34005206
NW_025929573	34005078	34005206
NW_025929573	34005078	34005206
NW_025929573	34005078	34005206
NW_025929573	34005078	34005206
NW_025929573	34005084	34005206
NW_025929573	34005084	34005212
NW_025929573	34005208	34005606
NW_025929573	34005208	34005606
NW_025929573	34005208	34005612
NW_025929573	34005208	34005618
NW_025929573	34005211	34005612
NW_025929573	34005211	34005612
NW_025929573	34005211	34005618
NW_025929573	34005214	34005399
NW_025929573	34005217	34005612
NW_025929573	34005220	34005618
NW_025929573	34005250	34005615
NW_025929573	34005936	34006049
NW_025929573	34005936	34006049
NW_025929573	34005936	34006049
NW_025929573	34005936	34006049
NW_025929573	34005936	34006055
NW_025929573	34005936	34006055
NW_025929573	34005936	34006058
NW_025929573	34005936	34006061
NW_025929573	34005936	34006061
NW_025929573	34005936	34006061
NW_025929573	34005936	34006061
NW_025929573	34005936	34006061
NW_025929573	34005936	34006061
NW_025929573	34005936	34006061
NW_025929573	34005936	34006061
NW_025929573	34005936	34006061
NW_025929573	34005936	34006061
NW_025929573	34005936	34006061
NW_025929573	34005936	34006061
NW_025929573	34005936	34006061
NW_025929573	34005936	34006091
NW_025929573	34005936	34006091
NW_025929573	34005936	34006091
NW_025929573	34005936	34006091
NW_025929573	34005936	34006091
NW_025929573	34005936	34006100
NW_025929573	34005936	34006100
NW_025929573	34005936	34006100
NW_025929573	34005936	34006100
NW_025929573	34005945	34006091
NW_025929573	34005945	34006091
NW_025929573	34006055	34006117
NW_025929573	34006055	34006138
NW_025929573	34006055	34006138
NW_025929573	34006055	34006138
NW_025929573	34006055	34006144
NW_025929573	34006055	34006144
NW_025929573	34006055	34006144
NW_025929573	34006055	34006162
NW_025929573	34006055	34006171
NW_025929573	34006055	34006174
NW_025929573	34006055	34006174
NW_025929573	34006055	34006189
NW_025929573	34006055	34006195
NW_025929573	34006055	34006195
NW_025929573	34006055	34006270
NW_025929573	34006064	34006144
NW_025929595	11272885	11274375
NW_025929595	11272894	11273607
NW_025929595	11272894	11274252
NW_025929595	11272897	11273715
NW_025929595	11272897	11274258
NW_025929595	11272897	11274285
NW_025929595	11272897	11274342
NW_025929595	11272897	11274387
NW_025929595	11272897	11274399
NW_025929595	11272900	11274114
NW_025929595	11272900	11274267
NW_025929595	11272900	11274366
NW_025929595	11272900	11274381
NW_025929595	11272900	11274390
NW_025929595	11272900	11274402
NW_025929595	11273326	11274267
NW_025929617	76397674	76398747
NW_025929617	76474268	76475080
NW_025929628	5635932	5636216
NW_025929628	5636163	5636444
NW_025929628	5636391	5636672
NW_025929628	5636619	5636900
NW_025929628	5636847	5637128
NW_025929628	5637075	5637356
NW_025929628	5637303	5637584
NW_025929628	5637531	5637812
NW_025929628	5637759	5638013
NW_025929639	12234120	12234704
NW_025929639	12234713	12235288
NW_025929672	51487621	51487842
NW_025929672	51487627	51487842
NW_025929672	51487666	51487842
NW_025929672	51487726	51487842
NW_025929672	51487729	51487830
NW_025929672	51487729	51487830
NW_025929672	51487729	51487833
NW_025929672	51487729	51487833
NW_025929672	51487729	51487836
NW_025929672	51487729	51487836
NW_025929672	51487729	51487842
NW_025929672	51487729	51487842
NW_025929672	51487729	51487842
NW_025929672	51487729	51487842
NW_025929672	51487729	51487842
NW_025929672	51487729	51487842
NW_025929672	51487729	51487842
NW_025929672	51487729	51487842
NW_025929672	51487729	51487842
NW_025929672	51487729	51487842
NW_025929672	51487729	51487842
NW_025929672	51487729	51487842
NW_025929672	51487729	51487842
NW_025929672	51487729	51487842
NW_025929672	51487729	51487842
NW_025929672	51487729	51487842
NW_025929672	51487729	51487842
NW_025929672	51487732	51487842
NW_025929672	51487732	51487842
NW_025929672	51487732	51487842
NW_025929672	51487735	51487842
NW_025929672	51487842	51487871
NW_025929672	51487842	51487871
NW_025929672	51487842	51487916
NW_025929672	51487842	51487916
NW_025929672	51487842	51487916
NW_025929672	51487842	51487916
NW_025929672	51487842	51487919
NW_025929684	14976190	14977095
NW_025929684	24148751	24148897
NW_025929684	42216204	42217100
NW_025929684	42546277	42547278
NW_025929684	44243328	44244140
NW_025929684	44523801	44524685
NW_025929684	44592829	44593563
NW_025929684	44736795	44737613
NW_025929684	44982498	44983478
NW_025929684	45270548	45271360
NW_025929684	45339407	45340243
NW_025929684	47350552	47351373
NW_025929684	47377050	47377916
NW_025929684	48149446	48149721
NW_025929684	48341779	48342669
NW_025929684	48518010	48518912
NW_025929684	48618210	48619193
NW_025929684	48655111	48656016
NW_025929684	48655288	48656352
NW_025929684	49250851	49251747
NW_025929684	49746867	49747838
NW_025929684	55323794	55324234
NW_025929717	4570604	4571020
NW_025929717	4570604	4571326
NW_025929717	4570628	4571041
NW_025929717	4570637	4571326
NW_025929717	4570649	4571020
NW_025929717	4570649	4571206
NW_025929717	4570649	4571281
NW_025929717	4570649	4571284
NW_025929717	4570649	4571290
NW_025929717	4570649	4571326
NW_025929717	4570652	4571275
NW_025929717	4570655	4571317
NW_025929717	4570661	4571200
NW_025929717	4570664	4571317
NW_025929717	4570664	4571326
NW_025929717	4570664	4571338
NW_025929717	4570670	4571323
NW_025929717	4570673	4571320
NW_025929717	4570676	4571275
NW_025929717	4570676	4571338
NW_025929717	4570679	4571281
NW_025929717	4570679	4571281
NW_025929717	4570679	4571338
NW_025929717	4570679	4571338
NW_025929717	4570682	4571311
NW_025929717	4570682	4571326
NW_025929717	4570682	4571338
NW_025929717	4570685	4571389
NW_025929717	4570691	4571020
NW_025929717	4570691	4571263
NW_025929717	4570691	4571263
NW_025929717	4570691	4571323
NW_025929717	4570691	4571326
NW_025929717	4570691	4571338
NW_025929717	4570697	4571323
NW_025929717	4570700	4571314
NW_025929717	4570703	4571020
NW_025929717	4570703	4571338
NW_025929717	4570706	4571215
NW_025929717	4570706	4571281
NW_025929717	4570706	4571323
NW_025929717	4570709	4570915
NW_025929717	4570709	4571005
NW_025929717	4570709	4571017
NW_025929717	4570709	4571020
NW_025929717	4570709	4571182
NW_025929717	4570709	4571275
NW_025929717	4570709	4571275
NW_025929717	4570709	4571278
NW_025929717	4570709	4571281
NW_025929717	4570709	4571281
NW_025929717	4570709	4571281
NW_025929717	4570709	4571314
NW_025929717	4570709	4571323
NW_025929717	4570709	4571323
NW_025929717	4570709	4571323
NW_025929717	4570709	4571326
NW_025929717	4570709	4571338
NW_025929717	4570709	4571338
NW_025929717	4570712	4571041
NW_025929717	4570712	4571041
NW_025929717	4570712	4571281
NW_025929717	4570712	4571305
NW_025929717	4570712	4571338
NW_025929717	4570715	4571005
NW_025929717	4570715	4571020
NW_025929717	4570715	4571275
NW_025929717	4570715	4571278
NW_025929717	4570715	4571278
NW_025929717	4570715	4571281
NW_025929717	4570715	4571284
NW_025929717	4570715	4571323
NW_025929717	4570715	4571323
NW_025929717	4570715	4571323
NW_025929717	4570715	4571332
NW_025929717	4570715	4571338
NW_025929717	4570715	4571338
NW_025929717	4570715	4571362
NW_025929717	4570715	4571422
NW_025929717	4570718	4571281
NW_025929717	4570718	4571281
NW_025929717	4570718	4571314
NW_025929717	4570718	4571314
NW_025929717	4570718	4571323
NW_025929717	4570718	4571323
NW_025929717	4570718	4571326
NW_025929717	4570718	4571332
NW_025929717	4570718	4571338
NW_025929717	4570730	4571275
NW_025929717	4570733	4571278
NW_025929717	4570733	4571281
NW_025929717	4570733	4571311
NW_025929717	4570733	4571311
NW_025929717	4570733	4571314
NW_025929717	4570739	4571275
NW_025929717	4570739	4571281
NW_025929717	4570739	4571281
NW_025929717	4570739	4571281
NW_025929717	4570739	4571326
NW_025929717	4570739	4571398
NW_025929717	4570856	4571389
NW_025929717	36212733	36213059
NW_025929717	36212760	36213077
NW_025929717	36212799	36213077
NW_025929717	36212817	36213089
NW_025929717	36212832	36213065
NW_025929717	36212838	36213059
NW_025929717	36212838	36213077
NW_025929717	36212838	36213077
NW_025929717	36212838	36213080
NW_025929717	36212841	36213041
NW_025929717	36212841	36213041
NW_025929717	36212841	36213041
NW_025929717	36212841	36213041
NW_025929717	36212841	36213041
NW_025929717	36212841	36213059
NW_025929717	36212841	36213059
NW_025929717	36212841	36213059
NW_025929717	36212841	36213059
NW_025929717	36212841	36213059
NW_025929717	36212841	36213059
NW_025929717	36212841	36213059
NW_025929717	36212841	36213059
NW_025929717	36212841	36213059
NW_025929717	36212841	36213059
NW_025929717	36212841	36213065
NW_025929717	36212841	36213065
NW_025929717	36212841	36213077
NW_025929717	36212841	36213077
NW_025929717	36212841	36213077
NW_025929717	36212841	36213077
NW_025929717	36212841	36213077
NW_025929717	36212841	36213077
NW_025929717	36212841	36213077
NW_025929717	36212841	36213077
NW_025929717	36212841	36213077
NW_025929717	36212841	36213077
NW_025929717	36212841	36213077
NW_025929717	36212841	36213077
NW_025929717	36212841	36213077
NW_025929717	36212841	36213077
NW_025929717	36212841	36213077
NW_025929717	36212841	36213080
NW_025929717	36212841	36213080
NW_025929717	36212841	36213080
NW_025929717	36212841	36213080
NW_025929717	36212841	36213080
NW_025929717	36212841	36213080
NW_025929717	36212841	36213080
NW_025929717	36212841	36213089
NW_025929717	36212841	36213089
NW_025929717	36212841	36213089
NW_025929717	36212847	36213080
NW_025929717	36212847	36213086
NW_025929717	36212856	36213059
NW_025929717	36212859	36213059
NW_025929717	36212859	36213059
NW_025929717	36212859	36213059
NW_025929717	36212859	36213059
NW_025929717	36212859	36213065
NW_025929717	36212859	36213077
NW_025929717	36212859	36213077
NW_025929717	36212859	36213080
NW_025929717	36212859	36213080
NW_025929717	36212859	36213080
NW_025929717	36212859	36213080
NW_025929717	36212859	36213080
NW_025929717	36212859	36213080
NW_025929717	36212862	36213059
NW_025929717	36212862	36213077
NW_025929717	36212862	36213080
NW_025929717	36212862	36213089
NW_025929717	36212865	36213080
NW_025929717	36212907	36213077
NW_025929717	36212916	36213062
NW_025929717	36212916	36213080
NW_025929717	36213091	36213126
NW_025929717	36213091	36213156
NW_025929717	36213091	36213168
NW_025929717	36213091	36213177
NW_025929717	36213091	36213180
NW_025929717	36213094	36213144
NW_025929717	36213094	36213150
NW_025929717	36213094	36213150
NW_025929717	36213094	36213150
NW_025929717	36213094	36213150
NW_025929717	36213094	36213180
NW_025929717	36213094	36213195
NW_025929717	36213094	36213204
NW_025929717	36213094	36213210
NW_025929717	36213094	36213210
NW_025929717	36213094	36213213
NW_025929717	36213094	36213228
NW_025929717	36213100	36213189
NW_025929717	36213103	36213177
NW_025929717	43582603	43583013
NW_025929717	50584314	50584673
NW_025929717	50584314	50584673
NW_025929717	50584314	50584673
NW_025929717	50584362	50584673
NW_025929717	50584654	50584809
NW_025929717	50584657	50584806
NW_025929717	50584660	50584794
NW_025929717	50584660	50584794
NW_025929728	8136882	8138564
NW_025929728	8136951	8138567
NW_025929728	8136987	8138564
NW_025929728	8137095	8138564
NW_025929728	8137107	8138567
NW_025929728	8137116	8138567
NW_025929728	8137116	8138576
NW_025929728	8137125	8138147
NW_025929728	8137134	8138567
NW_025929728	8137215	8138576
NW_025929728	8137218	8138573
NW_025929728	8137221	8138567
NW_025929728	8137221	8138567
NW_025929728	8137227	8138573
NW_025929728	8137248	8138564
NW_025929728	8137248	8138567
NW_025929728	8137284	8138567
NW_025929728	8137323	8138573
NW_025929728	8137323	8138573
NW_025929728	8137323	8138573
NW_025929728	8137323	8138573
NW_025929728	8137410	8138567
NW_025929728	8137452	8138564
NW_025929728	8137452	8138564
NW_025929728	8137452	8138573
NW_025929728	8137533	8138573
NW_025929728	8137545	8138567
NW_025929728	8137554	8138567
NW_025929728	8137755	8138567
NW_025929728	8137815	8138573
NW_025929728	8137863	8138573
NW_025929728	8137875	8138585
NW_025929728	8137884	8138567
NW_025929728	8137884	8138567
NW_025929728	8146798	8148414
NW_025929728	8146834	8148411
NW_025929728	8146879	8148411
NW_025929728	8146942	8148411
NW_025929728	8146954	8148414
NW_025929728	8146963	8148423
NW_025929728	8146966	8148414
NW_025929728	8146972	8147994
NW_025929728	8146981	8148414
NW_025929728	8147062	8148423
NW_025929728	8147065	8148420
NW_025929728	8147068	8148414
NW_025929728	8147068	8148414
NW_025929728	8147074	8148414
NW_025929728	8147095	8148411
NW_025929728	8147095	8148414
NW_025929728	8147131	8148414
NW_025929728	8147170	8148414
NW_025929728	8147170	8148420
NW_025929728	8147170	8148420
NW_025929728	8147170	8148420
NW_025929728	8147257	8148414
NW_025929728	8147299	8148411
NW_025929728	8147299	8148411
NW_025929728	8147299	8148420
NW_025929728	8147380	8148420
NW_025929728	8147392	8148414
NW_025929728	8147401	8148414
NW_025929728	8147602	8148414
NW_025929728	8147662	8148420
NW_025929728	8147710	8148414
NW_025929728	8147722	8148432
NW_025929728	8147731	8148414
NW_025929728	8147731	8148414
NW_025929728	8150347	8151855
NW_025929728	8150365	8151054
NW_025929728	8150365	8151075
NW_025929728	8150365	8151123
NW_025929728	8150365	8151195
NW_025929728	8150365	8151393
NW_025929728	8150365	8151462
NW_025929728	8150365	8151561
NW_025929728	8150365	8151615
NW_025929728	8150365	8151615
NW_025929728	8150365	8151615
NW_025929728	8150365	8151615
NW_025929728	8150365	8151669
NW_025929728	8150365	8151690
NW_025929728	8150365	8151690
NW_025929728	8150365	8151711
NW_025929728	8150365	8151711
NW_025929728	8150365	8151717
NW_025929728	8150365	8151717
NW_025929728	8150365	8151720
NW_025929728	8150365	8151771
NW_025929728	8150365	8151819
NW_025929728	8150365	8151819
NW_025929728	8150371	8151054
NW_025929728	8150371	8151405
NW_025929728	8150371	8151486
NW_025929728	8150371	8151501
NW_025929728	8150374	8151063
NW_025929728	8150374	8151078
NW_025929728	8150374	8151687
NW_025929728	8150374	8151723
NW_025929728	8150374	8151843
NW_025929728	8150374	8151906
NW_025929728	8150374	8152023
NW_025929750	19708055	19708462
NW_025929750	19708058	19708450
NW_025929750	19708061	19708459
NW_025929750	19708073	19708381
NW_025929750	19708082	19708498
NW_025929750	19708082	19708522
NW_025929750	19708091	19708417
NW_025929750	19708091	19708417
NW_025929750	19708091	19708474
NW_025929750	19708094	19708420
NW_025929750	19708097	19708336
NW_025929750	19708097	19708372
NW_025929750	19708097	19708414
NW_025929750	19708097	19708417
NW_025929750	19708097	19708420
NW_025929750	19708103	19708510
NW_025929750	19708106	19708414
NW_025929750	19708109	19708420
NW_025929750	19708112	19708357
NW_025929750	19708112	19708510
NW_025929750	19708112	19708510
NW_025929750	19708112	19708873
NW_025929750	19708115	19708360
NW_025929750	19708115	19708417
NW_025929750	19708124	19708414
NW_025929750	19708124	19708417
NW_025929750	19708124	19708417
NW_025929750	19708124	19708417
NW_025929750	19708124	19708510
NW_025929750	19708130	19708417
NW_025929750	19708133	19708417
NW_025929750	19708133	19708420
NW_025929750	19708136	19708417
NW_025929750	19708136	19708483
NW_025929750	19708136	19708510
NW_025929750	19708139	19708510
NW_025929750	19708142	19708396
NW_025929750	19708142	19708414
NW_025929750	19708142	19708414
NW_025929750	19708142	19708414
NW_025929750	19708142	19708417
NW_025929750	19708142	19708417
NW_025929750	19708142	19708417
NW_025929750	19708142	19708417
NW_025929750	19708142	19708417
NW_025929750	19708142	19708417
NW_025929750	19708142	19708417
NW_025929750	19708142	19708417
NW_025929750	19708142	19708417
NW_025929750	19708142	19708420
NW_025929750	19708142	19708450
NW_025929750	19708142	19708465
NW_025929750	19708142	19708477
NW_025929750	19708142	19708498
NW_025929750	19708142	19708516
NW_025929750	19708142	19708522
NW_025929750	19708142	19708885
NW_025929750	19708145	19708414
NW_025929750	19708145	19708420
NW_025929750	19708145	19708444
NW_025929750	19708148	19708360
NW_025929750	19708148	19708411
NW_025929750	19708148	19708414
NW_025929750	19708148	19708417
NW_025929750	19708148	19708417
NW_025929750	19708148	19708417
NW_025929750	19708148	19708417
NW_025929750	19708148	19708417
NW_025929750	19708148	19708420
NW_025929750	19708148	19708420
NW_025929750	19708148	19708420
NW_025929750	19708148	19708423
NW_025929750	19708148	19708423
NW_025929750	19708148	19708423
NW_025929750	19708148	19708444
NW_025929750	19708148	19708489
NW_025929750	19708148	19708510
NW_025929750	19708148	19708510
NW_025929750	19708148	19708510
NW_025929750	19708151	19708414
NW_025929750	19708151	19708414
NW_025929750	19708151	19708417
NW_025929750	19708166	19708417
NW_025929750	19708169	19708417
NW_025929750	19708169	19708423
NW_025929750	19708172	19708417
NW_025929750	19708172	19708417
NW_025929750	19708172	19708417
NW_025929750	19708172	19708417
NW_025929750	19708172	19708417
NW_025929750	19708172	19708417
NW_025929750	19708172	19708456
NW_025929750	19708274	19708459
NW_025929750	19708289	19708417
NW_025929750	19708417	19708701
NW_025929750	19708507	19708695
NW_025929750	19708507	19708698
NW_025929750	19708507	19708722
NW_025929750	19708507	19708734
NW_025929750	19708507	19708743
NW_025929750	19708507	19708743
NW_025929750	19708507	19708746
NW_025929750	19708507	19708746
NW_025929750	19708507	19708746
NW_025929750	19708510	19708695
NW_025929750	19708513	19708746
NW_025929750	19708522	19708737
NW_025929750	19708522	19708743
NW_025929750	19708522	19708746
NW_025929750	19708522	19708755
NW_025929750	19708534	19708740
NW_025929750	19708549	19708743
NW_025929750	19708552	19708692
NW_025929750	19708555	19708734
NW_025929750	19708561	19708728
NW_025929750	19708561	19708731
NW_025929750	19708561	19708743
NW_025929750	19708739	19708867
NW_025929750	19708745	19708873
NW_025929750	19708745	19708873
NW_025929750	19708745	19708873
NW_025929750	19708745	19708873
NW_025929750	19708745	19708888
NW_025929750	19708745	19708894
NW_025929761	10536501	10536665
NW_025929761	10536674	10536832
NW_025929772	20659491	20659754
NW_025929783	45439068	45439226
NW_025929783	45439068	45439232
NW_025929783	45439068	45439232
NW_025929783	45439068	45439250
NW_025929783	45439068	45439250
NW_025929783	45439068	45439250
NW_025929783	45439068	45439259
NW_025929783	45439068	45439274
NW_025929783	45439071	45439229
NW_025929783	45439071	45439229
NW_025929783	45439071	45439229
NW_025929783	45439071	45439232
NW_025929783	45439071	45439232
NW_025929783	45439071	45439238
NW_025929783	45439071	45439253
NW_025929783	45439071	45439259
NW_025929783	45439071	45439262
NW_025929783	45439071	45439262
NW_025929783	45439071	45439265
NW_025929783	45439071	45439274
NW_025929783	45439071	45439274
NW_025929783	45439071	45439274
NW_025929783	45439071	45439274
NW_025929783	45439071	45439274
NW_025929783	45439071	45439274
NW_025929783	45439071	45439274
NW_025929783	45439071	45439274
NW_025929783	45439071	45439274
NW_025929783	45439071	45439274
NW_025929783	45439071	45439460
NW_025929783	45439071	45439460
NW_025929783	45439089	45439274
NW_025929783	45439276	45439401
NW_025929783	45439276	45439401
NW_025929783	45439276	45439401
NW_025929795	9111204	9111356
NW_025929795	9111228	9111434
NW_025929795	9111246	9111356
NW_025929795	9111401	9111763
NW_025929795	9111416	9111811
NW_025929795	9111425	9111811
NW_025929795	9111425	9111811
NW_025929795	9111425	9111811
NW_025929795	9111425	9111811
NW_025929795	9111425	9111811
NW_025929795	9111425	9111811
NW_025929795	9111425	9111811
NW_025929795	9111425	9111811
NW_025929795	9111425	9111811
NW_025929795	9111425	9111811
NW_025929795	9111425	9111811
NW_025929795	9111446	9111763
NW_025929795	9111446	9111811
NW_025929795	9111446	9111817
NW_025929795	9111574	9111951
NW_025929795	9111574	9112014
NW_025929795	9111580	9111951
NW_025929795	9111586	9111927
NW_025929795	9111586	9111954
NW_025929795	9111586	9111957
NW_025929795	9111586	9111969
NW_025929795	9111586	9111981
NW_025929795	9111589	9111945
NW_025929795	9111589	9111945
NW_025929795	9111589	9112011
NW_025929795	9111604	9111957
NW_025929795	9111622	9111945
NW_025929795	9111625	9111945
NW_025929795	9111634	9111951
NW_025929795	9111679	9111945
NW_025929795	9111763	9111945
NW_025929795	9111763	9111999
NW_025929795	9111772	9111927
NW_025929795	9111772	9111945
NW_025929795	9111772	9111948
NW_025929795	9111772	9111951
NW_025929795	9111772	9111963
NW_025929795	9111772	9111978
NW_025929795	9111772	9111984
NW_025929795	9111775	9111942
NW_025929795	9111775	9111945
NW_025929795	9111775	9111945
NW_025929795	9111775	9111945
NW_025929795	9111775	9111945
NW_025929795	9111775	9111948
NW_025929795	9111775	9111951
NW_025929795	9111775	9111951
NW_025929795	9111775	9111951
NW_025929795	9111775	9111951
NW_025929795	9111775	9111951
NW_025929795	9111775	9111951
NW_025929795	9111775	9111957
NW_025929795	9111775	9111957
NW_025929795	9111775	9111978
NW_025929795	9111775	9111981
NW_025929795	9111775	9111996
NW_025929795	9111775	9112002
NW_025929795	9111775	9112059
NW_025929795	9111775	9112059
NW_025929795	9111778	9111921
NW_025929795	9111778	9111945
NW_025929795	9111778	9111954
NW_025929795	9111787	9111951
NW_025929795	9111787	9111969
NW_025929795	94975507	94976070
NW_025929795	95045897	95046439
NW_025929795	95138680	95139222
NW_025929795	101433274	101433639
NW_025929795	101433280	101433612
NW_025929795	101433286	101433642
NW_025929795	101433286	101433657
NW_025929795	101433295	101433615
NW_025929795	101433295	101433618
NW_025929795	101433295	101433618
NW_025929795	101433295	101433660
NW_025929795	101433301	101433609
NW_025929795	101433301	101433645
NW_025929795	101433301	101433645
NW_025929795	101433301	101433660
NW_025929795	101433301	101433660
NW_025929795	101433301	101433660
NW_025929795	101433301	101433660
NW_025929795	101433520	101433660
NW_025929795	101433520	101433660
NW_025929795	101433570	101433887
NW_025929795	101433642	101433887
NW_025929795	101433645	101433887
NW_025929795	101433645	101433887
NW_025929795	101433645	101433887
NW_025929795	101433657	101433881
NW_025929795	101433657	101433887
NW_025929795	101433657	101433887
NW_025929795	101433657	101433887
NW_025929795	101433660	101433887
NW_025929795	101433660	101433887
NW_025929795	101433663	101433887
NW_025929795	101433669	101433887
NW_025929795	101433669	101433887
NW_025929795	101433669	101433887
NW_025929795	101433669	101433887
NW_025929795	101433669	101433887
NW_025929795	101433669	101433887
NW_025929795	101433669	101433887
NW_025929795	101433669	101433887
NW_025929795	101433675	101433887
NW_025929795	101433675	101433887
NW_025929795	101433675	101433893
NW_025929795	101433681	101433890
NW_025929795	101433690	101433887
NW_025929795	101433690	101433887
NW_025929795	101433693	101433887
NW_025929795	101433693	101433887
NW_025929795	101433693	101433887
NW_025929795	101433693	101433890
NW_025929795	101433699	101433887
NW_025929795	101433702	101433887
NW_025929795	101433723	101433887
NW_025929795	101433723	101433887
NW_025929795	101433729	101433887
NW_025929795	101433732	101433887
NW_025929795	101433732	101433887
NW_025929795	101433732	101433887
NW_025929795	101433732	101433887
NW_025929795	101433732	101433887
NW_025929795	101433732	101433887
NW_025929795	101433732	101433887
NW_025929795	101433732	101433887
NW_025929795	101433732	101433887
NW_025929795	101433732	101433887
NW_025929795	101433732	101433887
NW_025929795	101433732	101433887
NW_025929795	101433732	101433887
NW_025929795	101433732	101433887
NW_025929795	101433732	101433887
NW_025929795	101433732	101433887
NW_025929795	101433732	101433887
NW_025929795	101433732	101433887
NW_025929795	101433732	101433887
NW_025929795	101433732	101433887
NW_025929795	101433732	101433887
NW_025929795	101433732	101433887
NW_025929795	101433732	101433887
NW_025929795	101433732	101433887
NW_025929795	101433732	101433887
NW_025929795	101433732	101433887
NW_025929795	101433732	101433887
NW_025929795	101433732	101433887
NW_025929795	101433738	101433887
NW_025929795	101433738	101433887
NW_025929795	101433738	101433899
NW_025929795	101433744	101433887
NW_025929795	101433744	101433887
NW_025929795	101433747	101433887
NW_025929795	101433747	101433887
NW_025929795	101433747	101433887
NW_025929795	101433747	101433887
NW_025929795	101433747	101433887
NW_025929795	101433747	101433887
NW_025929795	101433798	101433887
NW_025929795	101433807	101433887
NW_025929795	101433878	101433991
NW_025929795	101433878	101433997
NW_025929795	101433878	101433997
NW_025929795	101433878	101433997
NW_025929795	101433878	101433997
NW_025929795	101433878	101433997
NW_025929795	101433878	101433997
NW_025929795	101433878	101433997
NW_025929795	101433878	101433997
NW_025929795	101433878	101433997
NW_025929795	101433878	101434003
NW_025929795	101433878	101434003
NW_025929795	101433878	101434003
NW_025929795	101433878	101434003
NW_025929795	101433878	101434018
NW_025929795	101433878	101434018
NW_025929795	101433878	101434018
NW_025929795	101433878	101434018
NW_025929795	101433878	101434018
NW_025929795	101433878	101434018
NW_025929795	101433878	101434018
NW_025929795	101433878	101434018
NW_025929795	101433878	101434018
NW_025929795	101433878	101434018
NW_025929795	101433878	101434018
NW_025929795	101433878	101434018
NW_025929795	101433878	101434018
NW_025929795	101433878	101434018
NW_025929795	101433878	101434018
NW_025929795	101433878	101434018
NW_025929795	101433878	101434018
NW_025929795	101433878	101434018
NW_025929795	101433878	101434018
NW_025929795	101433878	101434018
NW_025929795	101433878	101434018
NW_025929795	101433878	101434027
NW_025929795	101433878	101434027
NW_025929795	101433878	101434027
NW_025929795	101433878	101434027
NW_025929795	101433878	101434027
NW_025929795	101433878	101434027
NW_025929795	101433878	101434030
NW_025929795	101433878	101434033
NW_025929795	101433878	101434033
NW_025929795	101433878	101434033
NW_025929795	101433878	101434033
NW_025929795	101433878	101434036
NW_025929795	101433878	101434039
NW_025929795	101433878	101434045
NW_025929795	101433878	101434045
NW_025929795	101433878	101434054
NW_025929795	101433878	101434054
NW_025929795	101433878	101434057
NW_025929795	101433878	101434057
NW_025929795	101433878	101434057
NW_025929795	101433878	101434063
NW_025929795	101433878	101434063
NW_025929795	101433878	101434069
NW_025929795	101433878	101434072
NW_025929795	101433878	101434072
NW_025929795	101433878	101434075
NW_025929795	101433878	101434090
NW_025929795	101433878	101434093
NW_025929795	101433878	101434096
NW_025929795	101433878	101434102
NW_025929795	101433878	101434108
NW_025929795	101433878	101434111
NW_025929795	101433878	101434114
NW_025929795	101433878	101434126
NW_025929795	101433890	101434093
NW_025929828	18926894	18927013
NW_025929828	18927609	18928022
NW_025929828	18928642	18928704
NW_025929828	18928812	18928928
NW_025929905	29150576	29150956
NW_025929905	37932159	37932479
NW_025929905	37932198	37932479
NW_025929905	37961407	37961715
NW_025929905	37961425	37961715
NW_025930016	28733	29140
NW_025930016	28733	29149
NW_025930016	28733	29167
NW_025930016	28739	29149
NW_025930016	28739	29155
NW_025930016	28742	29047
NW_025930016	28745	29083
NW_025930016	28745	29140
NW_025930016	28745	29149
NW_025930016	28745	29149
NW_025930016	28745	29149
NW_025930016	28745	29149
NW_025930016	28745	29155
NW_025930016	28745	29155
NW_025930016	28745	29155
NW_025930016	28745	29161
NW_025930016	28745	29161
NW_025930016	28745	29167
NW_025930016	28745	29170
NW_025930016	28745	29170
NW_025930016	28748	29155
NW_025930016	28757	29038
NW_025930016	28757	29131
NW_025930016	28757	29149
NW_025930016	28757	29149
NW_025930016	28757	29167
NW_025930016	28760	29161
NW_025930016	28769	29077
NW_025930016	28769	29140
NW_025930016	28772	29149
NW_025930016	28772	29155
NW_025930016	28772	29155
NW_025930016	28772	29173
NW_025930016	28772	29185
NW_025930016	28775	29110
NW_025930016	28775	29149
NW_025930016	28775	29149
NW_025930016	28775	29149
NW_025930016	28775	29149
NW_025930016	28775	29155
NW_025930016	28775	29155
NW_025930016	28775	29155
NW_025930016	28775	29161
NW_025930016	28775	29161
NW_025930016	28775	29170
NW_025930016	28778	29062
NW_025930016	28778	29140
NW_025930016	28781	29077
NW_025930016	28781	29140
NW_025930016	28781	29149
NW_025930016	28781	29149
NW_025930016	28781	29149
NW_025930016	28781	29155
NW_025930016	28781	29155
NW_025930016	28781	29167
NW_025930016	28781	29170
NW_025930016	28784	29149
NW_025930016	28784	29149
NW_025930016	28784	29155
NW_025930016	28787	28996
NW_025930016	28787	29047
NW_025930016	28790	29149
NW_025930016	28790	29155
NW_025930016	28796	29074
NW_025930016	28796	29140
NW_025930016	28802	29161
NW_025930016	28811	28987
NW_025930016	28811	29140
NW_025930016	28811	29140
NW_025930016	28811	29149
NW_025930016	28811	29149
NW_025930016	28811	29149
NW_025930016	28811	29152
NW_025930016	28811	29167
NW_025930016	28811	29170
NW_025930016	28820	29149
NW_025930016	28826	29140
NW_025930016	29149	29370
NW_025930016	29185	29325
NW_025930345	61434955	61435155
NW_025950664	2595	2852
NW_025950664	2799	3080
NW_025950664	3027	3308
NW_025950664	3255	3536
NW_025950664	3483	3764
NW_025950664	3711	3992
NW_025950664	3939	4028
NW_025950664	4021	4224
NW_025950664	4198	4452
NW_025950664	4399	4749
NW_025953336	237429	237959
NW_025953336	237429	237995
NW_025953336	806130	806438
NW_025953360	75012	75185
NW_025953360	128891	129064
NW_025953375	118188	118496
NW_025953382	178852	179460
NW_025953385	15785	16402
NW_025953553	208712	209326
NW_025960865	20154	21074
NW_025960865	20160	20963
NW_025960865	20160	21035
NW_025960865	20166	20999
NW_025960865	20184	21026
NW_025960865	20187	20624
NW_025960865	20187	20948
NW_025960865	20187	21038
NW_025960865	20190	21005
NW_025960865	20190	21032
NW_025960865	20190	21035
NW_025960865	20193	20645
NW_025960865	20193	21002
NW_025960865	20193	21014
NW_025960865	20196	20483
NW_025960865	20196	20498
NW_025960865	20196	20960
NW_025960865	20196	21008
NW_025960865	20196	21008
NW_025960865	20196	21008
NW_025960865	20196	21008
NW_025960865	20196	21008
NW_025960865	20196	21011
NW_025960865	20196	21011
NW_025960865	20196	21032
NW_025960865	20196	21044
NW_025960865	20196	21077
NW_025960865	20196	21077
NW_025960865	20196	21077
NW_025960865	20199	20504
NW_025960865	20199	20945
NW_025960865	20199	20999
NW_025960865	20199	21008
NW_025960865	20199	21008
NW_025960865	20199	21011
NW_025960865	20199	21077
NW_025960865	20202	20471
NW_025960865	20202	20486
NW_025960865	20202	20660
NW_025960865	20202	21014
NW_025960865	20202	21032
NW_025960865	20202	21077
NW_025960865	20205	20543
NW_025960865	20205	20996
NW_025960865	20205	21008
NW_025960865	20205	21008
NW_025960865	20205	21011
NW_025960865	20205	21074
NW_025960865	20205	21077
NW_025960865	20208	20531
NW_025960865	20208	20612
NW_025960865	20208	20750
NW_025960865	20208	20957
NW_025960865	20208	20957
NW_025960865	20208	21011
NW_025960865	20208	21014
NW_025960865	20208	21038
NW_025960865	20208	21077
NW_025960865	20208	21077
NW_025960865	20211	20516
NW_025960865	20211	20633
NW_025960865	20211	20723
NW_025960865	20211	20939
NW_025960865	20211	21002
NW_025960865	20211	21002
NW_025960865	20211	21002
NW_025960865	20211	21020
NW_025960865	20214	20471
NW_025960865	20214	20471
NW_025960865	20214	20531
NW_025960865	20214	20681
NW_025960865	20214	20957
NW_025960865	20214	20969
NW_025960865	20214	20999
NW_025960865	20214	20999
NW_025960865	20214	21002
NW_025960865	20214	21008
NW_025960865	20214	21008
NW_025960865	20214	21008
NW_025960865	20214	21008
NW_025960865	20214	21014
NW_025960865	20214	21032
NW_025960865	20214	21035
NW_025960865	20217	20945
NW_025960865	20217	21008
NW_025960865	20217	21008
NW_025960865	20217	21008
NW_025960865	20217	21017
NW_025960865	20217	21017
NW_025960865	20217	21017
NW_025960865	20217	21077
NW_025960865	20217	21077
NW_025960865	20220	20480
NW_025960865	20220	20528
NW_025960865	20220	20528
NW_025960865	20220	20528
NW_025960865	20220	20558
NW_025960865	20220	20576
NW_025960865	20220	20813
NW_025960865	20220	20936
NW_025960865	20220	20945
NW_025960865	20220	20957
NW_025960865	20220	20996
NW_025960865	20220	20996
NW_025960865	20220	21008
NW_025960865	20220	21008
NW_025960865	20220	21008
NW_025960865	20220	21011
NW_025960865	20220	21014
NW_025960865	20220	21014
NW_025960865	20220	21014
NW_025960865	20220	21017
NW_025960865	20220	21032
NW_025960865	20220	21044
NW_025960865	20223	21020
NW_025960865	20226	20477
NW_025960865	20226	20492
NW_025960865	20226	20498
NW_025960865	20226	20513
NW_025960865	20226	20528
NW_025960865	20226	20540
NW_025960865	20226	20564
NW_025960865	20226	20633
NW_025960865	20226	20645
NW_025960865	20226	20729
NW_025960865	20226	20831
NW_025960865	20226	20867
NW_025960865	20226	20936
NW_025960865	20226	20939
NW_025960865	20226	20957
NW_025960865	20226	20966
NW_025960865	20226	20999
NW_025960865	20226	20999
NW_025960865	20226	20999
NW_025960865	20226	20999
NW_025960865	20226	21002
NW_025960865	20226	21002
NW_025960865	20226	21002
NW_025960865	20226	21002
NW_025960865	20226	21002
NW_025960865	20226	21002
NW_025960865	20226	21005
NW_025960865	20226	21005
NW_025960865	20226	21008
NW_025960865	20226	21008
NW_025960865	20226	21008
NW_025960865	20226	21014
NW_025960865	20226	21014
NW_025960865	20226	21017
NW_025960865	20226	21017
NW_025960865	20226	21017
NW_025960865	20226	21017
NW_025960865	20226	21017
NW_025960865	20226	21020
NW_025960865	20226	21020
NW_025960865	20226	21020
NW_025960865	20226	21023
NW_025960865	20226	21029
NW_025960865	20226	21035
NW_025960865	20226	21035
NW_025960865	20226	21044
NW_025960865	20226	21047
NW_025960865	20226	21047
NW_025960865	20226	21056
NW_025960865	20226	21056
NW_025960865	20226	21068
NW_025960865	20226	21077
NW_025960865	20226	21077
NW_025960865	20226	21077
NW_025960865	20226	21077
NW_025960865	20229	20471
NW_025960865	20229	20480
NW_025960865	20229	20501
NW_025960865	20229	20516
NW_025960865	20229	20639
NW_025960865	20229	20729
NW_025960865	20229	20930
NW_025960865	20229	20951
NW_025960865	20229	20957
NW_025960865	20229	20957
NW_025960865	20229	20957
NW_025960865	20229	20957
NW_025960865	20229	20963
NW_025960865	20229	20963
NW_025960865	20229	20966
NW_025960865	20229	20999
NW_025960865	20229	20999
NW_025960865	20229	20999
NW_025960865	20229	20999
NW_025960865	20229	20999
NW_025960865	20229	20999
NW_025960865	20229	20999
NW_025960865	20229	21002
NW_025960865	20229	21002
NW_025960865	20229	21002
NW_025960865	20229	21005
NW_025960865	20229	21005
NW_025960865	20229	21005
NW_025960865	20229	21008
NW_025960865	20229	21008
NW_025960865	20229	21008
NW_025960865	20229	21008
NW_025960865	20229	21008
NW_025960865	20229	21008
NW_025960865	20229	21008
NW_025960865	20229	21008
NW_025960865	20229	21008
NW_025960865	20229	21008
NW_025960865	20229	21008
NW_025960865	20229	21008
NW_025960865	20229	21011
NW_025960865	20229	21011
NW_025960865	20229	21011
NW_025960865	20229	21011
NW_025960865	20229	21011
NW_025960865	20229	21011
NW_025960865	20229	21014
NW_025960865	20229	21014
NW_025960865	20229	21014
NW_025960865	20229	21017
NW_025960865	20229	21017
NW_025960865	20229	21017
NW_025960865	20229	21017
NW_025960865	20229	21026
NW_025960865	20229	21026
NW_025960865	20229	21032
NW_025960865	20229	21041
NW_025960865	20229	21041
NW_025960865	20229	21044
NW_025960865	20229	21047
NW_025960865	20229	21050
NW_025960865	20229	21074
NW_025960865	20229	21074
NW_025960865	20229	21077
NW_025960865	20229	21119
NW_025960865	20232	20486
NW_025960865	20232	20960
NW_025960865	20232	20963
NW_025960865	20232	20996
NW_025960865	20232	20999
NW_025960865	20232	21005
NW_025960865	20232	21008
NW_025960865	20232	21008
NW_025960865	20232	21008
NW_025960865	20232	21008
NW_025960865	20232	21008
NW_025960865	20232	21008
NW_025960865	20232	21011
NW_025960865	20232	21011
NW_025960865	20232	21014
NW_025960865	20232	21014
NW_025960865	20232	21020
NW_025960865	20232	21035
NW_025960865	20232	21062
NW_025960865	20235	21008
NW_025960865	20235	21020
NW_025960865	20235	21056
NW_025960865	20238	20966
NW_025960865	20238	21011
NW_025960865	20253	21014
NW_025960865	20262	21008
NW_025960865	20265	21002
NW_025960865	20277	21020
NW_025960865	20289	21008
NW_025960865	20289	21020
NW_025960865	20289	21059
NW_025960865	20292	20999
NW_025960865	20292	21002
NW_025960865	20292	21008
NW_025960865	20292	21008
NW_025960865	20295	21002
NW_025960865	20295	21008
NW_025960865	20295	21008
NW_025960865	20298	21008
NW_025960865	20298	21014
NW_025960865	20298	21041
NW_025960865	20301	20612
NW_025960865	20301	20957
NW_025960865	20301	20960
NW_025960865	20301	21002
NW_025960865	20301	21014
NW_025960865	20301	21017
NW_025960865	20301	21020
NW_025960865	20301	21020
NW_025960865	20304	21008
NW_025960865	20304	21020
NW_025960865	20310	20960
NW_025960865	20310	20960
NW_025960865	20319	20999
NW_025960865	20319	21002
NW_025960865	20319	21011
NW_025960865	20325	20990
NW_025960865	20331	21011
NW_025960865	20331	21014
NW_025960865	20331	21047
NW_025960865	20334	20957
NW_025960865	20334	20984
NW_025960865	20334	21008
NW_025960865	20337	20936
NW_025960865	20340	21014
NW_025960865	20343	21011
NW_025960865	20343	21014
NW_025960865	20346	21077
NW_025960865	20355	21002
NW_025960865	20361	21077
NW_025960865	20364	20960
NW_025960865	20364	21032
NW_025960865	20382	21008
NW_025960865	20400	21017
NW_025960865	20400	21035
NW_025960865	20415	21011
NW_025960865	20457	20888
NW_025960865	20487	21077
NW_025960865	20502	20957
NW_025960865	20535	20936
NW_025960865	20568	21077
NW_025960865	20568	21077
NW_025960865	20592	21008
NW_025960865	20655	21008
NW_025960865	20658	20966
NW_025960865	20682	21008
NW_025960865	20691	21002
NW_025960865	20691	21026
NW_025960865	20691	21029
NW_025960865	20697	20957
NW_025960865	20697	20960
NW_025960865	20697	21008
NW_025960865	20697	21047
NW_025961413	1271717	1272568
NW_025961413	1271756	1272565
NW_025961413	1271756	1272565
NW_025961413	1271756	1272568
NW_025961413	1271756	1272568
NW_025961413	1271756	1272568
NW_025961413	1271756	1272586
NW_025961413	1271759	1272394
NW_025961413	1271759	1272562
NW_025961413	1271759	1272565
NW_025961413	1271759	1272565
NW_025961413	1271759	1272565
NW_025961413	1271759	1272568
NW_025961413	1271759	1272577
NW_025961413	1271759	1272580
NW_025961413	1271759	1272586
NW_025961413	1271759	1272592
NW_025961413	1271759	1272595
NW_025961413	1271759	1272598
NW_025961413	1271759	1272622
NW_025961413	1271762	1272226
NW_025961413	1271762	1272430
NW_025961413	1271762	1272565
NW_025961413	1271762	1272571
NW_025961413	1271762	1272580
NW_025961413	1271762	1272589
NW_025961413	1271762	1272592
NW_025961413	1271762	1272598
NW_025961413	1271762	1272598
NW_025961413	1271762	1272598
NW_025961413	1271762	1272604
NW_025961413	1271765	1272307
NW_025961413	1271765	1272406
NW_025961413	1271765	1272493
NW_025961413	1271765	1272568
NW_025961413	1271768	1272103
NW_025961413	1271768	1272565
NW_025961413	1271768	1272565
NW_025961413	1271768	1272577
NW_025961413	1271768	1272589
NW_025961413	1271768	1272592
NW_025961413	1271771	1272568
NW_025961413	1271771	1272592
NW_025961413	1271774	1272505
NW_025961413	1271774	1272559
NW_025961413	1271774	1272562
NW_025961413	1271774	1272565
NW_025961413	1271774	1272568
NW_025961413	1271774	1272568
NW_025961413	1271774	1272568
NW_025961413	1271774	1272571
NW_025961413	1271774	1272583
NW_025961413	1271774	1272598
NW_025961413	1271777	1272394
NW_025961413	1271777	1272463
NW_025961413	1271777	1272565
NW_025961413	1271777	1272565
NW_025961413	1271777	1272565
NW_025961413	1271777	1272565
NW_025961413	1271777	1272568
NW_025961413	1271777	1272568
NW_025961413	1271777	1272568
NW_025961413	1271777	1272568
NW_025961413	1271777	1272568
NW_025961413	1271777	1272568
NW_025961413	1271777	1272574
NW_025961413	1271777	1272574
NW_025961413	1271777	1272577
NW_025961413	1271777	1272577
NW_025961413	1271777	1272586
NW_025961413	1271780	1272451
NW_025961413	1271780	1272493
NW_025961413	1271780	1272496
NW_025961413	1271780	1272511
NW_025961413	1271780	1272562
NW_025961413	1271780	1272562
NW_025961413	1271780	1272562
NW_025961413	1271780	1272565
NW_025961413	1271780	1272565
NW_025961413	1271780	1272565
NW_025961413	1271780	1272565
NW_025961413	1271780	1272568
NW_025961413	1271780	1272568
NW_025961413	1271780	1272568
NW_025961413	1271780	1272574
NW_025961413	1271780	1272580
NW_025961413	1271780	1272580
NW_025961413	1271780	1272586
NW_025961413	1271780	1272586
NW_025961413	1271780	1272592
NW_025961413	1271780	1272592
NW_025961413	1271780	1272598
NW_025961413	1271780	1272601
NW_025961413	1271780	1272607
NW_025961413	1271780	1272607
NW_025961413	1271783	1272379
NW_025961413	1271783	1272454
NW_025961413	1271783	1272463
NW_025961413	1271783	1272463
NW_025961413	1271783	1272475
NW_025961413	1271783	1272556
NW_025961413	1271783	1272562
NW_025961413	1271783	1272562
NW_025961413	1271783	1272562
NW_025961413	1271783	1272562
NW_025961413	1271783	1272565
NW_025961413	1271783	1272565
NW_025961413	1271783	1272565
NW_025961413	1271783	1272565
NW_025961413	1271783	1272565
NW_025961413	1271783	1272565
NW_025961413	1271783	1272565
NW_025961413	1271783	1272568
NW_025961413	1271783	1272574
NW_025961413	1271783	1272586
NW_025961413	1271783	1272589
NW_025961413	1271783	1272592
NW_025961413	1271783	1272595
NW_025961413	1271783	1272598
NW_025961413	1271786	1272097
NW_025961413	1271786	1272112
NW_025961413	1271786	1272139
NW_025961413	1271786	1272202
NW_025961413	1271786	1272226
NW_025961413	1271786	1272412
NW_025961413	1271786	1272448
NW_025961413	1271786	1272463
NW_025961413	1271786	1272496
NW_025961413	1271786	1272499
NW_025961413	1271786	1272502
NW_025961413	1271786	1272502
NW_025961413	1271786	1272505
NW_025961413	1271786	1272559
NW_025961413	1271786	1272559
NW_025961413	1271786	1272562
NW_025961413	1271786	1272562
NW_025961413	1271786	1272562
NW_025961413	1271786	1272562
NW_025961413	1271786	1272562
NW_025961413	1271786	1272562
NW_025961413	1271786	1272565
NW_025961413	1271786	1272565
NW_025961413	1271786	1272565
NW_025961413	1271786	1272565
NW_025961413	1271786	1272565
NW_025961413	1271786	1272565
NW_025961413	1271786	1272565
NW_025961413	1271786	1272565
NW_025961413	1271786	1272565
NW_025961413	1271786	1272565
NW_025961413	1271786	1272565
NW_025961413	1271786	1272565
NW_025961413	1271786	1272565
NW_025961413	1271786	1272568
NW_025961413	1271786	1272568
NW_025961413	1271786	1272568
NW_025961413	1271786	1272568
NW_025961413	1271786	1272574
NW_025961413	1271786	1272574
NW_025961413	1271786	1272574
NW_025961413	1271786	1272577
NW_025961413	1271786	1272577
NW_025961413	1271786	1272580
NW_025961413	1271786	1272580
NW_025961413	1271786	1272580
NW_025961413	1271786	1272580
NW_025961413	1271786	1272589
NW_025961413	1271786	1272589
NW_025961413	1271786	1272589
NW_025961413	1271786	1272595
NW_025961413	1271786	1272595
NW_025961413	1271786	1272598
NW_025961413	1271786	1272598
NW_025961413	1271786	1272598
NW_025961413	1271786	1272598
NW_025961413	1271786	1272598
NW_025961413	1271789	1272562
NW_025961413	1271789	1272565
NW_025961413	1271789	1272565
NW_025961413	1271789	1272565
NW_025961413	1271789	1272565
NW_025961413	1271789	1272568
NW_025961413	1271789	1272604
NW_025961413	1271792	1272034
NW_025961413	1271792	1272103
NW_025961413	1271792	1272502
NW_025961413	1271792	1272565
NW_025961413	1271792	1272565
NW_025961413	1271792	1272568
NW_025961413	1271792	1272568
NW_025961413	1271792	1272568
NW_025961413	1271792	1272568
NW_025961413	1271792	1272568
NW_025961413	1271792	1272580
NW_025961413	1271792	1272583
NW_025961413	1271792	1272583
NW_025961413	1271792	1272583
NW_025961413	1271792	1272589
NW_025961413	1271795	1272097
NW_025961413	1271795	1272475
NW_025961413	1271795	1272562
NW_025961413	1271795	1272562
NW_025961413	1271795	1272565
NW_025961413	1271795	1272565
NW_025961413	1271795	1272565
NW_025961413	1271795	1272565
NW_025961413	1271795	1272565
NW_025961413	1271795	1272565
NW_025961413	1271795	1272568
NW_025961413	1271795	1272568
NW_025961413	1271795	1272568
NW_025961413	1271795	1272568
NW_025961413	1271795	1272568
NW_025961413	1271795	1272580
NW_025961413	1271795	1272580
NW_025961413	1271795	1272595
NW_025961413	1271795	1272628
NW_025961413	1271798	1272415
NW_025961413	1271798	1272574
NW_025961413	1271798	1272577
NW_025961413	1271825	1272580
NW_025961413	1271828	1272565
NW_025961413	1271828	1272568
NW_025961413	1271828	1272568
NW_025961413	1271828	1272568
NW_025961413	1271828	1272574
NW_025961413	1271828	1272595
NW_025961413	1271831	1272565
NW_025961413	1271834	1272580
NW_025961413	1271834	1272598
NW_025961413	1271837	1272097
NW_025961413	1271837	1272121
NW_025961413	1271837	1272412
NW_025961413	1271837	1272460
NW_025961413	1271837	1272460
NW_025961413	1271837	1272490
NW_025961413	1271837	1272493
NW_025961413	1271837	1272496
NW_025961413	1271837	1272505
NW_025961413	1271837	1272562
NW_025961413	1271837	1272565
NW_025961413	1271837	1272565
NW_025961413	1271837	1272565
NW_025961413	1271837	1272565
NW_025961413	1271837	1272574
NW_025961413	1271837	1272586
NW_025961413	1271837	1272586
NW_025961413	1271837	1272628
NW_025961413	1271846	1272607
NW_025961413	1271849	1272601
NW_025961413	1271855	1272568
NW_025961413	1271855	1272583
NW_025961413	1271858	1272457
NW_025961413	1271858	1272499
NW_025961413	1271858	1272574
NW_025961413	1271864	1272565
NW_025961413	1271906	1272337
NW_025961413	1271927	1272568
NW_025961413	1271963	1272568
NW_025961413	1271981	1272574
NW_025961413	1272065	1272565
NW_025961413	1272065	1272568
NW_025961413	1272071	1272583
NW_025961413	1272086	1272577
NW_025961413	1272134	1272592
NW_025961413	1272149	1272568
NW_025961413	1272149	1272601
NW_025961413	1272155	1272565
NW_025961413	1272161	1272568
NW_025961413	1272161	1272583
NW_025961413	1272164	1272580
NW_025961413	1272170	1272493
NW_025961413	1272182	1272586
NW_025961413	1272182	1272586
NW_025961413	1272221	1272574
NW_025961413	1272230	1272568
NW_025961413	1272236	1272574
NW_025961413	1272242	1272574
NW_025961413	1272251	1272568
NW_025961413	1272251	1272589
NW_025961413	1272266	1272568
NW_025961413	1272266	1272574
NW_025961413	1272266	1272577
NW_025961413	1272278	1272565
NW_025961413	1272278	1272583
NW_025961413	1272290	1272595
NW_025961413	1272293	1272568
NW_025961413	1272296	1272586
NW_025961413	1272302	1272568
NW_025961413	1272308	1272562
NW_025961413	1272308	1272592
NW_025961413	1272311	1272565
NW_025961413	1272314	1272565
NW_025961413	1272314	1272598
NW_025961413	1272317	1272568
NW_025961413	1272317	1272568
NW_025961413	1272323	1272565
NW_025961413	1272323	1272580
NW_025961413	1272323	1272580
NW_025961413	1272323	1272592
NW_025961413	1389766	1390629
NW_025961413	1389769	1390545
NW_025961413	1389772	1390614
NW_025961413	1389772	1390614
NW_025961413	1389775	1390509
NW_025961413	1389775	1390512
NW_025961413	1389775	1390614
NW_025961413	1389778	1390614
NW_025961413	1389778	1390635
NW_025961413	1389778	1390647
NW_025961413	1389781	1390443
NW_025961413	1389781	1390689
NW_025961413	1389787	1390614
NW_025961413	1389787	1390641
NW_025961413	1389790	1390611
NW_025961413	1389790	1390614
NW_025961413	1389790	1390617
NW_025961413	1389790	1390617
NW_025961413	1389790	1390629
NW_025961413	1389793	1390275
NW_025961413	1389793	1390497
NW_025961413	1389793	1390608
NW_025961413	1389793	1390611
NW_025961413	1389793	1390647
NW_025961413	1389796	1390146
NW_025961413	1389796	1390482
NW_025961413	1389796	1390614
NW_025961413	1389796	1390617
NW_025961413	1389796	1390626
NW_025961413	1389796	1390638
NW_025961413	1389799	1390275
NW_025961413	1389799	1390614
NW_025961413	1389799	1390614
NW_025961413	1389799	1390617
NW_025961413	1389799	1390617
NW_025961413	1389799	1390617
NW_025961413	1389799	1390623
NW_025961413	1389799	1390626
NW_025961413	1389799	1390647
NW_025961413	1389799	1390647
NW_025961413	1389805	1390554
NW_025961413	1389805	1390617
NW_025961413	1389805	1390635
NW_025961413	1389805	1390656
NW_025961413	1389808	1390443
NW_025961413	1389808	1390614
NW_025961413	1389808	1390617
NW_025961413	1389808	1390629
NW_025961413	1389808	1390644
NW_025961413	1389808	1390653
NW_025961413	1389808	1390683
NW_025961413	1389811	1390479
NW_025961413	1389811	1390614
NW_025961413	1389811	1390623
NW_025961413	1389811	1390629
NW_025961413	1389811	1390641
NW_025961413	1389811	1390647
NW_025961413	1389811	1390653
NW_025961413	1389814	1390356
NW_025961413	1389814	1390617
NW_025961413	1389817	1390152
NW_025961413	1389817	1390614
NW_025961413	1389817	1390614
NW_025961413	1389817	1390638
NW_025961413	1389817	1390659
NW_025961413	1389820	1390617
NW_025961413	1389823	1390542
NW_025961413	1389823	1390554
NW_025961413	1389823	1390608
NW_025961413	1389823	1390611
NW_025961413	1389823	1390617
NW_025961413	1389823	1390617
NW_025961413	1389823	1390617
NW_025961413	1389823	1390620
NW_025961413	1389823	1390632
NW_025961413	1389826	1390614
NW_025961413	1389826	1390614
NW_025961413	1389826	1390614
NW_025961413	1389826	1390617
NW_025961413	1389826	1390617
NW_025961413	1389826	1390617
NW_025961413	1389826	1390617
NW_025961413	1389826	1390617
NW_025961413	1389826	1390623
NW_025961413	1389826	1390626
NW_025961413	1389826	1390626
NW_025961413	1389826	1390626
NW_025961413	1389829	1390500
NW_025961413	1389829	1390503
NW_025961413	1389829	1390512
NW_025961413	1389829	1390542
NW_025961413	1389829	1390545
NW_025961413	1389829	1390590
NW_025961413	1389829	1390611
NW_025961413	1389829	1390611
NW_025961413	1389829	1390611
NW_025961413	1389829	1390614
NW_025961413	1389829	1390614
NW_025961413	1389829	1390614
NW_025961413	1389829	1390617
NW_025961413	1389829	1390617
NW_025961413	1389829	1390617
NW_025961413	1389829	1390623
NW_025961413	1389829	1390623
NW_025961413	1389829	1390629
NW_025961413	1389829	1390635
NW_025961413	1389829	1390635
NW_025961413	1389829	1390641
NW_025961413	1389829	1390650
NW_025961413	1389832	1390428
NW_025961413	1389832	1390500
NW_025961413	1389832	1390512
NW_025961413	1389832	1390524
NW_025961413	1389832	1390605
NW_025961413	1389832	1390611
NW_025961413	1389832	1390611
NW_025961413	1389832	1390614
NW_025961413	1389832	1390614
NW_025961413	1389832	1390614
NW_025961413	1389832	1390614
NW_025961413	1389832	1390614
NW_025961413	1389832	1390614
NW_025961413	1389832	1390617
NW_025961413	1389832	1390623
NW_025961413	1389832	1390635
NW_025961413	1389832	1390638
NW_025961413	1389832	1390644
NW_025961413	1389832	1390647
NW_025961413	1389832	1390647
NW_025961413	1389835	1390146
NW_025961413	1389835	1390161
NW_025961413	1389835	1390188
NW_025961413	1389835	1390251
NW_025961413	1389835	1390461
NW_025961413	1389835	1390509
NW_025961413	1389835	1390545
NW_025961413	1389835	1390548
NW_025961413	1389835	1390551
NW_025961413	1389835	1390551
NW_025961413	1389835	1390554
NW_025961413	1389835	1390581
NW_025961413	1389835	1390608
NW_025961413	1389835	1390611
NW_025961413	1389835	1390611
NW_025961413	1389835	1390611
NW_025961413	1389835	1390611
NW_025961413	1389835	1390611
NW_025961413	1389835	1390614
NW_025961413	1389835	1390614
NW_025961413	1389835	1390614
NW_025961413	1389835	1390614
NW_025961413	1389835	1390614
NW_025961413	1389835	1390614
NW_025961413	1389835	1390614
NW_025961413	1389835	1390614
NW_025961413	1389835	1390614
NW_025961413	1389835	1390614
NW_025961413	1389835	1390614
NW_025961413	1389835	1390614
NW_025961413	1389835	1390617
NW_025961413	1389835	1390617
NW_025961413	1389835	1390617
NW_025961413	1389835	1390617
NW_025961413	1389835	1390623
NW_025961413	1389835	1390623
NW_025961413	1389835	1390623
NW_025961413	1389835	1390626
NW_025961413	1389835	1390626
NW_025961413	1389835	1390626
NW_025961413	1389835	1390629
NW_025961413	1389835	1390629
NW_025961413	1389835	1390638
NW_025961413	1389835	1390638
NW_025961413	1389835	1390638
NW_025961413	1389835	1390644
NW_025961413	1389835	1390644
NW_025961413	1389835	1390647
NW_025961413	1389835	1390647
NW_025961413	1389835	1390647
NW_025961413	1389835	1390647
NW_025961413	1389835	1390647
NW_025961413	1389838	1390611
NW_025961413	1389838	1390614
NW_025961413	1389838	1390614
NW_025961413	1389838	1390614
NW_025961413	1389838	1390617
NW_025961413	1389838	1390617
NW_025961413	1389838	1390653
NW_025961413	1389841	1390083
NW_025961413	1389841	1390488
NW_025961413	1389841	1390551
NW_025961413	1389841	1390578
NW_025961413	1389841	1390614
NW_025961413	1389841	1390614
NW_025961413	1389841	1390617
NW_025961413	1389841	1390617
NW_025961413	1389841	1390617
NW_025961413	1389841	1390617
NW_025961413	1389841	1390617
NW_025961413	1389841	1390617
NW_025961413	1389841	1390629
NW_025961413	1389841	1390632
NW_025961413	1389841	1390632
NW_025961413	1389841	1390632
NW_025961413	1389844	1390146
NW_025961413	1389844	1390524
NW_025961413	1389844	1390551
NW_025961413	1389844	1390611
NW_025961413	1389844	1390611
NW_025961413	1389844	1390614
NW_025961413	1389844	1390614
NW_025961413	1389844	1390614
NW_025961413	1389844	1390614
NW_025961413	1389844	1390614
NW_025961413	1389844	1390617
NW_025961413	1389844	1390617
NW_025961413	1389844	1390617
NW_025961413	1389844	1390617
NW_025961413	1389844	1390629
NW_025961413	1389844	1390644
NW_025961413	1389844	1390677
NW_025961413	1389847	1390548
NW_025961413	1389847	1390611
NW_025961413	1389847	1390623
NW_025961413	1389847	1390623
NW_025961413	1389874	1390629
NW_025961413	1389877	1390605
NW_025961413	1389877	1390608
NW_025961413	1389877	1390614
NW_025961413	1389877	1390617
NW_025961413	1389880	1390614
NW_025961413	1389880	1390617
NW_025961413	1389880	1390683
NW_025961413	1389883	1390152
NW_025961413	1389883	1390479
NW_025961413	1389883	1390542
NW_025961413	1389883	1390611
NW_025961413	1389883	1390635
NW_025961413	1389886	1390341
NW_025961413	1389886	1390509
NW_025961413	1389886	1390518
NW_025961413	1389886	1390539
NW_025961413	1389886	1390542
NW_025961413	1389886	1390614
NW_025961413	1389886	1390614
NW_025961413	1389886	1390614
NW_025961413	1389886	1390614
NW_025961413	1389886	1390617
NW_025961413	1389886	1390623
NW_025961413	1389886	1390629
NW_025961413	1389886	1390647
NW_025961413	1389892	1390614
NW_025961413	1389892	1390656
NW_025961413	1389898	1390614
NW_025961413	1389898	1390614
NW_025961413	1389898	1390623
NW_025961413	1389898	1390644
NW_025961413	1389904	1390617
NW_025961413	1389904	1390632
NW_025961413	1389907	1390506
NW_025961413	1389907	1390623
NW_025961413	1389910	1390614
NW_025961413	1389910	1390635
NW_025961413	1389913	1390614
NW_025961413	1389955	1390386
NW_025961413	1389976	1390617
NW_025961413	1390012	1390617
NW_025961413	1390030	1390623
NW_025961413	1390093	1390635
NW_025961413	1390114	1390614
NW_025961413	1390114	1390617
NW_025961413	1390120	1390632
NW_025961413	1390135	1390626
NW_025961413	1390198	1390617
NW_025961413	1390198	1390650
NW_025961413	1390204	1390614
NW_025961413	1390210	1390617
NW_025961413	1390210	1390632
NW_025961413	1390219	1390629
NW_025961413	1390225	1390641
NW_025961413	1390231	1390542
NW_025961413	1390231	1390629
NW_025961413	1390231	1390635
NW_025961413	1390231	1390635
NW_025961413	1390267	1390623
NW_025961413	1390279	1390617
NW_025961413	1390285	1390623
NW_025961413	1390291	1390629
NW_025961413	1390300	1390617
NW_025961413	1390300	1390638
NW_025961413	1390315	1390617
NW_025961413	1390315	1390623
NW_025961413	1390315	1390623
NW_025961413	1390315	1390623
NW_025961413	1390327	1390614
NW_025961413	1390327	1390632
NW_025961413	1390330	1390617
NW_025961413	1390339	1390617
NW_025961413	1390342	1390614
NW_025961413	1390345	1390617
NW_025961413	1390345	1390647
NW_025961413	1390351	1390617
NW_025961413	1390357	1390611
NW_025961413	1390357	1390659
NW_025961413	1390360	1390623
NW_025961413	1390360	1390647
NW_025961413	1390363	1390614
NW_025961413	1390366	1390617
NW_025961413	1390372	1390614
NW_025961413	1390372	1390629
NW_025961413	1390372	1390629
NW_025961413	1390372	1390641
NW_025962133	381256	381402
NW_025962133	975770	975910
NW_025962224	11548	12651
NW_025962224	11551	12246
NW_025962248	12102	12236
NW_025962321	348530	349369
NW_025962321	348536	349282
NW_025962321	348536	349555
NW_025962321	348536	349576
NW_025962321	348539	349591
NW_025962437	5193	5324
NW_025962437	9116	9262
NW_025962437	11866	12009
NW_025962457	4162	4302
NW_025962543	38838	39740
NW_025962543	38838	39740
NW_025962597	1663	1806
NW_025962622	5380	5526
NW_025962690	4965	5111
NW_025962842	3239	3382
NW_025962983	247816	247956
NW_025962998	1223	1369
NW_025963366	3916203	3916382
NW_025963366	3916203	3916418
NW_025963366	3916203	3916418
NW_025963366	4127966	4128145
NW_025963366	4287633	4287812
NW_025963366	4287633	4287848
NW_025963366	4287633	4287848
NW_025963366	4579671	4579850
NW_025963366	4579671	4579886
NW_025963366	4579671	4579886
NW_025963366	4909579	4909758
NW_025965021	279090	279236
NW_025965021	9739396	9740301
NW_025965023	465722	465934
NW_025965063	488298	488699
NW_025965134	2865703	2865831
NW_025965134	2865703	2865831
NW_025965134	2865703	2865831
NW_025965134	2865703	2865831
NW_025965134	2865703	2865831
NW_025965134	2865703	2865831
NW_025965134	2865703	2865831
NW_025965134	2865703	2865831
NW_025965134	2865703	2865831
NW_025965134	2865703	2865903
NW_025965134	2865703	2865903
NW_025965134	2865703	2865903
NW_025965134	2865703	2865903
NW_025965134	2865703	2865903
NW_025965134	2865831	2866145
NW_025965134	2865831	2866265
NW_025965134	2865831	2866265
NW_025965134	2865831	2866268
NW_025965134	2865831	2866268
NW_025965134	2865831	2866268
NW_025965134	2865831	2866301
NW_025965134	2865831	2866301
NW_025965134	2865831	2866301
NW_025965134	2865831	2866301
NW_025965134	2865831	2866301
NW_025965134	2865831	2866301
NW_025965134	2865831	2866307
NW_025965134	2865831	2866307
NW_025965134	2865831	2866307
NW_025965134	2866035	2866301
NW_025965134	2866092	2866265
NW_025965137	20660112	20660621
NW_025965137	20660142	20660603
NW_025965137	20660142	20660603
NW_025965140	15076904	15077377
NW_025965140	15076904	15077434
NW_025965159	3955117	3955353
NW_025965163	253683	255386
NW_025965163	253713	255377
NW_025965163	253764	255386
NW_025965163	253767	255386
NW_025965163	253845	255377
NW_025965163	253872	255377
NW_025965163	253896	255404
NW_025965163	253908	255377
NW_025965163	253908	255377
NW_025965163	253908	255380
NW_025965163	253932	255386
NW_025965163	254028	255377
NW_025965163	254031	255386
NW_025965163	254031	255386
NW_025965163	254034	255386
NW_025965163	254034	255386
NW_025965163	254040	255386
NW_025965163	254040	255386
NW_025965163	254049	255386
NW_025965163	254058	255386
NW_025965163	254061	255386
NW_025965163	254082	255386
NW_025965163	254136	255386
NW_025965163	254223	255386
NW_025965163	254250	255380
NW_025965163	254265	255377
NW_025965163	254265	255380
NW_025965163	254289	255386
NW_025965163	254346	255380
NW_025965163	254358	255386
NW_025965163	254556	255386
NW_025965163	254673	255377
NW_025965163	254676	255386
NW_025965163	254688	255377
NW_025965163	254697	255380
NW_025965163	254697	255386
NW_025965163	259964	260674
NW_025965163	259970	261454
NW_025965163	259973	261433
NW_025965163	259973	261490
NW_025965163	259973	261544
NW_025965163	259976	260686
NW_025965163	259976	261016
NW_025965163	259976	261322
NW_025965163	259976	261331
NW_025965163	259976	261334
NW_025965163	259979	261304
NW_025965163	259979	261331
NW_025965163	259982	260665
NW_025965163	259982	260665
NW_025965163	259982	260794
NW_025965163	259982	260995
NW_025965163	259982	261004
NW_025965163	259982	261013
NW_025965163	259982	261016
NW_025965163	259982	261097
NW_025965163	259982	261280
NW_025965163	259982	261301
NW_025965163	259982	261328
NW_025965163	259982	261328
NW_025965163	259982	261382
NW_025965163	259982	261433
NW_025965163	259982	261646
NW_025965163	259985	260695
NW_025965163	259985	261097
NW_025965163	259985	261322
NW_025965163	259985	261328
NW_025965163	259985	261454
NW_025965163	259985	261454
NW_025965163	259985	261517
NW_025965163	260291	261226
NW_025965163	260402	261301
NW_025965163	273157	273867
NW_025965163	273163	274647
NW_025965163	273166	274626
NW_025965163	273166	274683
NW_025965163	273166	274737
NW_025965163	273169	273879
NW_025965163	273169	274209
NW_025965163	273169	274515
NW_025965163	273169	274524
NW_025965163	273169	274527
NW_025965163	273172	274419
NW_025965163	273172	274497
NW_025965163	273172	274524
NW_025965163	273175	273858
NW_025965163	273175	273858
NW_025965163	273175	273987
NW_025965163	273175	274188
NW_025965163	273175	274197
NW_025965163	273175	274206
NW_025965163	273175	274209
NW_025965163	273175	274290
NW_025965163	273175	274473
NW_025965163	273175	274494
NW_025965163	273175	274521
NW_025965163	273175	274521
NW_025965163	273175	274575
NW_025965163	273175	274626
NW_025965163	273175	274839
NW_025965163	273178	273888
NW_025965163	273178	274290
NW_025965163	273178	274506
NW_025965163	273178	274515
NW_025965163	273178	274647
NW_025965163	273178	274647
NW_025965163	273178	274710
NW_025965163	273595	274494
NW_025965188	5654137	5654706
NW_025965188	5654137	5654730
NW_025965188	10262577	10262855
NW_025965188	10262577	10262888
NW_025965188	10262577	10262891
NW_025965188	10262577	10262891
NW_025965188	10262583	10262885
NW_025965188	10262583	10262891
NW_025965188	10262583	10262891
NW_025965188	10262583	10262891
NW_025965188	10262583	10262891
NW_025965188	10262583	10262891
NW_025965188	10262583	10262891
NW_025965188	10262637	10262891
NW_025965193	20848715	20848942
NW_025965193	20849049	20849129
NW_025965268	8272703	8272939
NW_025965277	7898811	7899047
NW_025965277	7898832	7899038
NW_025965277	7898832	7899047
NW_025965287	15195340	15195771
NW_025965287	15722304	15722705
NW_025965287	15722343	15722711
NW_025965287	15722349	15722720
NW_025965287	27597615	27597899
NW_025965295	12617360	12617521
NW_025965300	23979650	23979847
NW_025965304	22595687	22595788
NW_025965304	22595892	22596092
NW_025965310	4998756	5000258
NW_025965310	4998768	5000261
NW_025965310	4998774	5000255
NW_025965310	4998777	5000255
NW_025965310	4998780	5000270
NW_025965310	4998807	5000258
NW_025965310	4998888	5000255
NW_025965310	4998894	4999829
NW_025965310	4998897	5000258
NW_025965310	4999440	5000258
NW_025965310	4999548	5000261
NW_025965310	9067125	9067376
NW_025965313	4509434	4509607
NW_025965313	4509434	4509640
NW_025965313	4509434	4509823
NW_025965313	4509434	4509970
NW_025965313	4509434	4510063
NW_025965313	4509434	4510063
NW_025965313	4509434	4510063
NW_025965313	4509470	4509748
NW_025965313	4509470	4509784
NW_025965313	4509470	4509835
NW_025965313	4509470	4510063
NW_025965313	4509470	4510063
NW_025965313	4509470	4510063
NW_025965313	4509470	4510063
NW_025965313	4509470	4510063
NW_025965313	4509470	4510063
NW_025965313	4509470	4510063
NW_025965313	4509470	4510063
NW_025965313	4509470	4510063
NW_025965313	4509470	4510063
NW_025965313	4509470	4510063
NW_025965313	4509479	4509652
NW_025965313	4509536	4510063
NW_025965313	4509542	4509784
NW_025965313	4509578	4510063
NW_025965313	4509584	4509793
NW_025965313	4509926	4510063
NW_025965314	14312179	14312412
NW_025965315	33898972	33899406
NW_025965315	33899505	33899600
NW_025965316	28558056	28558592
NW_025965316	28558062	28558592
NW_025965316	28558062	28558592
NW_025965316	28558065	28558592
NW_025965316	28558086	28558259
NW_025965316	28558086	28558586
NW_025965316	28558086	28558592
NW_025965316	28558086	28558592
NW_025965316	28558086	28558592
NW_025965316	28558086	28558592
NW_025965316	28558086	28558592
NW_025965316	28558086	28558592
NW_025965316	28558086	28558592
NW_025965316	28558086	28558592
NW_025965316	28558089	28558592
NW_025965316	28558089	28558592
NW_025965316	28558089	28558592
NW_025965316	28558224	28558592
NW_025965316	28558341	28558592
NW_025965316	28558595	28558663
NW_025965316	28558595	28558663
NW_025965316	28558595	28558663
NW_025965316	28558595	28558663
NW_025965316	28558595	28558663
NW_025965316	28558595	28558663
NW_025965316	28558595	28558705
NW_025965318	2237563	2238144
NW_025965318	2295635	2296045
NW_025965320	69937	70218
NW_025965320	69937	70257
NW_025965320	2136542	2136745
NW_025965320	2136718	2137110
NW_025965320	7383663	7383896
NW_025965323	30381524	30381799
NW_025965324	14991323	14991466
NW_025965324	14991489	14991545
NW_025965324	15602767	15602823
NW_025965324	15602828	15603019
NW_025965324	17610754	17610999
NW_025965324	25605249	25605419
NW_025965324	33659021	33660124
NW_025965324	33659024	33659722
NW_025965324	33659024	33660070
NW_025965324	33659024	33660124
NW_025965324	33659024	33660244
NW_025965324	33659027	33659719
NW_025965708	119304	119552
NW_025965708	119322	119552
NW_025965708	119322	119552
NW_025966628	17526	17873
NW_025966628	17619	18011
NW_025966629	17526	17873
NW_025966629	17619	18011
NW_025968318	5824	6027
NW_025968345	13538	13840
NW_025968345	13547	13840
NW_025968345	13649	14038
NW_025968422	20169	20477
NW_025968422	20169	20477
NW_025968422	20250	20477
NW_025969591	4403	4795
NW_025969682	10882	11094
NW_025969682	10882	11112
NW_025969682	10882	11112
NW_025969682	10882	11184
NW_025969682	10882	11187
NW_025969682	10885	11283
NW_025975977	6962	7192
NW_025999853	6202162	6202395
NW_025999871	1725971	1726783
NW_025999871	1819654	1820634
NW_025999900	3843506	3844996
NW_025999900	3843515	3844228
NW_025999900	3843515	3844873
NW_025999900	3843518	3844207
NW_025999900	3843518	3844336
NW_025999900	3843518	3844792
NW_025999900	3843518	3844879
NW_025999900	3843518	3844906
NW_025999900	3843518	3845008
NW_025999900	3843518	3845020
NW_025999900	3843521	3844735
NW_025999900	3843521	3844888
NW_025999900	3843521	3844987
NW_025999900	3843521	3845002
NW_025999900	3843521	3845011
NW_025999900	3843521	3845023
NW_025999900	3843947	3844888
NW_025999968	7194068	7194388
NW_025999968	7194107	7194388
NW_025999968	7223170	7223478
NW_025999968	7223212	7223478
NW_025999982	397931	399595
NW_025999982	398027	399595
NW_025999982	398114	399622
NW_025999982	398126	399595
NW_025999982	398126	399595
NW_025999982	398150	399598
NW_025999982	398150	399598
NW_025999982	398246	399604
NW_025999982	398249	399598
NW_025999982	398252	399598
NW_025999982	398252	399598
NW_025999982	398258	399595
NW_025999982	398258	399598
NW_025999982	398279	399178
NW_025999982	398279	399595
NW_025999982	398279	399598
NW_025999982	398315	399202
NW_025999982	398354	399598
NW_025999982	398354	399598
NW_025999982	398354	399598
NW_025999982	398468	399598
NW_025999982	398483	399598
NW_025999982	398507	399598
NW_025999982	398576	399598
NW_025999982	398774	399598
NW_025999982	398846	399598
NW_025999982	398894	399595
NW_025999982	398906	399595
NW_025999982	398915	399595
NW_025999982	398915	399598
NW_025999982	404667	405377
NW_025999982	404667	406157
NW_025999982	404676	406136
NW_025999982	404679	405776
NW_025999982	404679	406034
NW_025999982	404679	406037
NW_025999982	404682	405437
NW_025999982	404685	405368
NW_025999982	404685	405497
NW_025999982	404685	405698
NW_025999982	404685	405707
NW_025999982	404685	405716
NW_025999982	404685	405800
NW_025999982	404685	405929
NW_025999982	404685	405929
NW_025999982	404685	405968
NW_025999982	404685	406004
NW_025999982	404685	406025
NW_025999982	404685	406031
NW_025999982	404685	406031
NW_025999982	404685	406133
NW_025999982	404685	406145
NW_025999982	404688	405389
NW_025999982	404688	405800
NW_025999982	404688	405800
NW_025999982	404688	406025
NW_025999982	404688	406157
NW_025999982	404688	406220
NW_025999982	404688	406265
NW_025999982	405105	406004
NW_026000016	26494705	26494938
NW_026000019	13589854	13590435
NW_026000019	13647571	13647981
NW_026000019	27118345	27120096
NW_026000019	27118489	27120090
NW_026000019	27118615	27120087
NW_026000019	27118618	27120087
NW_026000019	27118618	27120087
NW_026000019	27118618	27120102
NW_026000019	27118639	27120114
NW_026000019	27118642	27120090
NW_026000019	27118642	27120090
NW_026000019	27118726	27120093
NW_026000019	27118741	27120096
NW_026000019	27118744	27120090
NW_026000019	27118744	27120090
NW_026000019	27118750	27120087
NW_026000019	27118759	27120087
NW_026000019	27118768	27120096
NW_026000019	27118771	27120090
NW_026000019	27118822	27120096
NW_026000019	27118846	27120096
NW_026000019	27118846	27120096
NW_026000019	27118846	27120096
NW_026000019	27118879	27120108
NW_026000019	27118933	27120090
NW_026000019	27118987	27120090
NW_026000019	27118999	27120096
NW_026000019	27119056	27120096
NW_026000019	27119077	27120096
NW_026000019	27119386	27120096
NW_026000019	27119392	27120096
NW_026000019	27119407	27120090
NW_026000142	21881084	21881320
NW_026000164	3201045	3201488
NW_026000221	20542458	20543363
NW_026000222	15558636	15558782
NW_026000240	5839242	5839628
NW_026000242	20490548	20490748
NW_026000242	20510988	20511206
NW_026040035	18787	19164
NW_026040035	18787	19191
NW_026040035	18832	19167
NW_026040035	18853	19098
NW_026040035	18856	19065
NW_026040035	18856	19221
NW_026040041	2900558	2901178
NW_026040041	2900561	2901307
NW_026040041	2900795	2901256
NW_026040041	2900795	2901265
NW_026040041	2900795	2901268
NW_026040041	2900795	2901280
NW_026040041	2900795	2901280
NW_026040041	2900801	2901262
NW_026040041	2900801	2901265
NW_026040041	2900804	2901160
NW_026040046	1086607	1087530
NW_026040046	1086739	1087521
NW_026040046	1086811	1087674
NW_026040046	1086844	1087521
NW_026040046	1086853	1087533
NW_026040046	1086856	1087542
NW_026040046	1086856	1087578
NW_026040046	1086859	1087482
NW_026040046	1086859	1087497
NW_026040046	1086859	1087533
NW_026040046	1086859	1087536
NW_026040046	1086859	1087536
NW_026040046	1086859	1087557
NW_026040046	1086859	1087557
NW_026040046	1086859	1087560
NW_026040046	1086859	1087578
NW_026040046	1086859	1087599
NW_026040046	1086862	1087485
NW_026040046	1086862	1087557
NW_026040046	1086862	1087557
NW_026040046	1086862	1087566
NW_026040046	1086868	1087488
NW_026040046	1086868	1087593
NW_026040046	1086868	1087596
NW_026040046	1086889	1087413
NW_026040046	1086892	1087536
NW_026040046	1087039	1087533
NW_026040046	1087135	1087557
NW_026040047	673306	673620
NW_026040047	673336	673617
NW_026040056	579564	579941
NW_026040056	579564	579968
NW_026040056	579609	579944
NW_026040056	579630	579875
NW_026040056	579633	579842
NW_026040056	579633	579998
NW_026040056	589346	589723
NW_026040056	589346	589750
NW_026040056	589391	589726
NW_026040056	589412	589657
NW_026040056	589415	589624
NW_026040056	589415	589780
NW_026040056	741668	742045
NW_026040056	741668	742072
NW_026040056	741713	742048
NW_026040056	741734	741979
NW_026040056	741737	741946
NW_026040056	741737	742102
NW_026040058	217571	218041
NW_026040058	217571	218041
NW_026040058	392856	393323
NW_026040058	392856	393323
NW_026040068	389	766
NW_026040068	389	793
NW_026040068	455	700
NW_026040068	458	667
NW_026040068	458	823
NW_026040070	45980	46357
NW_026040070	45980	46384
NW_026040070	46046	46291
NW_026040070	46049	46258
NW_026040070	46049	46414
NW_026040500	41233	41739
NW_026040522	36161	36667
NW_026040709	5397	5903
NW_026041434	6704	7210
NW_026041457	17715	18221
NW_026041487	12274	12780
NW_026041498	8803	9309
NW_026041503	4414	4920
NW_026041522	745065	745553
NW_026041544	234318	234824
NW_026041551	18323	18628
NW_026041553	14234	14740
NW_026041566	60119	60625
NW_026041566	68693	69181
NW_026041566	203353	203769
NW_026041566	273666	274172
NW_026041566	281763	282269
NW_026041566	329444	329911
NW_026041566	331916	332422
NW_026041566	367366	367872
NW_026041566	604230	604736
NW_026041566	611334	611840
NW_026041566	663842	664348
NW_026041566	741087	741593
NW_026041566	1076686	1077183
NW_026041582	14322	14828
NW_026041590	12808	13314
NW_026041599	30920	31426
NW_026041599	134970	135476
NW_026041602	8356	8655
NW_026041602	8356	8655
NW_026041602	8356	8730
NW_026041617	13176	13679
NW_026041618	11319	11825
NW_026041622	11933	12439
NW_026041629	13979	14485
NW_026041643	188233	188691
NW_026041643	188317	188616
NW_026041643	188317	188616
NW_026041652	7062	7568
NW_026041655	5501	5959
NW_026041655	5585	5884
NW_026041655	5585	5884
NW_026041669	5884	6390
NW_026041691	10892	11398
NW_026041764	160929	161303
NW_026041764	161004	161303
NW_026041764	161004	161357
NW_026041786	79076	79582
NW_026041786	129873	130379
NW_026041786	135653	136156
NW_026041802	5283	5789
NW_026041819	128697	128996
NW_026041819	128697	128996
NW_026041820	3797	4303
NW_026041837	5902	6408
NW_026041862	7000	7506
NW_026041907	110231	110689
NW_026041907	110306	110605
NW_026041907	110306	110605
NW_026041910	3015	3473
NW_026041910	3099	3398
NW_026041910	3099	3398
NW_026041941	921	1226
NW_026041948	1609	2067
NW_026041948	1693	1992
NW_026041948	1693	1992
NW_026041953	6517	7023
NW_026041974	5359	5865
NW_026041996	2656	3162
NW_026042071	7733	8107
NW_026042071	7802	8074
NW_026042071	7802	8107
NW_026042071	7808	8107
NW_026042153	63	362
NW_026042153	63	362
NW_026042153	63	437
NW_026042153	96	362
NW_026042248	17321	17827
NW_026042307	305771	306100
NW_026042311	1038180	1038509
NW_026042316	360567	360896
NW_026042341	229416	229718
NW_026042349	1026012	1027577
NW_026042349	1026036	1026725
NW_026042349	1026036	1027307
NW_026042349	1026036	1027310
NW_026042349	1026036	1027382
NW_026042349	1026036	1027388
NW_026042349	1026036	1027388
NW_026042349	1026036	1027442
NW_026042349	1026036	1027490
NW_026042349	1026036	1027574
NW_026042349	1026036	1027688
NW_026042349	1026042	1026740
NW_026042349	1026042	1026773
NW_026042349	1026042	1026803
NW_026042349	1026042	1026812
NW_026042349	1026042	1027133
NW_026042349	1026042	1027157
NW_026042349	1026042	1027286
NW_026042349	1026042	1027310
NW_026042349	1026042	1027382
NW_026042349	1026042	1027391
NW_026042349	1026042	1027391
NW_026042349	1026042	1027514
NW_026042349	1026045	1026803
NW_026042349	1026045	1027157
NW_026042349	1026045	1027286
NW_026042349	1026045	1027391
NW_026042349	1026045	1027394
NW_026042349	1026045	1027505
NW_026042349	1026045	1027520
NW_026042349	1026045	1027553
NW_026042349	1026462	1027361
NW_026042349	1026471	1027841
NW_026042349	1034011	1034700
NW_026042349	1034011	1035285
NW_026042349	1034011	1035315
NW_026042349	1034011	1035336
NW_026042349	1034011	1035357
NW_026042349	1034011	1035363
NW_026042349	1034011	1035417
NW_026042349	1034011	1035465
NW_026042349	1034011	1035549
NW_026042349	1034011	1035663
NW_026042349	1034017	1034700
NW_026042349	1034017	1034715
NW_026042349	1034017	1034748
NW_026042349	1034017	1034778
NW_026042349	1034017	1035108
NW_026042349	1034017	1035132
NW_026042349	1034017	1035261
NW_026042349	1034017	1035285
NW_026042349	1034017	1035357
NW_026042349	1034017	1035366
NW_026042349	1034017	1035366
NW_026042349	1034017	1035489
NW_026042349	1034020	1034778
NW_026042349	1034020	1035132
NW_026042349	1034020	1035261
NW_026042349	1034020	1035366
NW_026042349	1034020	1035366
NW_026042349	1034020	1035369
NW_026042349	1034020	1035369
NW_026042349	1034020	1035480
NW_026042349	1034020	1035495
NW_026042349	1034020	1035552
NW_026042349	1034437	1035336
NW_026042349	1034446	1035816
NW_026057576	79974275	79974409
NW_026057576	79974478	79974822
NW_026057577	7812606	7813418
NW_026057577	7896024	7897004
NW_026057577	110157419	110158315
NW_026057580	10410828	10411517
NW_026057580	10410828	10411658
NW_026057580	10410828	10411856
NW_026057580	10410828	10411865
NW_026057580	10410828	10411925
NW_026057580	10410828	10412078
NW_026057580	10410828	10412084
NW_026057580	10410828	10412153
NW_026057580	10410828	10412153
NW_026057580	10410828	10412156
NW_026057580	10410828	10412165
NW_026057580	10410828	10412174
NW_026057580	10410828	10412180
NW_026057580	10410828	10412180
NW_026057580	10410828	10412183
NW_026057580	10410828	10412234
NW_026057580	10410828	10412282
NW_026057580	10410828	10412282
NW_026057580	10410834	10411949
NW_026057580	10410834	10412168
NW_026057580	10410834	10412183
NW_026057580	10410834	10412267
NW_026057580	10410837	10411517
NW_026057580	10410837	10411937
NW_026057580	10410837	10411949
NW_026057580	10410837	10412045
NW_026057580	10410837	10412486
NW_026057582	35590578	35592080
NW_026057582	35590581	35592083
NW_026057582	35590590	35592080
NW_026057582	35590593	35592083
NW_026057582	35590599	35592080
NW_026057582	35590605	35592095
NW_026057582	35590614	35592080
NW_026057582	35590695	35592083
NW_026057582	35590713	35591654
NW_026057582	35590713	35592080
NW_026057582	35590722	35592083
NW_026057582	35590728	35592083
NW_026057582	35590728	35592086
NW_026057582	35590866	35592080
NW_026057582	35590962	35592080
NW_026057582	35591265	35592083
NW_026057582	35591373	35592086
NW_026057585	86213890	86214174
NW_026057585	86214168	86214755
NW_026057585	86214410	86215162
NW_026057586	72600543	72600695
NW_026057586	72600546	72600695
NW_026057586	72600546	72600695
NW_026057588	46292	47026
NW_026057588	133011	133370
NW_026057588	133442	133906
NW_026057588	975687	976583
NW_026057588	1090009	1090737
NW_026057588	1408522	1409334
NW_026057588	2191487	2192299
NW_026057588	2342449	2343441
NW_026057588	3412254	3413075
NW_026057588	3443196	3444017
NW_026057588	5538720	5539460
NW_026057588	5538894	5539796
NW_026057588	5712420	5713244
NW_026057588	5712594	5713412
NW_026057588	6041333	6041584
NW_026057588	7324013	7324828
NW_026057588	14849861	14850832
NW_026057588	15418955	15419956
NW_026057588	15751493	15752389
NW_026057588	15930453	15931340
NW_026057588	32326418	32327323
NW_026057589	9014170	9014313
NW_026058468	5322	5642
NW_026058468	5361	5642
NW_026059761	4139	4429
NW_026059762	4138	4428
NW_026059827	5332	5652
NW_026059827	5371	5652
NW_026060301	135941	136756
NW_026061190	3685622	3686149
NW_026061190	4011713	4012219
NW_026061190	10551680	10552447
NW_026061190	10551680	10552801
NW_026061190	10551680	10553035
NW_026061190	10551686	10552369
NW_026061190	10551686	10552699
NW_026061190	10551686	10552708
NW_026061190	10551686	10552777
NW_026061190	10551686	10552843
NW_026061190	10551686	10552930
NW_026061190	10551686	10552930
NW_026061190	10551686	10552933
NW_026061190	10551686	10552948
NW_026061190	10551686	10552954
NW_026061190	10551686	10552975
NW_026061190	10551686	10553005
NW_026061190	10551686	10553026
NW_026061190	10551686	10553032
NW_026061190	10551686	10553032
NW_026061190	10551686	10553062
NW_026061190	10551686	10553086
NW_026061190	10551686	10553134
NW_026061190	10551686	10553254
NW_026061190	10551686	10553293
NW_026061190	10551689	10552447
NW_026061190	10551689	10553008
NW_026061190	10551689	10553026
NW_026061190	10551689	10553266
NW_026061190	10551689	10553332
NW_026061232	5984473	5984619
NW_026061242	4102550	4102804
NW_026061242	4102751	4103032
NW_026061242	4102979	4103260
NW_026061242	4103207	4103476
NW_026061242	4104436	4104765
NW_026061242	4104712	4104993
NW_026061242	4104940	4105221
NW_026061242	4105168	4105449
NW_026061242	4105396	4105677
NW_026061242	4105624	4105905
NW_026061242	4105852	4106133
NW_026061242	4106080	4106334
NW_026061242	5142260	5142514
NW_026061242	5142461	5142715
NW_026061242	5142689	5142967
NW_026061242	5142818	5143228
NW_026061274	9418354	9418458
NW_026061274	9418535	9418726
NW_026061274	9419103	9419198
NW_026061295	4707380	4707484
NW_026061295	4707543	4707812
NW_026061295	4707980	4708114
NW_026061295	8967388	8967492
NW_026061295	8967572	8967949
NW_026061295	26435477	26435620
NW_026061296	8502858	8504333
NW_026061296	8502873	8503595
NW_026061296	8502876	8503574
NW_026061296	8502876	8503643
NW_026061296	8502876	8503904
NW_026061296	8502876	8503973
NW_026061296	8502876	8504012
NW_026061296	8502876	8504039
NW_026061296	8502876	8504126
NW_026061296	8502876	8504126
NW_026061296	8502876	8504126
NW_026061296	8502876	8504147
NW_026061296	8502876	8504204
NW_026061296	8502876	8504222
NW_026061296	8502876	8504231
NW_026061296	8502876	8504246
NW_026061296	8502876	8504357
NW_026061296	8502876	8504366
NW_026061296	8502879	8503565
NW_026061296	8502882	8503601
NW_026061296	8502882	8503997
NW_026061296	8502882	8504183
NW_026061296	8502882	8504201
NW_026061296	8502882	8504228
NW_026061296	8502882	8504228
NW_026061296	8502882	8504282
NW_026061296	8502882	8504330
NW_026061296	8502882	8504357
NW_026061296	8502882	8504450
NW_026061296	8502885	8503565
NW_026061296	8502885	8504213
NW_026061296	8502885	8504222
NW_026061296	8502885	8504234
NW_026061296	8502885	8504369
NW_026061296	8502885	8504417
NW_026061296	8502885	8504462
NW_026061641	2657742	2657885
NW_026078639	474	620
