## Supplementary material for "Deep-mining of vertebrate genomes reveals an unexpected diversity of endogenous viral elements": diamond_results.txt (part 4 of 207)

NC_000001.11:160317461-160317691	231	1	231	NC_000001.11:160317461-160317691 Homo sapiens chromosome 1, GRCh38.p14 Primary Assembly	EAW52726.1	101	21	97	Eukaryota	Metazoa	Chordata	Homo sapiens	9606	EAW52726.1 hCG1766780 [Homo sapiens]	8.76e-48	396	77	100	100	76.2	+
NC_010446.5:88971379-88973004	1626	1626	1	NC_010446.5:88971379-88973004 Sus scrofa isolate TJ Tabasco breed Duroc chromosome 4, Sscrofa11.1, whole genome shotgun sequence	XP_008983032.3	643	1	542	Eukaryota	Metazoa	Chordata	Callithrix jacchus	9483	XP_008983032.3 heat shock 70 kDa protein 6 [Callithrix jacchus]	0.0	2596	542	95.4	100	84.3	-
NC_010446.5:91851039-91851185	147	1	147	NC_010446.5:91851039-91851185 Sus scrofa isolate TJ Tabasco breed Duroc chromosome 4, Sscrofa11.1, whole genome shotgun sequence	XP_030719373.1	445	55	103	Eukaryota	Metazoa	Chordata	Globicephala melas;Orcinus orca	9731;9733	XP_030719373.1 vacuolar protein sorting-associated protein 4A isoform X2 [Globicephala melas]	1.82e-16	201	49	85.7	100	11.0	+
NC_010446.5:91851039-91851185	147	1	147	NC_010446.5:91851039-91851185 Sus scrofa isolate TJ Tabasco breed Duroc chromosome 4, Sscrofa11.1, whole genome shotgun sequence	XP_030719372.1	446	55	103	Eukaryota	Metazoa	Chordata	Globicephala melas;Orcinus orca	9731;9733	XP_030719372.1 vacuolar protein sorting-associated protein 4A isoform X1 [Globicephala melas]	1.82e-16	201	49	85.7	100	11.0	+
NC_010446.5:91851039-91851185	147	1	147	NC_010446.5:91851039-91851185 Sus scrofa isolate TJ Tabasco breed Duroc chromosome 4, Sscrofa11.1, whole genome shotgun sequence	XP_020949091.1	470	79	127	Eukaryota	Metazoa	Chordata	Sus scrofa	9823	XP_020949091.1 vacuolar protein sorting-associated protein 4A isoform X1 [Sus scrofa]	4.90e-16	198	49	83.7	100	10.4	+
NC_010446.5:91851039-91851185	147	4	147	NC_010446.5:91851039-91851185 Sus scrofa isolate TJ Tabasco breed Duroc chromosome 4, Sscrofa11.1, whole genome shotgun sequence	XP_005655824.1	436	47	94	Eukaryota	Metazoa	Chordata	Sus scrofa;Phacochoerus africanus	9823;41426	XP_005655824.1 vacuolar protein sorting-associated protein 4A isoform X2 [Sus scrofa]	1.64e-15	194	48	83.3	98.0	11.0	+
NC_010446.5:91851039-91851185	147	4	147	NC_010446.5:91851039-91851185 Sus scrofa isolate TJ Tabasco breed Duroc chromosome 4, Sscrofa11.1, whole genome shotgun sequence	NP_001230347.1	437	47	94	Eukaryota	Metazoa	Chordata	Sus scrofa;Phacochoerus africanus	9823;41426	NP_001230347.1 vacuolar protein sorting-associated protein 4A [Sus scrofa]	1.64e-15	194	48	83.3	98.0	11.0	+
NC_010446.5:91851039-91851185	147	10	147	NC_010446.5:91851039-91851185 Sus scrofa isolate TJ Tabasco breed Duroc chromosome 4, Sscrofa11.1, whole genome shotgun sequence	XP_006109484.2	175	67	112	Eukaryota	Metazoa	Chordata	Myotis lucifugus	59463	XP_006109484.2 vacuolar protein sorting-associated protein 4A-like, partial [Myotis lucifugus]	2.23e-15	185	46	84.8	93.9	26.3	+
NC_010446.5:91851039-91851185	147	10	147	NC_010446.5:91851039-91851185 Sus scrofa isolate TJ Tabasco breed Duroc chromosome 4, Sscrofa11.1, whole genome shotgun sequence	MBW00217.1	193	42	87	Eukaryota	Metazoa	Chordata	Eschrichtius robustus	9764	MBW00217.1 Vacuolar protein sorting-associated protein 4A [Eschrichtius robustus]	3.19e-15	185	46	84.8	93.9	23.8	+
NC_010446.5:91851039-91851185	147	4	147	NC_010446.5:91851039-91851185 Sus scrofa isolate TJ Tabasco breed Duroc chromosome 4, Sscrofa11.1, whole genome shotgun sequence	QSD99081.1	1783	773	820	Viruses	Orthornavirae	Kitrinoviricota	Paslahepevirus balayani	1678143	QSD99081.1 ORF1 protein [Paslahepevirus balayani]	3.37e-15	192	48	83.3	98.0	2.7	+
NC_010446.5:91851039-91851185	147	4	147	NC_010446.5:91851039-91851185 Sus scrofa isolate TJ Tabasco breed Duroc chromosome 4, Sscrofa11.1, whole genome shotgun sequence	XP_029419739.1	482	47	94	Eukaryota	Metazoa	Chordata	Nannospalax galili	1026970	XP_029419739.1 vacuolar protein sorting-associated protein 4A isoform X2 [Nannospalax galili]	6.12e-15	190	48	81.3	98.0	10.0	+
NC_010446.5:91851039-91851185	147	10	147	NC_010446.5:91851039-91851185 Sus scrofa isolate TJ Tabasco breed Duroc chromosome 4, Sscrofa11.1, whole genome shotgun sequence	XP_012421340.1	436	49	94	Eukaryota	Metazoa	Chordata	Zalophus californianus;Odobenus rosmarus divergens;Callorhinus ursinus;Eumetopias jubatus	9704;9708;34884;34886	XP_012421340.1 PREDICTED: vacuolar protein sorting-associated protein 4A isoform X2 [Odobenus rosmarus divergens]	1.09e-14	188	46	87.0	93.9	10.6	+
NC_010446.5:91851039-91851185	147	10	147	NC_010446.5:91851039-91851185 Sus scrofa isolate TJ Tabasco breed Duroc chromosome 4, Sscrofa11.1, whole genome shotgun sequence	XP_044111773.1	436	49	94	Eukaryota	Metazoa	Chordata	Neogale vison	452646	XP_044111773.1 vacuolar protein sorting-associated protein 4A isoform X2 [Neogale vison]	1.09e-14	188	46	87.0	93.9	10.6	+
NC_010446.5:91851039-91851185	147	10	147	NC_010446.5:91851039-91851185 Sus scrofa isolate TJ Tabasco breed Duroc chromosome 4, Sscrofa11.1, whole genome shotgun sequence	XP_044111772.1	437	49	94	Eukaryota	Metazoa	Chordata	Neogale vison	452646	XP_044111772.1 vacuolar protein sorting-associated protein 4A isoform X1 [Neogale vison]	1.09e-14	188	46	87.0	93.9	10.5	+
NC_010446.5:91851039-91851185	147	10	147	NC_010446.5:91851039-91851185 Sus scrofa isolate TJ Tabasco breed Duroc chromosome 4, Sscrofa11.1, whole genome shotgun sequence	XP_004393385.1	437	49	94	Eukaryota	Metazoa	Chordata	Zalophus californianus;Odobenus rosmarus divergens;Callorhinus ursinus;Eumetopias jubatus	9704;9708;34884;34886	XP_004393385.1 PREDICTED: vacuolar protein sorting-associated protein 4A isoform X1 [Odobenus rosmarus divergens]	1.09e-14	188	46	87.0	93.9	10.5	+
NC_010446.5:91851039-91851185	147	10	147	NC_010446.5:91851039-91851185 Sus scrofa isolate TJ Tabasco breed Duroc chromosome 4, Sscrofa11.1, whole genome shotgun sequence	NP_001040080.1	318	49	94	Eukaryota	Metazoa	Chordata	Bos taurus	9913	NP_001040080.1 vacuolar protein sorting-associated protein 4A [Bos taurus]	1.71e-14	185	46	84.8	93.9	14.5	+
NC_010446.5:91851039-91851185	147	10	147	NC_010446.5:91851039-91851185 Sus scrofa isolate TJ Tabasco breed Duroc chromosome 4, Sscrofa11.1, whole genome shotgun sequence	XP_036297287.1	352	49	94	Eukaryota	Metazoa	Chordata	Pipistrellus kuhlii	59472	XP_036297287.1 vacuolar protein sorting-associated protein 4A isoform X4 [Pipistrellus kuhlii]	2.14e-14	185	46	84.8	93.9	13.1	+
NC_010446.5:91851039-91851185	147	10	147	NC_010446.5:91851039-91851185 Sus scrofa isolate TJ Tabasco breed Duroc chromosome 4, Sscrofa11.1, whole genome shotgun sequence	XP_027999036.1	361	49	94	Eukaryota	Metazoa	Chordata	Eptesicus fuscus;Pipistrellus kuhlii	29078;59472	XP_027999036.1 vacuolar protein sorting-associated protein 4A isoform X3 [Eptesicus fuscus]	2.25e-14	185	46	84.8	93.9	12.7	+
NC_010446.5:91851039-91851185	147	10	147	NC_010446.5:91851039-91851185 Sus scrofa isolate TJ Tabasco breed Duroc chromosome 4, Sscrofa11.1, whole genome shotgun sequence	XP_024618854.1	384	49	94	Eukaryota	Metazoa	Chordata	Phocoena sinus;Neophocaena asiaeorientalis asiaeorientalis	42100;1706337	XP_024618854.1 vacuolar protein sorting-associated protein 4A isoform X5 [Neophocaena asiaeorientalis asiaeorientalis]	2.48e-14	185	46	84.8	93.9	12.0	+
NC_010446.5:91851039-91851185	147	10	147	NC_010446.5:91851039-91851185 Sus scrofa isolate TJ Tabasco breed Duroc chromosome 4, Sscrofa11.1, whole genome shotgun sequence	XP_032468077.1	390	49	94	Eukaryota	Metazoa	Chordata	Phocoena sinus	42100	XP_032468077.1 vacuolar protein sorting-associated protein 4A isoform X5 [Phocoena sinus]	2.53e-14	185	46	84.8	93.9	11.8	+
NC_010446.5:91851039-91851185	147	10	147	NC_010446.5:91851039-91851185 Sus scrofa isolate TJ Tabasco breed Duroc chromosome 4, Sscrofa11.1, whole genome shotgun sequence	XP_025282455.1	406	49	94	Eukaryota	Metazoa	Chordata	Canis lupus dingo	286419	XP_025282455.1 vacuolar protein sorting-associated protein 4A isoform X3 [Canis lupus dingo]	2.65e-14	185	46	84.8	93.9	11.3	+
NC_010446.5:91851039-91851185	147	10	147	NC_010446.5:91851039-91851185 Sus scrofa isolate TJ Tabasco breed Duroc chromosome 4, Sscrofa11.1, whole genome shotgun sequence	KAG8521791.1	429	42	87	Eukaryota	Metazoa	Chordata	Galemys pyrenaicus	202257	KAG8521791.1 Vacuolar protein sorting-associated protein 4A, partial [Galemys pyrenaicus]	2.78e-14	185	46	84.8	93.9	10.7	+
NC_010446.5:91851039-91851185	147	10	147	NC_010446.5:91851039-91851185 Sus scrofa isolate TJ Tabasco breed Duroc chromosome 4, Sscrofa11.1, whole genome shotgun sequence	EFB25502.1	431	43	88	Eukaryota	Metazoa	Chordata	Ailuropoda melanoleuca	9646	EFB25502.1 hypothetical protein PANDA_012364, partial [Ailuropoda melanoleuca]	2.79e-14	185	46	84.8	93.9	10.7	+
NC_010446.5:91851039-91851185	147	10	147	NC_010446.5:91851039-91851185 Sus scrofa isolate TJ Tabasco breed Duroc chromosome 4, Sscrofa11.1, whole genome shotgun sequence	XP_035571576.1	431	43	88	Eukaryota	Metazoa	Chordata	Canis lupus dingo	286419	XP_035571576.1 vacuolar protein sorting-associated protein 4A isoform X4 [Canis lupus dingo]	2.79e-14	185	46	84.8	93.9	10.7	+
NC_010446.5:91851039-91851185	147	10	147	NC_010446.5:91851039-91851185 Sus scrofa isolate TJ Tabasco breed Duroc chromosome 4, Sscrofa11.1, whole genome shotgun sequence	ELR55781.1	433	45	90	Eukaryota	Metazoa	Chordata	Bos mutus	72004	ELR55781.1 Vacuolar protein sorting-associated protein 4A, partial [Bos mutus]	2.80e-14	185	46	84.8	93.9	10.6	+
NC_010446.5:91851039-91851185	147	10	147	NC_010446.5:91851039-91851185 Sus scrofa isolate TJ Tabasco breed Duroc chromosome 4, Sscrofa11.1, whole genome shotgun sequence	XP_017917699.1	436	49	94	Eukaryota	Metazoa	Chordata	Capra hircus;Ovis aries;Oryx dammah	9925;9940;59534	XP_017917699.1 PREDICTED: vacuolar protein sorting-associated protein 4A isoform X2 [Capra hircus]	2.81e-14	185	46	84.8	93.9	10.6	+
NC_010446.5:91851039-91851185	147	10	147	NC_010446.5:91851039-91851185 Sus scrofa isolate TJ Tabasco breed Duroc chromosome 4, Sscrofa11.1, whole genome shotgun sequence	XP_037371893.1	436	49	94	Eukaryota	Metazoa	Chordata	Talpa occidentalis	50954	XP_037371893.1 vacuolar protein sorting-associated protein 4A isoform X2 [Talpa occidentalis]	2.81e-14	185	46	84.8	93.9	10.6	+
NC_010447.5:39929759-39929977	219	1	99	NC_010447.5:39929759-39929977 Sus scrofa isolate TJ Tabasco breed Duroc chromosome 5, Sscrofa11.1, whole genome shotgun sequence	AIT52334.1	220	111	143	Viruses	Shotokuvirae	Cressdnaviricota	Porcine circovirus 2	85708	AIT52334.1 truncated ORF2 [Porcine circovirus 2]	3.77e-07	134	33	78.8	45.2	15.0	+
NC_010447.5:39929759-39929977	219	12	164	NC_010447.5:39929759-39929977 Sus scrofa isolate TJ Tabasco breed Duroc chromosome 5, Sscrofa11.1, whole genome shotgun sequence	RKM61833.1	74	9	59	Bacteria	0	Firmicutes	Clostridioides difficile	1496	RKM61833.1 hypothetical protein C0984_19790, partial [Clostridioides difficile]	1.50e-05	116	51	52.9	69.9	68.9	+
NC_010447.5:39929759-39929977	219	14	130	NC_010447.5:39929759-39929977 Sus scrofa isolate TJ Tabasco breed Duroc chromosome 5, Sscrofa11.1, whole genome shotgun sequence	RKM63586.1	103	22	60	Bacteria	0	Firmicutes	Clostridioides difficile	1496	RKM63586.1 hypothetical protein C0215_19805, partial [Clostridioides difficile]	2.25e-04	110	39	61.5	53.4	37.9	+
NC_010447.5:39929759-39929977	219	21	164	NC_010447.5:39929759-39929977 Sus scrofa isolate TJ Tabasco breed Duroc chromosome 5, Sscrofa11.1, whole genome shotgun sequence	XP_020937686.1	511	318	365	Eukaryota	Metazoa	Chordata	Sus scrofa	9823	XP_020937686.1 spidroin-2-like [Sus scrofa]	6.39e-04	112	48	52.1	65.8	9.4	+
NC_010447.5:39929759-39929977	219	2	94	NC_010447.5:39929759-39929977 Sus scrofa isolate TJ Tabasco breed Duroc chromosome 5, Sscrofa11.1, whole genome shotgun sequence	RKM63578.1	87	19	49	Bacteria	0	Firmicutes	Clostridioides difficile	1496	RKM63578.1 hypothetical protein C0215_19825 [Clostridioides difficile]	9.14e-04	105	31	64.5	42.5	35.6	+
NC_010447.5:39939460-39939621	162	1	162	NC_010447.5:39939460-39939621 Sus scrofa isolate TJ Tabasco breed Duroc chromosome 5, Sscrofa11.1, whole genome shotgun sequence	AIT52334.1	220	115	168	Viruses	Shotokuvirae	Cressdnaviricota	Porcine circovirus 2	85708	AIT52334.1 truncated ORF2 [Porcine circovirus 2]	3.99e-12	166	54	63.0	100	24.5	+
NC_010447.5:39939460-39939621	162	2	91	NC_010447.5:39939460-39939621 Sus scrofa isolate TJ Tabasco breed Duroc chromosome 5, Sscrofa11.1, whole genome shotgun sequence	RKM63586.1	103	22	51	Bacteria	0	Firmicutes	Clostridioides difficile	1496	RKM63586.1 hypothetical protein C0215_19805, partial [Clostridioides difficile]	2.70e-05	114	30	70.0	55.6	29.1	+
NC_010447.5:39945210-39945371	162	1	105	NC_010447.5:39945210-39945371 Sus scrofa isolate TJ Tabasco breed Duroc chromosome 5, Sscrofa11.1, whole genome shotgun sequence	AIT52334.1	220	115	149	Viruses	Shotokuvirae	Cressdnaviricota	Porcine circovirus 2	85708	AIT52334.1 truncated ORF2 [Porcine circovirus 2]	1.78e-06	127	35	68.6	64.8	15.9	+
NC_010447.5:39945210-39945371	162	75	1	NC_010447.5:39945210-39945371 Sus scrofa isolate TJ Tabasco breed Duroc chromosome 5, Sscrofa11.1, whole genome shotgun sequence	RKM63906.1	95	1	25	Bacteria	0	Firmicutes	Clostridioides difficile	1496	RKM63906.1 hypothetical protein C0215_19555, partial [Clostridioides difficile]	1.68e-05	115	25	88.0	46.3	26.3	-
NC_010447.5:39945210-39945371	162	2	91	NC_010447.5:39945210-39945371 Sus scrofa isolate TJ Tabasco breed Duroc chromosome 5, Sscrofa11.1, whole genome shotgun sequence	RKM63586.1	103	22	51	Bacteria	0	Firmicutes	Clostridioides difficile	1496	RKM63586.1 hypothetical protein C0215_19805, partial [Clostridioides difficile]	2.70e-05	114	30	70.0	55.6	29.1	+
NC_010447.5:39956603-39956764	162	4	162	NC_010447.5:39956603-39956764 Sus scrofa isolate TJ Tabasco breed Duroc chromosome 5, Sscrofa11.1, whole genome shotgun sequence	AIT52334.1	220	116	168	Viruses	Shotokuvirae	Cressdnaviricota	Porcine circovirus 2	85708	AIT52334.1 truncated ORF2 [Porcine circovirus 2]	1.54e-11	162	53	62.3	98.1	24.1	+
NC_010447.5:39956603-39956764	162	75	1	NC_010447.5:39956603-39956764 Sus scrofa isolate TJ Tabasco breed Duroc chromosome 5, Sscrofa11.1, whole genome shotgun sequence	RKM63906.1	95	1	25	Bacteria	0	Firmicutes	Clostridioides difficile	1496	RKM63906.1 hypothetical protein C0215_19555, partial [Clostridioides difficile]	1.68e-05	115	25	88.0	46.3	26.3	-
NC_010447.5:39956603-39956764	162	2	91	NC_010447.5:39956603-39956764 Sus scrofa isolate TJ Tabasco breed Duroc chromosome 5, Sscrofa11.1, whole genome shotgun sequence	RKM63586.1	103	22	51	Bacteria	0	Firmicutes	Clostridioides difficile	1496	RKM63586.1 hypothetical protein C0215_19805, partial [Clostridioides difficile]	2.70e-05	114	30	70.0	55.6	29.1	+
NC_010447.5:39962594-39962755	162	1	162	NC_010447.5:39962594-39962755 Sus scrofa isolate TJ Tabasco breed Duroc chromosome 5, Sscrofa11.1, whole genome shotgun sequence	AIT52334.1	220	115	168	Viruses	Shotokuvirae	Cressdnaviricota	Porcine circovirus 2	85708	AIT52334.1 truncated ORF2 [Porcine circovirus 2]	3.99e-12	166	54	63.0	100	24.5	+
NC_010447.5:39962594-39962755	162	2	91	NC_010447.5:39962594-39962755 Sus scrofa isolate TJ Tabasco breed Duroc chromosome 5, Sscrofa11.1, whole genome shotgun sequence	RKM63586.1	103	22	51	Bacteria	0	Firmicutes	Clostridioides difficile	1496	RKM63586.1 hypothetical protein C0215_19805, partial [Clostridioides difficile]	2.70e-05	114	30	70.0	55.6	29.1	+
NC_010447.5:39968196-39968357	162	1	162	NC_010447.5:39968196-39968357 Sus scrofa isolate TJ Tabasco breed Duroc chromosome 5, Sscrofa11.1, whole genome shotgun sequence	AIT52334.1	220	115	168	Viruses	Shotokuvirae	Cressdnaviricota	Porcine circovirus 2	85708	AIT52334.1 truncated ORF2 [Porcine circovirus 2]	3.99e-12	166	54	63.0	100	24.5	+
NC_010447.5:39968196-39968357	162	2	91	NC_010447.5:39968196-39968357 Sus scrofa isolate TJ Tabasco breed Duroc chromosome 5, Sscrofa11.1, whole genome shotgun sequence	RKM63586.1	103	22	51	Bacteria	0	Firmicutes	Clostridioides difficile	1496	RKM63586.1 hypothetical protein C0215_19805, partial [Clostridioides difficile]	1.35e-05	116	30	70.0	55.6	29.1	+
NC_010447.5:39968196-39968357	162	75	1	NC_010447.5:39968196-39968357 Sus scrofa isolate TJ Tabasco breed Duroc chromosome 5, Sscrofa11.1, whole genome shotgun sequence	RKM63906.1	95	1	25	Bacteria	0	Firmicutes	Clostridioides difficile	1496	RKM63906.1 hypothetical protein C0215_19555, partial [Clostridioides difficile]	1.68e-05	115	25	88.0	46.3	26.3	-
NC_010447.5:39973797-39973958	162	1	162	NC_010447.5:39973797-39973958 Sus scrofa isolate TJ Tabasco breed Duroc chromosome 5, Sscrofa11.1, whole genome shotgun sequence	AIT52334.1	220	115	168	Viruses	Shotokuvirae	Cressdnaviricota	Porcine circovirus 2	85708	AIT52334.1 truncated ORF2 [Porcine circovirus 2]	3.99e-12	166	54	63.0	100	24.5	+
NC_010447.5:39973797-39973958	162	2	91	NC_010447.5:39973797-39973958 Sus scrofa isolate TJ Tabasco breed Duroc chromosome 5, Sscrofa11.1, whole genome shotgun sequence	RKM63586.1	103	22	51	Bacteria	0	Firmicutes	Clostridioides difficile	1496	RKM63586.1 hypothetical protein C0215_19805, partial [Clostridioides difficile]	2.70e-05	114	30	70.0	55.6	29.1	+
NC_010447.5:39978486-39978647	162	1	162	NC_010447.5:39978486-39978647 Sus scrofa isolate TJ Tabasco breed Duroc chromosome 5, Sscrofa11.1, whole genome shotgun sequence	AIT52334.1	220	115	168	Viruses	Shotokuvirae	Cressdnaviricota	Porcine circovirus 2	85708	AIT52334.1 truncated ORF2 [Porcine circovirus 2]	3.99e-12	166	54	63.0	100	24.5	+
NC_010447.5:39978486-39978647	162	2	91	NC_010447.5:39978486-39978647 Sus scrofa isolate TJ Tabasco breed Duroc chromosome 5, Sscrofa11.1, whole genome shotgun sequence	RKM63586.1	103	22	51	Bacteria	0	Firmicutes	Clostridioides difficile	1496	RKM63586.1 hypothetical protein C0215_19805, partial [Clostridioides difficile]	2.70e-05	114	30	70.0	55.6	29.1	+
NC_010447.5:39984238-39984399	162	1	162	NC_010447.5:39984238-39984399 Sus scrofa isolate TJ Tabasco breed Duroc chromosome 5, Sscrofa11.1, whole genome shotgun sequence	AIT52334.1	220	115	168	Viruses	Shotokuvirae	Cressdnaviricota	Porcine circovirus 2	85708	AIT52334.1 truncated ORF2 [Porcine circovirus 2]	3.99e-12	166	54	63.0	100	24.5	+
NC_010447.5:39984238-39984399	162	2	91	NC_010447.5:39984238-39984399 Sus scrofa isolate TJ Tabasco breed Duroc chromosome 5, Sscrofa11.1, whole genome shotgun sequence	RKM63586.1	103	22	51	Bacteria	0	Firmicutes	Clostridioides difficile	1496	RKM63586.1 hypothetical protein C0215_19805, partial [Clostridioides difficile]	2.70e-05	114	30	70.0	55.6	29.1	+
NC_010447.5:39989990-39990151	162	1	162	NC_010447.5:39989990-39990151 Sus scrofa isolate TJ Tabasco breed Duroc chromosome 5, Sscrofa11.1, whole genome shotgun sequence	AIT52334.1	220	115	168	Viruses	Shotokuvirae	Cressdnaviricota	Porcine circovirus 2	85708	AIT52334.1 truncated ORF2 [Porcine circovirus 2]	3.99e-12	166	54	63.0	100	24.5	+
NC_010447.5:39989990-39990151	162	2	91	NC_010447.5:39989990-39990151 Sus scrofa isolate TJ Tabasco breed Duroc chromosome 5, Sscrofa11.1, whole genome shotgun sequence	RKM63586.1	103	22	51	Bacteria	0	Firmicutes	Clostridioides difficile	1496	RKM63586.1 hypothetical protein C0215_19805, partial [Clostridioides difficile]	2.70e-05	114	30	70.0	55.6	29.1	+
NC_010447.5:39995742-39995903	162	1	162	NC_010447.5:39995742-39995903 Sus scrofa isolate TJ Tabasco breed Duroc chromosome 5, Sscrofa11.1, whole genome shotgun sequence	AIT52334.1	220	115	168	Viruses	Shotokuvirae	Cressdnaviricota	Porcine circovirus 2	85708	AIT52334.1 truncated ORF2 [Porcine circovirus 2]	3.99e-12	166	54	63.0	100	24.5	+
NC_010447.5:39995742-39995903	162	2	91	NC_010447.5:39995742-39995903 Sus scrofa isolate TJ Tabasco breed Duroc chromosome 5, Sscrofa11.1, whole genome shotgun sequence	RKM63586.1	103	22	51	Bacteria	0	Firmicutes	Clostridioides difficile	1496	RKM63586.1 hypothetical protein C0215_19805, partial [Clostridioides difficile]	2.70e-05	114	30	70.0	55.6	29.1	+
NC_010447.5:40064935-40065159	225	23	157	NC_010447.5:40064935-40065159 Sus scrofa isolate TJ Tabasco breed Duroc chromosome 5, Sscrofa11.1, whole genome shotgun sequence	RKM64333.1	73	1	45	Bacteria	0	Firmicutes	Clostridioides difficile	1496	RKM64333.1 hypothetical protein C0215_19170, partial [Clostridioides difficile]	2.38e-07	128	45	60.0	60.0	61.6	+
NC_010447.5:40064935-40065159	225	187	89	NC_010447.5:40064935-40065159 Sus scrofa isolate TJ Tabasco breed Duroc chromosome 5, Sscrofa11.1, whole genome shotgun sequence	RKM63906.1	95	1	33	Bacteria	0	Firmicutes	Clostridioides difficile	1496	RKM63906.1 hypothetical protein C0215_19555, partial [Clostridioides difficile]	1.28e-05	118	33	72.7	44.0	34.7	-
NC_010447.5:40064935-40065159	225	39	149	NC_010447.5:40064935-40065159 Sus scrofa isolate TJ Tabasco breed Duroc chromosome 5, Sscrofa11.1, whole genome shotgun sequence	RKM63908.1	123	52	88	Bacteria	0	Firmicutes	Clostridioides difficile	1496	RKM63908.1 hypothetical protein C0215_19545 [Clostridioides difficile]	1.60e-05	119	37	64.9	49.3	30.1	+
NC_010447.5:40072997-40073185	189	1	189	NC_010447.5:40072997-40073185 Sus scrofa isolate TJ Tabasco breed Duroc chromosome 5, Sscrofa11.1, whole genome shotgun sequence	AIT52334.1	220	111	173	Viruses	Shotokuvirae	Cressdnaviricota	Porcine circovirus 2	85708	AIT52334.1 truncated ORF2 [Porcine circovirus 2]	2.59e-14	182	63	57.1	100	28.6	+
NC_010447.5:40075268-40075447	180	1	180	NC_010447.5:40075268-40075447 Sus scrofa isolate TJ Tabasco breed Duroc chromosome 5, Sscrofa11.1, whole genome shotgun sequence	AIT52334.1	220	107	166	Viruses	Shotokuvirae	Cressdnaviricota	Porcine circovirus 2	85708	AIT52334.1 truncated ORF2 [Porcine circovirus 2]	1.75e-13	176	60	63.3	100	27.3	+
NC_010447.5:40081340-40081513	174	1	174	NC_010447.5:40081340-40081513 Sus scrofa isolate TJ Tabasco breed Duroc chromosome 5, Sscrofa11.1, whole genome shotgun sequence	AIT52334.1	220	111	168	Viruses	Shotokuvirae	Cressdnaviricota	Porcine circovirus 2	85708	AIT52334.1 truncated ORF2 [Porcine circovirus 2]	4.98e-11	159	58	58.6	100	26.4	+
NC_010447.5:40081340-40081513	174	14	130	NC_010447.5:40081340-40081513 Sus scrofa isolate TJ Tabasco breed Duroc chromosome 5, Sscrofa11.1, whole genome shotgun sequence	RKM63586.1	103	22	60	Bacteria	0	Firmicutes	Clostridioides difficile	1496	RKM63586.1 hypothetical protein C0215_19805, partial [Clostridioides difficile]	3.05e-08	134	39	69.2	67.2	37.9	+
NC_010447.5:40081340-40081513	174	15	143	NC_010447.5:40081340-40081513 Sus scrofa isolate TJ Tabasco breed Duroc chromosome 5, Sscrofa11.1, whole genome shotgun sequence	RKM63908.1	123	42	86	Bacteria	0	Firmicutes	Clostridioides difficile	1496	RKM63908.1 hypothetical protein C0215_19545 [Clostridioides difficile]	4.70e-08	134	45	66.7	74.1	36.6	+
NC_010448.4:17664975-17665121	147	147	1	NC_010448.4:17664975-17665121 Sus scrofa isolate TJ Tabasco breed Duroc chromosome 6, Sscrofa11.1, whole genome shotgun sequence	XP_020949091.1	470	79	127	Eukaryota	Metazoa	Chordata	Sus scrofa	9823	XP_020949091.1 vacuolar protein sorting-associated protein 4A isoform X1 [Sus scrofa]	7.46e-21	233	49	100	100	10.4	-
NC_010448.4:17664975-17665121	147	144	1	NC_010448.4:17664975-17665121 Sus scrofa isolate TJ Tabasco breed Duroc chromosome 6, Sscrofa11.1, whole genome shotgun sequence	XP_005655824.1	436	47	94	Eukaryota	Metazoa	Chordata	Sus scrofa;Phacochoerus africanus	9823;41426	XP_005655824.1 vacuolar protein sorting-associated protein 4A isoform X2 [Sus scrofa]	2.31e-20	229	48	100	98.0	11.0	-
NC_010448.4:17664975-17665121	147	144	1	NC_010448.4:17664975-17665121 Sus scrofa isolate TJ Tabasco breed Duroc chromosome 6, Sscrofa11.1, whole genome shotgun sequence	NP_001230347.1	437	47	94	Eukaryota	Metazoa	Chordata	Sus scrofa;Phacochoerus africanus	9823;41426	NP_001230347.1 vacuolar protein sorting-associated protein 4A [Sus scrofa]	2.32e-20	229	48	100	98.0	11.0	-
NC_010448.4:17664975-17665121	147	147	1	NC_010448.4:17664975-17665121 Sus scrofa isolate TJ Tabasco breed Duroc chromosome 6, Sscrofa11.1, whole genome shotgun sequence	XP_030719373.1	445	55	103	Eukaryota	Metazoa	Chordata	Globicephala melas;Orcinus orca	9731;9733	XP_030719373.1 vacuolar protein sorting-associated protein 4A isoform X2 [Globicephala melas]	3.33e-20	228	49	98.0	100	11.0	-
NC_010448.4:17664975-17665121	147	147	1	NC_010448.4:17664975-17665121 Sus scrofa isolate TJ Tabasco breed Duroc chromosome 6, Sscrofa11.1, whole genome shotgun sequence	XP_030719372.1	446	55	103	Eukaryota	Metazoa	Chordata	Globicephala melas;Orcinus orca	9731;9733	XP_030719372.1 vacuolar protein sorting-associated protein 4A isoform X1 [Globicephala melas]	3.34e-20	228	49	98.0	100	11.0	-
NC_010448.4:17664975-17665121	147	144	1	NC_010448.4:17664975-17665121 Sus scrofa isolate TJ Tabasco breed Duroc chromosome 6, Sscrofa11.1, whole genome shotgun sequence	XP_029419739.1	482	47	94	Eukaryota	Metazoa	Chordata	Nannospalax galili	1026970	XP_029419739.1 vacuolar protein sorting-associated protein 4A isoform X2 [Nannospalax galili]	9.90e-20	225	48	97.9	98.0	10.0	-
NC_010448.4:17664975-17665121	147	138	1	NC_010448.4:17664975-17665121 Sus scrofa isolate TJ Tabasco breed Duroc chromosome 6, Sscrofa11.1, whole genome shotgun sequence	XP_006109484.2	175	67	112	Eukaryota	Metazoa	Chordata	Myotis lucifugus	59463	XP_006109484.2 vacuolar protein sorting-associated protein 4A-like, partial [Myotis lucifugus]	1.97e-19	212	46	97.8	93.9	26.3	-
NC_010448.4:17664975-17665121	147	138	1	NC_010448.4:17664975-17665121 Sus scrofa isolate TJ Tabasco breed Duroc chromosome 6, Sscrofa11.1, whole genome shotgun sequence	MBW00217.1	193	42	87	Eukaryota	Metazoa	Chordata	Eschrichtius robustus	9764	MBW00217.1 Vacuolar protein sorting-associated protein 4A [Eschrichtius robustus]	2.96e-19	212	46	97.8	93.9	23.8	-
NC_010448.4:17664975-17665121	147	144	4	NC_010448.4:17664975-17665121 Sus scrofa isolate TJ Tabasco breed Duroc chromosome 6, Sscrofa11.1, whole genome shotgun sequence	XP_040838399.1	437	47	93	Eukaryota	Metazoa	Chordata	Ochotona curzoniae	130825	XP_040838399.1 vacuolar protein sorting-associated protein 4A [Ochotona curzoniae]	5.75e-19	219	47	97.9	95.9	10.8	-
NC_010448.4:17664975-17665121	147	144	4	NC_010448.4:17664975-17665121 Sus scrofa isolate TJ Tabasco breed Duroc chromosome 6, Sscrofa11.1, whole genome shotgun sequence	XP_004584037.1	437	47	93	Eukaryota	Metazoa	Chordata	Ochotona princeps	9978	XP_004584037.1 vacuolar protein sorting-associated protein 4A [Ochotona princeps]	5.75e-19	219	47	97.9	95.9	10.8	-
NC_010448.4:17664975-17665121	147	144	4	NC_010448.4:17664975-17665121 Sus scrofa isolate TJ Tabasco breed Duroc chromosome 6, Sscrofa11.1, whole genome shotgun sequence	XP_008832065.1	437	47	93	Eukaryota	Metazoa	Chordata	Nannospalax galili	1026970	XP_008832065.1 vacuolar protein sorting-associated protein 4A isoform X3 [Nannospalax galili]	5.75e-19	219	47	97.9	95.9	10.8	-
NC_010448.4:17664975-17665121	147	144	4	NC_010448.4:17664975-17665121 Sus scrofa isolate TJ Tabasco breed Duroc chromosome 6, Sscrofa11.1, whole genome shotgun sequence	XP_029419730.1	483	47	93	Eukaryota	Metazoa	Chordata	Nannospalax galili	1026970	XP_029419730.1 vacuolar protein sorting-associated protein 4A isoform X1 [Nannospalax galili]	6.64e-19	219	47	97.9	95.9	9.7	-
NC_010448.4:17664975-17665121	147	144	1	NC_010448.4:17664975-17665121 Sus scrofa isolate TJ Tabasco breed Duroc chromosome 6, Sscrofa11.1, whole genome shotgun sequence	XP_016056279.1	471	82	129	Eukaryota	Metazoa	Chordata	Miniopterus natalensis	291302	XP_016056279.1 PREDICTED: vacuolar protein sorting-associated protein 4A isoform X2 [Miniopterus natalensis]	1.67e-18	216	48	95.8	98.0	10.2	-
NC_010448.4:17664975-17665121	147	144	1	NC_010448.4:17664975-17665121 Sus scrofa isolate TJ Tabasco breed Duroc chromosome 6, Sscrofa11.1, whole genome shotgun sequence	XP_016056277.1	472	82	129	Eukaryota	Metazoa	Chordata	Miniopterus natalensis	291302	XP_016056277.1 PREDICTED: vacuolar protein sorting-associated protein 4A isoform X1 [Miniopterus natalensis]	1.67e-18	216	48	95.8	98.0	10.2	-
NC_010448.4:17664975-17665121	147	138	1	NC_010448.4:17664975-17665121 Sus scrofa isolate TJ Tabasco breed Duroc chromosome 6, Sscrofa11.1, whole genome shotgun sequence	NP_001040080.1	318	49	94	Eukaryota	Metazoa	Chordata	Bos taurus	9913	NP_001040080.1 vacuolar protein sorting-associated protein 4A [Bos taurus]	2.32e-18	212	46	97.8	93.9	14.5	-
NC_010448.4:17664975-17665121	147	138	1	NC_010448.4:17664975-17665121 Sus scrofa isolate TJ Tabasco breed Duroc chromosome 6, Sscrofa11.1, whole genome shotgun sequence	XP_036297287.1	352	49	94	Eukaryota	Metazoa	Chordata	Pipistrellus kuhlii	59472	XP_036297287.1 vacuolar protein sorting-associated protein 4A isoform X4 [Pipistrellus kuhlii]	3.26e-18	212	46	97.8	93.9	13.1	-
NC_010448.4:17664975-17665121	147	138	1	NC_010448.4:17664975-17665121 Sus scrofa isolate TJ Tabasco breed Duroc chromosome 6, Sscrofa11.1, whole genome shotgun sequence	XP_027999036.1	361	49	94	Eukaryota	Metazoa	Chordata	Eptesicus fuscus;Pipistrellus kuhlii	29078;59472	XP_027999036.1 vacuolar protein sorting-associated protein 4A isoform X3 [Eptesicus fuscus]	3.51e-18	212	46	97.8	93.9	12.7	-
NC_010448.4:17664975-17665121	147	138	1	NC_010448.4:17664975-17665121 Sus scrofa isolate TJ Tabasco breed Duroc chromosome 6, Sscrofa11.1, whole genome shotgun sequence	XP_024618854.1	384	49	94	Eukaryota	Metazoa	Chordata	Phocoena sinus;Neophocaena asiaeorientalis asiaeorientalis	42100;1706337	XP_024618854.1 vacuolar protein sorting-associated protein 4A isoform X5 [Neophocaena asiaeorientalis asiaeorientalis]	4.15e-18	212	46	97.8	93.9	12.0	-
NC_010448.4:17664975-17665121	147	138	1	NC_010448.4:17664975-17665121 Sus scrofa isolate TJ Tabasco breed Duroc chromosome 6, Sscrofa11.1, whole genome shotgun sequence	XP_032468077.1	390	49	94	Eukaryota	Metazoa	Chordata	Phocoena sinus	42100	XP_032468077.1 vacuolar protein sorting-associated protein 4A isoform X5 [Phocoena sinus]	4.31e-18	212	46	97.8	93.9	11.8	-
NC_010448.4:17664975-17665121	147	138	1	NC_010448.4:17664975-17665121 Sus scrofa isolate TJ Tabasco breed Duroc chromosome 6, Sscrofa11.1, whole genome shotgun sequence	XP_025282455.1	406	49	94	Eukaryota	Metazoa	Chordata	Canis lupus dingo	286419	XP_025282455.1 vacuolar protein sorting-associated protein 4A isoform X3 [Canis lupus dingo]	4.71e-18	212	46	97.8	93.9	11.3	-
NC_010448.4:17664975-17665121	147	138	1	NC_010448.4:17664975-17665121 Sus scrofa isolate TJ Tabasco breed Duroc chromosome 6, Sscrofa11.1, whole genome shotgun sequence	KAG8521791.1	429	42	87	Eukaryota	Metazoa	Chordata	Galemys pyrenaicus	202257	KAG8521791.1 Vacuolar protein sorting-associated protein 4A, partial [Galemys pyrenaicus]	5.23e-18	212	46	97.8	93.9	10.7	-
NC_010448.4:17664975-17665121	147	138	1	NC_010448.4:17664975-17665121 Sus scrofa isolate TJ Tabasco breed Duroc chromosome 6, Sscrofa11.1, whole genome shotgun sequence	EFB25502.1	431	43	88	Eukaryota	Metazoa	Chordata	Ailuropoda melanoleuca	9646	EFB25502.1 hypothetical protein PANDA_012364, partial [Ailuropoda melanoleuca]	5.27e-18	212	46	97.8	93.9	10.7	-
NC_010448.4:17664975-17665121	147	138	1	NC_010448.4:17664975-17665121 Sus scrofa isolate TJ Tabasco breed Duroc chromosome 6, Sscrofa11.1, whole genome shotgun sequence	XP_035571576.1	431	43	88	Eukaryota	Metazoa	Chordata	Canis lupus dingo	286419	XP_035571576.1 vacuolar protein sorting-associated protein 4A isoform X4 [Canis lupus dingo]	5.27e-18	212	46	97.8	93.9	10.7	-
NC_010448.4:17664975-17665121	147	138	1	NC_010448.4:17664975-17665121 Sus scrofa isolate TJ Tabasco breed Duroc chromosome 6, Sscrofa11.1, whole genome shotgun sequence	ELR55781.1	433	45	90	Eukaryota	Metazoa	Chordata	Bos mutus	72004	ELR55781.1 Vacuolar protein sorting-associated protein 4A, partial [Bos mutus]	5.31e-18	212	46	97.8	93.9	10.6	-
NC_010448.4:17664975-17665121	147	138	1	NC_010448.4:17664975-17665121 Sus scrofa isolate TJ Tabasco breed Duroc chromosome 6, Sscrofa11.1, whole genome shotgun sequence	XP_017917699.1	436	49	94	Eukaryota	Metazoa	Chordata	Capra hircus;Ovis aries;Oryx dammah	9925;9940;59534	XP_017917699.1 PREDICTED: vacuolar protein sorting-associated protein 4A isoform X2 [Capra hircus]	5.37e-18	212	46	97.8	93.9	10.6	-
NC_010448.4:19847096-19848001	906	345	151	NC_010448.4:19847096-19848001 Sus scrofa isolate TJ Tabasco breed Duroc chromosome 6, Sscrofa11.1, whole genome shotgun sequence	TEA27440.1	281	132	196	Eukaryota	Metazoa	Chordata	Sousa chinensis	103600	TEA27440.1 hypothetical protein DBR06_SOUSAS25110019, partial [Sousa chinensis]	8.42e-06	141	65	100	21.5	23.1	-
NC_010448.4:19847096-19848001	906	345	151	NC_010448.4:19847096-19848001 Sus scrofa isolate TJ Tabasco breed Duroc chromosome 6, Sscrofa11.1, whole genome shotgun sequence	XP_010860157.1	304	142	206	Eukaryota	Metazoa	Chordata	Bison bison bison	43346	XP_010860157.1 PREDICTED: zinc finger protein 319 [Bison bison bison]	9.70e-06	141	65	100	21.5	21.4	-
NC_010448.4:19847096-19848001	906	345	151	NC_010448.4:19847096-19848001 Sus scrofa isolate TJ Tabasco breed Duroc chromosome 6, Sscrofa11.1, whole genome shotgun sequence	XP_006732872.1	417	253	317	Eukaryota	Metazoa	Chordata	Leptonychotes weddellii	9713	XP_006732872.1 zinc finger protein 319 [Leptonychotes weddellii]	1.40e-05	141	65	100	21.5	15.6	-
NC_010448.4:19847096-19848001	906	345	151	NC_010448.4:19847096-19848001 Sus scrofa isolate TJ Tabasco breed Duroc chromosome 6, Sscrofa11.1, whole genome shotgun sequence	ELK15432.1	429	265	329	Eukaryota	Metazoa	Chordata	Pteropus alecto	9402	ELK15432.1 Zinc finger protein 319 [Pteropus alecto]	1.43e-05	141	65	100	21.5	15.2	-
NC_010448.4:19847096-19848001	906	345	151	NC_010448.4:19847096-19848001 Sus scrofa isolate TJ Tabasco breed Duroc chromosome 6, Sscrofa11.1, whole genome shotgun sequence	XP_030703891.1	513	421	485	Eukaryota	Metazoa	Chordata	Globicephala melas;Orcinus orca;Tursiops truncatus	9731;9733;9739	XP_030703891.1 zinc finger protein 319 [Globicephala melas]	1.60e-05	141	65	100	21.5	12.7	-
NC_010448.4:19847096-19848001	906	345	151	NC_010448.4:19847096-19848001 Sus scrofa isolate TJ Tabasco breed Duroc chromosome 6, Sscrofa11.1, whole genome shotgun sequence	ELR53411.1	536	372	436	Eukaryota	Metazoa	Chordata	Bos mutus	72004	ELR53411.1 Zinc finger protein 319, partial [Bos mutus]	1.64e-05	141	65	100	21.5	12.1	-
NC_010448.4:19847096-19848001	906	345	151	NC_010448.4:19847096-19848001 Sus scrofa isolate TJ Tabasco breed Duroc chromosome 6, Sscrofa11.1, whole genome shotgun sequence	XP_035980212.1	561	397	461	Eukaryota	Metazoa	Chordata	Halichoerus grypus	9711	XP_035980212.1 zinc finger protein 319 [Halichoerus grypus]	1.67e-05	141	65	100	21.5	11.6	-
NC_010448.4:19847096-19848001	906	345	151	NC_010448.4:19847096-19848001 Sus scrofa isolate TJ Tabasco breed Duroc chromosome 6, Sscrofa11.1, whole genome shotgun sequence	XP_021560038.1	577	413	477	Eukaryota	Metazoa	Chordata	Neomonachus schauinslandi	29088	XP_021560038.1 zinc finger protein 319 [Neomonachus schauinslandi]	1.69e-05	141	65	100	21.5	11.3	-
NC_010448.4:19847096-19848001	906	345	151	NC_010448.4:19847096-19848001 Sus scrofa isolate TJ Tabasco breed Duroc chromosome 6, Sscrofa11.1, whole genome shotgun sequence	XP_044778201.1	577	413	477	Eukaryota	Metazoa	Chordata	Neomonachus schauinslandi	29088	XP_044778201.1 zinc finger protein 319 [Neomonachus schauinslandi]	1.69e-05	141	65	100	21.5	11.3	-
NC_010448.4:19847096-19848001	906	345	151	NC_010448.4:19847096-19848001 Sus scrofa isolate TJ Tabasco breed Duroc chromosome 6, Sscrofa11.1, whole genome shotgun sequence	XP_023370557.1	582	418	482	Eukaryota	Metazoa	Chordata	Otolemur garnettii	30611	XP_023370557.1 zinc finger protein 319 [Otolemur garnettii]	1.70e-05	141	65	100	21.5	11.2	-
NC_010448.4:19847096-19848001	906	345	151	NC_010448.4:19847096-19848001 Sus scrofa isolate TJ Tabasco breed Duroc chromosome 6, Sscrofa11.1, whole genome shotgun sequence	XP_008528792.1	583	421	485	Eukaryota	Metazoa	Chordata	Equus asinus;Equus caballus;Equus przewalskii;Equus quagga	9793;9796;9798;89248	XP_008528792.1 PREDICTED: zinc finger protein 319 isoform X2 [Equus przewalskii]	1.70e-05	141	65	100	21.5	11.1	-
NC_010448.4:19847096-19848001	906	345	151	NC_010448.4:19847096-19848001 Sus scrofa isolate TJ Tabasco breed Duroc chromosome 6, Sscrofa11.1, whole genome shotgun sequence	XP_024603240.1	583	421	485	Eukaryota	Metazoa	Chordata	Neophocaena asiaeorientalis asiaeorientalis	1706337	XP_024603240.1 zinc finger protein 319 isoform X2 [Neophocaena asiaeorientalis asiaeorientalis]	1.70e-05	141	65	100	21.5	11.1	-
NC_010448.4:19847096-19848001	906	345	151	NC_010448.4:19847096-19848001 Sus scrofa isolate TJ Tabasco breed Duroc chromosome 6, Sscrofa11.1, whole genome shotgun sequence	XP_004431713.2	583	421	485	Eukaryota	Metazoa	Chordata	Ceratotherium simum simum	73337	XP_004431713.2 PREDICTED: zinc finger protein 319 isoform X2 [Ceratotherium simum simum]	1.70e-05	141	65	100	21.5	11.1	-
NC_010448.4:19847096-19848001	906	345	151	NC_010448.4:19847096-19848001 Sus scrofa isolate TJ Tabasco breed Duroc chromosome 6, Sscrofa11.1, whole genome shotgun sequence	XP_006072648.1	584	422	486	Eukaryota	Metazoa	Chordata	Bubalus bubalis	89462	XP_006072648.1 zinc finger protein 319 isoform X2 [Bubalus bubalis]	1.70e-05	141	65	100	21.5	11.1	-
NC_010448.4:19847096-19848001	906	345	151	NC_010448.4:19847096-19848001 Sus scrofa isolate TJ Tabasco breed Duroc chromosome 6, Sscrofa11.1, whole genome shotgun sequence	XP_017917547.1	584	422	486	Eukaryota	Metazoa	Chordata	Bos taurus;Capra hircus;Bos indicus x Bos taurus	9913;9925;30522	XP_017917547.1 PREDICTED: zinc finger protein 319 isoform X2 [Capra hircus]	1.70e-05	141	65	100	21.5	11.1	-
NC_010448.4:19847096-19848001	906	345	151	NC_010448.4:19847096-19848001 Sus scrofa isolate TJ Tabasco breed Duroc chromosome 6, Sscrofa11.1, whole genome shotgun sequence	XP_043292314.1	584	422	486	Eukaryota	Metazoa	Chordata	Cervus elaphus;Cervus canadensis	9860;1574408	XP_043292314.1 zinc finger protein 319 isoform X2 [Cervus canadensis]	1.70e-05	141	65	100	21.5	11.1	-
NC_010448.4:19847096-19848001	906	345	151	NC_010448.4:19847096-19848001 Sus scrofa isolate TJ Tabasco breed Duroc chromosome 6, Sscrofa11.1, whole genome shotgun sequence	XP_019610203.1	585	421	485	Eukaryota	Metazoa	Chordata	Rhinolophus sinicus	89399	XP_019610203.1 PREDICTED: zinc finger protein 319 [Rhinolophus sinicus]	1.70e-05	141	65	100	21.5	11.1	-
NC_010448.4:19847096-19848001	906	345	151	NC_010448.4:19847096-19848001 Sus scrofa isolate TJ Tabasco breed Duroc chromosome 6, Sscrofa11.1, whole genome shotgun sequence	XP_013853665.2	585	421	485	Eukaryota	Metazoa	Chordata	Sus scrofa	9823	XP_013853665.2 zinc finger protein 319 [Sus scrofa]	1.70e-05	141	65	100	21.5	11.1	-
NC_010448.4:19847096-19848001	906	345	151	NC_010448.4:19847096-19848001 Sus scrofa isolate TJ Tabasco breed Duroc chromosome 6, Sscrofa11.1, whole genome shotgun sequence	XP_019311326.1	585	421	485	Eukaryota	Metazoa	Chordata	Panthera leo;Panthera pardus;Panthera tigris;Panthera uncia;Puma yagouaroundi	9689;9691;9694;29064;1608482	XP_019311326.1 PREDICTED: zinc finger protein 319 [Panthera pardus]	1.70e-05	141	65	100	21.5	11.1	-
NC_010448.4:19847096-19848001	906	345	151	NC_010448.4:19847096-19848001 Sus scrofa isolate TJ Tabasco breed Duroc chromosome 6, Sscrofa11.1, whole genome shotgun sequence	XP_007107090.1	585	421	485	Eukaryota	Metazoa	Chordata	Physeter catodon	9755	XP_007107090.1 zinc finger protein 319 [Physeter catodon]	1.70e-05	141	65	100	21.5	11.1	-
NC_010448.4:19847096-19848001	906	345	151	NC_010448.4:19847096-19848001 Sus scrofa isolate TJ Tabasco breed Duroc chromosome 6, Sscrofa11.1, whole genome shotgun sequence	XP_004395831.1	585	421	485	Eukaryota	Metazoa	Chordata	Odobenus rosmarus divergens	9708	XP_004395831.1 PREDICTED: zinc finger protein 319 [Odobenus rosmarus divergens]	1.70e-05	141	65	100	21.5	11.1	-
NC_010448.4:19847096-19848001	906	345	151	NC_010448.4:19847096-19848001 Sus scrofa isolate TJ Tabasco breed Duroc chromosome 6, Sscrofa11.1, whole genome shotgun sequence	XP_026931675.1	585	421	485	Eukaryota	Metazoa	Chordata	Acinonyx jubatus	32536	XP_026931675.1 zinc finger protein 319 [Acinonyx jubatus]	1.70e-05	141	65	100	21.5	11.1	-
NC_010448.4:19847096-19848001	906	345	151	NC_010448.4:19847096-19848001 Sus scrofa isolate TJ Tabasco breed Duroc chromosome 6, Sscrofa11.1, whole genome shotgun sequence	XP_029780930.1	585	421	485	Eukaryota	Metazoa	Chordata	Suricata suricatta	37032	XP_029780930.1 zinc finger protein 319 [Suricata suricatta]	1.70e-05	141	65	100	21.5	11.1	-
NC_010448.4:19847096-19848001	906	345	151	NC_010448.4:19847096-19848001 Sus scrofa isolate TJ Tabasco breed Duroc chromosome 6, Sscrofa11.1, whole genome shotgun sequence	XP_022411527.1	585	421	485	Eukaryota	Metazoa	Chordata	Delphinapterus leucas;Monodon monoceros	9749;40151	XP_022411527.1 zinc finger protein 319 isoform X2 [Delphinapterus leucas]	1.70e-05	141	65	100	21.5	11.1	-
NC_010448.4:19847096-19848001	906	345	151	NC_010448.4:19847096-19848001 Sus scrofa isolate TJ Tabasco breed Duroc chromosome 6, Sscrofa11.1, whole genome shotgun sequence	XP_014643911.1	585	421	485	Eukaryota	Metazoa	Chordata	Ceratotherium simum simum	73337	XP_014643911.1 PREDICTED: zinc finger protein 319 isoform X1 [Ceratotherium simum simum]	1.70e-05	141	65	100	21.5	11.1	-
NC_010448.4:45874794-45875597	804	23	142	NC_010448.4:45874794-45875597 Sus scrofa isolate TJ Tabasco breed Duroc chromosome 6, Sscrofa11.1, whole genome shotgun sequence	WP_252511973.1	136	1	40	Bacteria	0	Proteobacteria	Acinetobacter baumannii	470	WP_252511973.1 hypothetical protein, partial [Acinetobacter baumannii]	8.74e-07	141	40	72.5	14.9	29.4	+
NC_010448.4:45874794-45875597	804	1	87	NC_010448.4:45874794-45875597 Sus scrofa isolate TJ Tabasco breed Duroc chromosome 6, Sscrofa11.1, whole genome shotgun sequence	XP_045388173.1	366	10	38	Eukaryota	Metazoa	Chordata	Lemur catta	9447	XP_045388173.1 zinc finger protein 260 [Lemur catta]	1.95e-06	146	29	89.7	10.8	7.9	+
NC_010448.4:45874794-45875597	804	13	252	NC_010448.4:45874794-45875597 Sus scrofa isolate TJ Tabasco breed Duroc chromosome 6, Sscrofa11.1, whole genome shotgun sequence	XP_045854248.1	407	59	138	Eukaryota	Metazoa	Chordata	Meles meles	9662	XP_045854248.1 LOW QUALITY PROTEIN: zinc finger protein 260 [Meles meles]	6.97e-06	142	80	61.3	29.9	19.7	+
NC_010448.4:45874794-45875597	804	1	84	NC_010448.4:45874794-45875597 Sus scrofa isolate TJ Tabasco breed Duroc chromosome 6, Sscrofa11.1, whole genome shotgun sequence	XP_012630394.1	360	10	37	Eukaryota	Metazoa	Chordata	Microcebus murinus	30608	XP_012630394.1 zinc finger protein 260 [Microcebus murinus]	3.71e-05	136	28	85.7	10.4	7.8	+
NC_010448.4:45874794-45875597	804	1	87	NC_010448.4:45874794-45875597 Sus scrofa isolate TJ Tabasco breed Duroc chromosome 6, Sscrofa11.1, whole genome shotgun sequence	CAF4638220.1	79	31	59	Eukaryota	Metazoa	Rotifera	Rotaria magnacalcarata	392030	CAF4638220.1 unnamed protein product, partial [Rotaria magnacalcarata]	1.45e-04	121	29	69.0	10.8	36.7	+
NC_010448.4:45874794-45875597	804	1	87	NC_010448.4:45874794-45875597 Sus scrofa isolate TJ Tabasco breed Duroc chromosome 6, Sscrofa11.1, whole genome shotgun sequence	KFZ63145.1	47	1	29	Eukaryota	Metazoa	Chordata	Antrostomus carolinensis	279965	KFZ63145.1 B-cell lymphoma/leukemia 11B, partial [Antrostomus carolinensis]	1.78e-04	118	29	65.5	10.8	61.7	+
NC_010448.4:45874794-45875597	804	1	87	NC_010448.4:45874794-45875597 Sus scrofa isolate TJ Tabasco breed Duroc chromosome 6, Sscrofa11.1, whole genome shotgun sequence	XP_009015546.1	77	1	29	Eukaryota	Metazoa	Annelida	Helobdella robusta	6412	XP_009015546.1 hypothetical protein HELRODRAFT_138032, partial [Helobdella robusta]	1.91e-04	120	29	69.0	10.8	37.7	+
NC_010448.4:45874794-45875597	804	1	87	NC_010448.4:45874794-45875597 Sus scrofa isolate TJ Tabasco breed Duroc chromosome 6, Sscrofa11.1, whole genome shotgun sequence	CAF5036032.1	99	7	35	Eukaryota	Metazoa	Rotifera	Rotaria socialis	392032	CAF5036032.1 unnamed protein product, partial [Rotaria socialis]	2.32e-04	121	29	69.0	10.8	29.3	+
NC_010448.4:45874794-45875597	804	1	87	NC_010448.4:45874794-45875597 Sus scrofa isolate TJ Tabasco breed Duroc chromosome 6, Sscrofa11.1, whole genome shotgun sequence	XP_009021908.1	102	18	46	Eukaryota	Metazoa	Annelida	Helobdella robusta	6412	XP_009021908.1 hypothetical protein HELRODRAFT_83493, partial [Helobdella robusta]	2.49e-04	121	29	69.0	10.8	28.4	+
NC_010448.4:45874794-45875597	804	1	87	NC_010448.4:45874794-45875597 Sus scrofa isolate TJ Tabasco breed Duroc chromosome 6, Sscrofa11.1, whole genome shotgun sequence	NWX38679.1	66	1	29	Eukaryota	Metazoa	Chordata	Notiomystis cincta	366454	NWX38679.1 BC11A protein [Notiomystis cincta]	2.77e-04	118	29	65.5	10.8	43.9	+
NC_010448.4:45874794-45875597	804	1	87	NC_010448.4:45874794-45875597 Sus scrofa isolate TJ Tabasco breed Duroc chromosome 6, Sscrofa11.1, whole genome shotgun sequence	CAF4200233.1	100	45	73	Eukaryota	Metazoa	Rotifera	Rotaria magnacalcarata	392030	CAF4200233.1 unnamed protein product, partial [Rotaria magnacalcarata]	3.26e-04	120	29	69.0	10.8	29.0	+
NC_010448.4:45874794-45875597	804	1	87	NC_010448.4:45874794-45875597 Sus scrofa isolate TJ Tabasco breed Duroc chromosome 6, Sscrofa11.1, whole genome shotgun sequence	ORY07304.1	61	5	33	Eukaryota	Fungi	Chytridiomycota	Neocallimastix californiae	1754190	ORY07304.1 hypothetical protein LY90DRAFT_331728, partial [Neocallimastix californiae]	3.38e-04	117	29	69.0	10.8	47.5	+
NC_010448.4:45874794-45875597	804	1	87	NC_010448.4:45874794-45875597 Sus scrofa isolate TJ Tabasco breed Duroc chromosome 6, Sscrofa11.1, whole genome shotgun sequence	NWH69142.1	53	1	29	Eukaryota	Metazoa	Chordata	Geococcyx californianus	8947	NWH69142.1 SALL3 protein [Geococcyx californianus]	3.85e-04	116	29	65.5	10.8	54.7	+
NC_010448.4:45874794-45875597	804	1	87	NC_010448.4:45874794-45875597 Sus scrofa isolate TJ Tabasco breed Duroc chromosome 6, Sscrofa11.1, whole genome shotgun sequence	NWI08345.1	82	37	65	Eukaryota	Metazoa	Chordata	Ceyx cyanopectus;Crypturellus soui	390723;458187	NWI08345.1 BC11B protein [Crypturellus soui]	4.06e-04	118	29	65.5	10.8	35.4	+
NC_010448.4:45874794-45875597	804	1	87	NC_010448.4:45874794-45875597 Sus scrofa isolate TJ Tabasco breed Duroc chromosome 6, Sscrofa11.1, whole genome shotgun sequence	NXG67747.1	82	37	65	Eukaryota	Metazoa	Chordata	Spizella passerina;Oxylabes madagascariensis;Hemiprocne comata;Neodrepanis coruscans;Ceyx cyanopectus;Oreotrochilus melanogaster;Horornis vulcanius	40210;98144;243314;254563;390723;689266;2585811	NXG67747.1 BC11B protein [Hemiprocne comata]	4.06e-04	118	29	65.5	10.8	35.4	+
NC_010448.4:45874794-45875597	804	1	87	NC_010448.4:45874794-45875597 Sus scrofa isolate TJ Tabasco breed Duroc chromosome 6, Sscrofa11.1, whole genome shotgun sequence	NXS03450.1	59	26	54	Eukaryota	Metazoa	Chordata	Oxylabes madagascariensis	98144	NXS03450.1 SALL3 protein [Oxylabes madagascariensis]	4.43e-04	116	29	65.5	10.8	49.2	+
NC_010448.4:45874794-45875597	804	1	87	NC_010448.4:45874794-45875597 Sus scrofa isolate TJ Tabasco breed Duroc chromosome 6, Sscrofa11.1, whole genome shotgun sequence	KFW97201.1	47	1	29	Eukaryota	Metazoa	Chordata	Phalacrocorax carbo	9209	KFW97201.1 Zinc finger protein 1, partial [Phalacrocorax carbo]	4.63e-04	115	29	65.5	10.8	61.7	+
NC_010448.4:45874794-45875597	804	1	87	NC_010448.4:45874794-45875597 Sus scrofa isolate TJ Tabasco breed Duroc chromosome 6, Sscrofa11.1, whole genome shotgun sequence	GIY51219.1	123	23	51	Eukaryota	Metazoa	Arthropoda	Caerostris extrusa	172846	GIY51219.1 hypothetical protein CEXT_261191 [Caerostris extrusa]	5.34e-04	120	29	69.0	10.8	23.6	+
NC_010448.4:45874794-45875597	804	1	81	NC_010448.4:45874794-45875597 Sus scrofa isolate TJ Tabasco breed Duroc chromosome 6, Sscrofa11.1, whole genome shotgun sequence	CAA36560.1	56	3	29	Eukaryota	Metazoa	Chordata	Homo sapiens	9606	CAA36560.1 KOX 3 protein (56 AA), partial [Homo sapiens]	5.68e-04	115	27	70.4	10.1	48.2	+
NC_010448.4:45874794-45875597	804	1	87	NC_010448.4:45874794-45875597 Sus scrofa isolate TJ Tabasco breed Duroc chromosome 6, Sscrofa11.1, whole genome shotgun sequence	RUS79787.1	147	29	57	Eukaryota	Metazoa	Mollusca	Elysia chlorotica	188477	RUS79787.1 hypothetical protein EGW08_012434, partial [Elysia chlorotica]	6.12e-04	121	29	69.0	10.8	19.7	+
NC_010448.4:45874794-45875597	804	1	87	NC_010448.4:45874794-45875597 Sus scrofa isolate TJ Tabasco breed Duroc chromosome 6, Sscrofa11.1, whole genome shotgun sequence	KAG5702155.1	134	34	62	Eukaryota	Metazoa	Mollusca	Batillaria attramentaria	370345	KAG5702155.1 hypothetical protein BaRGS_010421 [Batillaria attramentaria]	6.61e-04	120	29	69.0	10.8	21.6	+
NC_010448.4:45874794-45875597	804	1	87	NC_010448.4:45874794-45875597 Sus scrofa isolate TJ Tabasco breed Duroc chromosome 6, Sscrofa11.1, whole genome shotgun sequence	NXM62762.1	105	1	29	Eukaryota	Metazoa	Chordata	Illadopsis cleaveri	201329	NXM62762.1 ZFP2 protein [Illadopsis cleaveri]	6.88e-04	118	29	65.5	10.8	27.6	+
NC_010448.4:45874794-45875597	804	1	69	NC_010448.4:45874794-45875597 Sus scrofa isolate TJ Tabasco breed Duroc chromosome 6, Sscrofa11.1, whole genome shotgun sequence	XP_048224676.1	363	10	32	Eukaryota	Metazoa	Chordata	Perognathus longimembris pacificus	214514	XP_048224676.1 zinc finger protein 260 [Perognathus longimembris pacificus]	7.09e-04	126	23	100	8.6	6.3	+
NC_010448.4:45874794-45875597	804	1	87	NC_010448.4:45874794-45875597 Sus scrofa isolate TJ Tabasco breed Duroc chromosome 6, Sscrofa11.1, whole genome shotgun sequence	ELU03496.1	141	65	93	Eukaryota	Metazoa	Annelida	Capitella teleta	283909	ELU03496.1 hypothetical protein CAPTEDRAFT_65449, partial [Capitella teleta]	7.52e-04	120	29	69.0	10.8	20.6	+
NC_010448.4:46050123-46051019	897	897	811	NC_010448.4:46050123-46051019 Sus scrofa isolate TJ Tabasco breed Duroc chromosome 6, Sscrofa11.1, whole genome shotgun sequence	NXR50524.1	54	1	29	Eukaryota	Metazoa	Chordata	Hippolais icterina	68497	NXR50524.1 ZIK1 protein [Hippolais icterina]	5.05e-05	123	29	69.0	9.7	53.7	-
NC_010448.4:46050123-46051019	897	891	811	NC_010448.4:46050123-46051019 Sus scrofa isolate TJ Tabasco breed Duroc chromosome 6, Sscrofa11.1, whole genome shotgun sequence	AAB36791.1	34	4	30	Eukaryota	Metazoa	Chordata	Rattus norvegicus	10116	AAB36791.1 zinc finger protein 8, partial [Rattus norvegicus]	5.73e-04	114	27	70.4	9.0	79.4	-
NC_010448.4:46050123-46051019	897	897	811	NC_010448.4:46050123-46051019 Sus scrofa isolate TJ Tabasco breed Duroc chromosome 6, Sscrofa11.1, whole genome shotgun sequence	NWZ92188.1	76	46	74	Eukaryota	Metazoa	Chordata	Nesospiza acunhae	381881	NWZ92188.1 ZNF91 protein [Nesospiza acunhae]	5.73e-04	117	29	69.0	9.7	38.2	-
NC_010448.4:46050123-46051019	897	897	811	NC_010448.4:46050123-46051019 Sus scrofa isolate TJ Tabasco breed Duroc chromosome 6, Sscrofa11.1, whole genome shotgun sequence	NXU92851.1	66	1	29	Eukaryota	Metazoa	Chordata	Xiphorhynchus elegans	269412	NXU92851.1 ZNF83 protein [Xiphorhynchus elegans]	6.17e-04	116	29	65.5	9.7	43.9	-
NC_010448.4:46050123-46051019	897	897	814	NC_010448.4:46050123-46051019 Sus scrofa isolate TJ Tabasco breed Duroc chromosome 6, Sscrofa11.1, whole genome shotgun sequence	NWS53346.1	54	1	28	Eukaryota	Metazoa	Chordata	Chunga burmeisteri	1352770	NWS53346.1 ZIK1 protein [Chunga burmeisteri]	6.35e-04	115	28	67.9	9.4	51.9	-
NC_010448.4:46050123-46051019	897	897	811	NC_010448.4:46050123-46051019 Sus scrofa isolate TJ Tabasco breed Duroc chromosome 6, Sscrofa11.1, whole genome shotgun sequence	NXJ37475.1	54	1	29	Eukaryota	Metazoa	Chordata	Ciconia maguari	52777	NXJ37475.1 ZN629 protein [Ciconia maguari]	6.35e-04	115	29	65.5	9.7	53.7	-
NC_010448.4:46050123-46051019	897	897	811	NC_010448.4:46050123-46051019 Sus scrofa isolate TJ Tabasco breed Duroc chromosome 6, Sscrofa11.1, whole genome shotgun sequence	NWH47540.1	54	1	29	Eukaryota	Metazoa	Chordata	Fregata magnificens;Pelecanoides urinatrix;Thalassarche chlororhynchos;Sagittarius serpentarius;Pandion haliaetus;Herpetotheres cachinnans	37042;37079;54017;56258;56262;56343	NWH47540.1 ZSCA2 protein [Fregata magnificens]	6.35e-04	115	29	65.5	9.7	53.7	-
NC_010448.4:46050123-46051019	897	897	811	NC_010448.4:46050123-46051019 Sus scrofa isolate TJ Tabasco breed Duroc chromosome 6, Sscrofa11.1, whole genome shotgun sequence	NXH75176.1	54	1	29	Eukaryota	Metazoa	Chordata	Oceanodroma tethys;Anhinga rufa	79633;317792	NXH75176.1 ZNF22 protein [Oceanodroma tethys]	8.70e-04	114	29	65.5	9.7	53.7	-
NC_010448.4:46050123-46051019	897	897	814	NC_010448.4:46050123-46051019 Sus scrofa isolate TJ Tabasco breed Duroc chromosome 6, Sscrofa11.1, whole genome shotgun sequence	NXE39748.1	54	1	28	Eukaryota	Metazoa	Chordata	Ptilorrhoa leucosticta	449384	NXE39748.1 ZIK1 protein [Ptilorrhoa leucosticta]	8.70e-04	114	28	67.9	9.4	51.9	-
NC_010448.4:46050123-46051019	897	897	814	NC_010448.4:46050123-46051019 Sus scrofa isolate TJ Tabasco breed Duroc chromosome 6, Sscrofa11.1, whole genome shotgun sequence	NWR65737.1	54	1	28	Eukaryota	Metazoa	Chordata	Bucorvus abyssinicus	153643	NWR65737.1 ZIK1 protein [Bucorvus abyssinicus]	8.70e-04	114	28	67.9	9.4	51.9	-
NC_010448.4:46050123-46051019	897	897	811	NC_010448.4:46050123-46051019 Sus scrofa isolate TJ Tabasco breed Duroc chromosome 6, Sscrofa11.1, whole genome shotgun sequence	NXV85149.1	54	1	29	Eukaryota	Metazoa	Chordata	Calonectris borealis	1323832	NXV85149.1 ZNF22 protein [Calonectris borealis]	8.70e-04	114	29	65.5	9.7	53.7	-
NC_010448.4:46050123-46051019	897	897	811	NC_010448.4:46050123-46051019 Sus scrofa isolate TJ Tabasco breed Duroc chromosome 6, Sscrofa11.1, whole genome shotgun sequence	KFM01517.1	54	1	29	Eukaryota	Metazoa	Chordata	Aptenodytes forsteri	9233	KFM01517.1 Zinc finger and SCAN domain-containing protein 2, partial [Aptenodytes forsteri]	8.70e-04	114	29	65.5	9.7	53.7	-
NC_010448.4:46209688-46210659	972	966	898	NC_010448.4:46209688-46210659 Sus scrofa isolate TJ Tabasco breed Duroc chromosome 6, Sscrofa11.1, whole genome shotgun sequence	2EP2_A	46	18	40	Eukaryota	Metazoa	Chordata	Homo sapiens	9606	2EP2_A Chain A, Zinc finger protein 484 [Homo sapiens]	5.83e-04	115	23	87.0	7.1	50.0	-
NC_010448.4:46209688-46210659	972	972	889	NC_010448.4:46209688-46210659 Sus scrofa isolate TJ Tabasco breed Duroc chromosome 6, Sscrofa11.1, whole genome shotgun sequence	NWI76249.1	54	2	29	Eukaryota	Metazoa	Chordata	Dryoscopus gambensis	85069	NWI76249.1 ZN397 protein [Dryoscopus gambensis]	9.59e-04	114	28	71.4	8.6	51.9	-
NC_010448.4:46564160-46564972	813	813	745	NC_010448.4:46564160-46564972 Sus scrofa isolate TJ Tabasco breed Duroc chromosome 6, Sscrofa11.1, whole genome shotgun sequence	XP_020953199.1	1321	263	285	Eukaryota	Metazoa	Chordata	Sus scrofa	9823	XP_020953199.1 zinc finger protein 420-like [Sus scrofa]	4.75e-04	129	23	100	8.5	1.7	-
NC_010448.4:46564160-46564972	813	813	745	NC_010448.4:46564160-46564972 Sus scrofa isolate TJ Tabasco breed Duroc chromosome 6, Sscrofa11.1, whole genome shotgun sequence	XP_047647281.1	1326	261	283	Eukaryota	Metazoa	Chordata	Phacochoerus africanus	41426	XP_047647281.1 zinc finger protein 420-like [Phacochoerus africanus]	4.76e-04	129	23	100	8.5	1.7	-
NC_010448.4:46586381-46587478	1098	1098	1021	NC_010448.4:46586381-46587478 Sus scrofa isolate TJ Tabasco breed Duroc chromosome 6, Sscrofa11.1, whole genome shotgun sequence	XP_008529665.1	458	55	80	Eukaryota	Metazoa	Chordata	Equus caballus;Equus przewalskii	9796;9798	XP_008529665.1 PREDICTED: zinc finger protein 345 [Equus przewalskii]	1.90e-05	142	26	100	7.1	5.7	-
NC_010448.4:46586381-46587478	1098	1098	1021	NC_010448.4:46586381-46587478 Sus scrofa isolate TJ Tabasco breed Duroc chromosome 6, Sscrofa11.1, whole genome shotgun sequence	XP_014704279.1	458	55	80	Eukaryota	Metazoa	Chordata	Equus asinus	9793	XP_014704279.1 zinc finger protein 345 isoform X5 [Equus asinus]	1.90e-05	142	26	100	7.1	5.7	-
NC_010448.4:46586381-46587478	1098	1098	1021	NC_010448.4:46586381-46587478 Sus scrofa isolate TJ Tabasco breed Duroc chromosome 6, Sscrofa11.1, whole genome shotgun sequence	XP_046537166.1	740	55	80	Eukaryota	Metazoa	Chordata	Equus quagga	89248	XP_046537166.1 zinc finger protein 345 [Equus quagga]	2.48e-05	142	26	100	7.1	3.5	-
NC_010448.4:46586381-46587478	1098	1098	1021	NC_010448.4:46586381-46587478 Sus scrofa isolate TJ Tabasco breed Duroc chromosome 6, Sscrofa11.1, whole genome shotgun sequence	XP_014704284.1	740	55	80	Eukaryota	Metazoa	Chordata	Equus asinus	9793	XP_014704284.1 zinc finger protein 345 isoform X6 [Equus asinus]	2.48e-05	142	26	100	7.1	3.5	-
NC_010448.4:46586381-46587478	1098	1098	1021	NC_010448.4:46586381-46587478 Sus scrofa isolate TJ Tabasco breed Duroc chromosome 6, Sscrofa11.1, whole genome shotgun sequence	XP_014650266.1	928	55	80	Eukaryota	Metazoa	Chordata	Ceratotherium simum simum	73337	XP_014650266.1 PREDICTED: zinc finger protein 345 [Ceratotherium simum simum]	2.67e-05	142	26	100	7.1	2.8	-
NC_010448.4:46586381-46587478	1098	1098	1027	NC_010448.4:46586381-46587478 Sus scrofa isolate TJ Tabasco breed Duroc chromosome 6, Sscrofa11.1, whole genome shotgun sequence	PNJ03942.1	94	55	78	Eukaryota	Metazoa	Chordata	Pongo abelii	9601	PNJ03942.1 ZNF345 isoform 12, partial [Pongo abelii]	2.67e-05	129	24	100	6.6	25.5	-
NC_010448.4:46586381-46587478	1098	1098	1024	NC_010448.4:46586381-46587478 Sus scrofa isolate TJ Tabasco breed Duroc chromosome 6, Sscrofa11.1, whole genome shotgun sequence	KAF6412418.1	176	53	77	Eukaryota	Metazoa	Chordata	Rousettus aegyptiacus	9407	KAF6412418.1 zinc finger protein 345 [Rousettus aegyptiacus]	3.11e-05	134	25	100	6.8	14.2	-
NC_010448.4:46586381-46587478	1098	1098	1027	NC_010448.4:46586381-46587478 Sus scrofa isolate TJ Tabasco breed Duroc chromosome 6, Sscrofa11.1, whole genome shotgun sequence	KAI2590618.1	94	55	78	Eukaryota	Metazoa	Chordata	Homo sapiens	9606	KAI2590618.1 zinc finger protein 345, partial [Homo sapiens]	3.65e-05	128	24	95.8	6.6	25.5	-
NC_010448.4:46586381-46587478	1098	1098	1027	NC_010448.4:46586381-46587478 Sus scrofa isolate TJ Tabasco breed Duroc chromosome 6, Sscrofa11.1, whole genome shotgun sequence	PNI95954.1	94	55	78	Eukaryota	Metazoa	Chordata	Pan troglodytes	9598	PNI95954.1 ZNF345 isoform 15, partial [Pan troglodytes]	3.65e-05	128	24	95.8	6.6	25.5	-
NC_010448.4:46586381-46587478	1098	1098	1027	NC_010448.4:46586381-46587478 Sus scrofa isolate TJ Tabasco breed Duroc chromosome 6, Sscrofa11.1, whole genome shotgun sequence	PNJ03940.1	113	55	78	Eukaryota	Metazoa	Chordata	Pongo abelii	9601	PNJ03940.1 ZNF345 isoform 9, partial [Pongo abelii]	4.19e-05	129	24	100	6.6	21.2	-
NC_010448.4:46586381-46587478	1098	1098	1027	NC_010448.4:46586381-46587478 Sus scrofa isolate TJ Tabasco breed Duroc chromosome 6, Sscrofa11.1, whole genome shotgun sequence	PNI95953.1	113	55	78	Eukaryota	Metazoa	Chordata	Pan troglodytes	9598	PNI95953.1 ZNF345 isoform 14, partial [Pan troglodytes]	5.72e-05	128	24	95.8	6.6	21.2	-
NC_010448.4:46586381-46587478	1098	1098	1027	NC_010448.4:46586381-46587478 Sus scrofa isolate TJ Tabasco breed Duroc chromosome 6, Sscrofa11.1, whole genome shotgun sequence	KAI2590617.1	113	55	78	Eukaryota	Metazoa	Chordata	Homo sapiens	9606	KAI2590617.1 zinc finger protein 345, partial [Homo sapiens]	5.72e-05	128	24	95.8	6.6	21.2	-
NC_010448.4:46586381-46587478	1098	1098	1018	NC_010448.4:46586381-46587478 Sus scrofa isolate TJ Tabasco breed Duroc chromosome 6, Sscrofa11.1, whole genome shotgun sequence	XP_008255452.1	478	52	78	Eukaryota	Metazoa	Chordata	Oryctolagus cuniculus	9986	XP_008255452.1 PREDICTED: LOW QUALITY PROTEIN: zinc finger protein 345 [Oryctolagus cuniculus]	8.18e-05	137	27	88.9	7.4	5.6	-
NC_010448.4:46586381-46587478	1098	1098	1024	NC_010448.4:46586381-46587478 Sus scrofa isolate TJ Tabasco breed Duroc chromosome 6, Sscrofa11.1, whole genome shotgun sequence	XP_039702171.1	323	53	77	Eukaryota	Metazoa	Chordata	Pteropus giganteus	143291	XP_039702171.1 LOW QUALITY PROTEIN: zinc finger protein 345-like [Pteropus giganteus]	1.29e-04	134	25	100	6.8	7.7	-
NC_010448.4:46586381-46587478	1098	1098	1024	NC_010448.4:46586381-46587478 Sus scrofa isolate TJ Tabasco breed Duroc chromosome 6, Sscrofa11.1, whole genome shotgun sequence	XP_015456149.1	371	18	42	Eukaryota	Metazoa	Chordata	Pteropus alecto	9402	XP_015456149.1 zinc finger protein 30 homolog isoform X2 [Pteropus alecto]	1.54e-04	134	25	100	6.8	6.7	-
NC_010448.4:46586381-46587478	1098	1098	1027	NC_010448.4:46586381-46587478 Sus scrofa isolate TJ Tabasco breed Duroc chromosome 6, Sscrofa11.1, whole genome shotgun sequence	PNJ03943.1	184	55	78	Eukaryota	Metazoa	Chordata	Pongo abelii	9601	PNJ03943.1 ZNF345 isoform 15, partial [Pongo abelii]	1.62e-04	129	24	100	6.6	13.0	-
NC_010448.4:46586381-46587478	1098	1098	1024	NC_010448.4:46586381-46587478 Sus scrofa isolate TJ Tabasco breed Duroc chromosome 6, Sscrofa11.1, whole genome shotgun sequence	EFB21780.1	426	5	29	Eukaryota	Metazoa	Chordata	Ailuropoda melanoleuca	9646	EFB21780.1 hypothetical protein PANDA_021384, partial [Ailuropoda melanoleuca]	1.76e-04	134	25	100	6.8	5.9	-
NC_010448.4:46586381-46587478	1098	1098	1024	NC_010448.4:46586381-46587478 Sus scrofa isolate TJ Tabasco breed Duroc chromosome 6, Sscrofa11.1, whole genome shotgun sequence	XP_032984302.1	429	53	77	Eukaryota	Metazoa	Chordata	Rhinolophus ferrumequinum	59479	XP_032984302.1 zinc finger protein 345 isoform X3 [Rhinolophus ferrumequinum]	1.77e-04	134	25	100	6.8	5.8	-
NC_010448.4:46586381-46587478	1098	1098	1024	NC_010448.4:46586381-46587478 Sus scrofa isolate TJ Tabasco breed Duroc chromosome 6, Sscrofa11.1, whole genome shotgun sequence	XP_019488121.1	429	53	77	Eukaryota	Metazoa	Chordata	Hipposideros armiger	186990	XP_019488121.1 PREDICTED: zinc finger protein 345 isoform X3 [Hipposideros armiger]	1.77e-04	134	25	100	6.8	5.8	-
NC_010448.4:46586381-46587478	1098	1098	1024	NC_010448.4:46586381-46587478 Sus scrofa isolate TJ Tabasco breed Duroc chromosome 6, Sscrofa11.1, whole genome shotgun sequence	XP_019605456.1	433	53	77	Eukaryota	Metazoa	Chordata	Rhinolophus sinicus	89399	XP_019605456.1 PREDICTED: zinc finger protein 345 isoform X9 [Rhinolophus sinicus]	1.79e-04	134	25	100	6.8	5.8	-
NC_010448.4:46586381-46587478	1098	1098	1024	NC_010448.4:46586381-46587478 Sus scrofa isolate TJ Tabasco breed Duroc chromosome 6, Sscrofa11.1, whole genome shotgun sequence	XP_015988807.1	434	53	77	Eukaryota	Metazoa	Chordata	Rousettus aegyptiacus	9407	XP_015988807.1 zinc finger protein 345 [Rousettus aegyptiacus]	1.79e-04	134	25	100	6.8	5.8	-
NC_010448.4:46586381-46587478	1098	1098	1024	NC_010448.4:46586381-46587478 Sus scrofa isolate TJ Tabasco breed Duroc chromosome 6, Sscrofa11.1, whole genome shotgun sequence	XP_013853917.1	459	55	79	Eukaryota	Metazoa	Chordata	Sus scrofa	9823	XP_013853917.1 zinc finger protein 345 [Sus scrofa]	1.87e-04	134	25	100	6.8	5.4	-
NC_010448.4:46586381-46587478	1098	1098	1024	NC_010448.4:46586381-46587478 Sus scrofa isolate TJ Tabasco breed Duroc chromosome 6, Sscrofa11.1, whole genome shotgun sequence	XP_047649184.1	459	55	79	Eukaryota	Metazoa	Chordata	Phacochoerus africanus	41426	XP_047649184.1 zinc finger protein 345 [Phacochoerus africanus]	1.87e-04	134	25	100	6.8	5.4	-
NC_010448.4:46586381-46587478	1098	1098	1024	NC_010448.4:46586381-46587478 Sus scrofa isolate TJ Tabasco breed Duroc chromosome 6, Sscrofa11.1, whole genome shotgun sequence	XP_015399605.1	478	55	79	Eukaryota	Metazoa	Chordata	Panthera tigris	9694	XP_015399605.1 zinc finger protein 345 [Panthera tigris]	1.92e-04	134	25	100	6.8	5.2	-
NC_010448.4:46586381-46587478	1098	1098	1024	NC_010448.4:46586381-46587478 Sus scrofa isolate TJ Tabasco breed Duroc chromosome 6, Sscrofa11.1, whole genome shotgun sequence	XP_047565513.1	479	55	79	Eukaryota	Metazoa	Chordata	Lutra lutra	9657	XP_047565513.1 zinc finger protein 345 isoform X1 [Lutra lutra]	1.93e-04	134	25	100	6.8	5.2	-
NC_010448.4:57588505-57589305	801	1	84	NC_010448.4:57588505-57589305 Sus scrofa isolate TJ Tabasco breed Duroc chromosome 6, Sscrofa11.1, whole genome shotgun sequence	NWS53346.1	54	1	28	Eukaryota	Metazoa	Chordata	Chunga burmeisteri	1352770	NWS53346.1 ZIK1 protein [Chunga burmeisteri]	3.03e-05	124	28	71.4	10.5	51.9	+
NC_010448.4:57588505-57589305	801	1	78	NC_010448.4:57588505-57589305 Sus scrofa isolate TJ Tabasco breed Duroc chromosome 6, Sscrofa11.1, whole genome shotgun sequence	2YTR_A	46	15	40	Eukaryota	Metazoa	Chordata	Homo sapiens	9606	2YTR_A Chain A, Zinc finger protein 347 [Homo sapiens]	3.49e-05	123	26	80.8	9.7	56.5	+
NC_010448.4:57588505-57589305	801	1	84	NC_010448.4:57588505-57589305 Sus scrofa isolate TJ Tabasco breed Duroc chromosome 6, Sscrofa11.1, whole genome shotgun sequence	NXI06483.1	54	1	28	Eukaryota	Metazoa	Chordata	Pachycephala philippinensis	449367	NXI06483.1 ZN572 protein [Pachycephala philippinensis]	4.18e-05	123	28	71.4	10.5	51.9	+
NC_010448.4:57588505-57589305	801	1	84	NC_010448.4:57588505-57589305 Sus scrofa isolate TJ Tabasco breed Duroc chromosome 6, Sscrofa11.1, whole genome shotgun sequence	NWR65737.1	54	1	28	Eukaryota	Metazoa	Chordata	Bucorvus abyssinicus	153643	NWR65737.1 ZIK1 protein [Bucorvus abyssinicus]	4.18e-05	123	28	71.4	10.5	51.9	+
NC_010448.4:57588505-57589305	801	1	78	NC_010448.4:57588505-57589305 Sus scrofa isolate TJ Tabasco breed Duroc chromosome 6, Sscrofa11.1, whole genome shotgun sequence	2EQ2_A	46	15	40	Eukaryota	Metazoa	Chordata	Homo sapiens	9606	2EQ2_A Chain A, Zinc finger protein 347 [Homo sapiens]	4.81e-05	122	26	76.9	9.7	56.5	+
NC_010448.4:57588505-57589305	801	1	84	NC_010448.4:57588505-57589305 Sus scrofa isolate TJ Tabasco breed Duroc chromosome 6, Sscrofa11.1, whole genome shotgun sequence	KFQ98872.1	54	1	28	Eukaryota	Metazoa	Chordata	Nipponia nippon	128390	KFQ98872.1 Zinc finger and SCAN domain-containing protein 2, partial [Nipponia nippon]	5.76e-05	122	28	71.4	10.5	51.9	+
NC_010448.4:57588505-57589305	801	1	81	NC_010448.4:57588505-57589305 Sus scrofa isolate TJ Tabasco breed Duroc chromosome 6, Sscrofa11.1, whole genome shotgun sequence	NXO48532.1	54	1	27	Eukaryota	Metazoa	Chordata	Aramus guarauna	54356	NXO48532.1 ZNF3 protein [Aramus guarauna]	7.93e-05	121	27	74.1	10.1	50.0	+
NC_010448.4:57588505-57589305	801	1	84	NC_010448.4:57588505-57589305 Sus scrofa isolate TJ Tabasco breed Duroc chromosome 6, Sscrofa11.1, whole genome shotgun sequence	NXE39748.1	54	1	28	Eukaryota	Metazoa	Chordata	Ptilorrhoa leucosticta	449384	NXE39748.1 ZIK1 protein [Ptilorrhoa leucosticta]	7.93e-05	121	28	71.4	10.5	51.9	+
NC_010448.4:57588505-57589305	801	1	81	NC_010448.4:57588505-57589305 Sus scrofa isolate TJ Tabasco breed Duroc chromosome 6, Sscrofa11.1, whole genome shotgun sequence	KAF1524131.1	54	1	27	Eukaryota	Metazoa	Chordata	Balaeniceps rex;Eudyptes sclateri;Eudyptes robustus	33584;92688;345251	KAF1524131.1 Zinc finger protein 3, partial [Eudyptes sclateri]	7.93e-05	121	27	74.1	10.1	50.0	+
NC_010448.4:57588505-57589305	801	1	81	NC_010448.4:57588505-57589305 Sus scrofa isolate TJ Tabasco breed Duroc chromosome 6, Sscrofa11.1, whole genome shotgun sequence	NXL64282.1	54	1	27	Eukaryota	Metazoa	Chordata	Chordeiles acutipennis	118183	NXL64282.1 ZNF3 protein [Chordeiles acutipennis]	7.93e-05	121	27	74.1	10.1	50.0	+
NC_010448.4:57588505-57589305	801	1	81	NC_010448.4:57588505-57589305 Sus scrofa isolate TJ Tabasco breed Duroc chromosome 6, Sscrofa11.1, whole genome shotgun sequence	NWX19204.1	54	1	27	Eukaryota	Metazoa	Chordata	Aegotheles bennettii	48278	NWX19204.1 ZNF3 protein [Aegotheles bennettii]	7.93e-05	121	27	74.1	10.1	50.0	+
NC_010448.4:57588505-57589305	801	1	84	NC_010448.4:57588505-57589305 Sus scrofa isolate TJ Tabasco breed Duroc chromosome 6, Sscrofa11.1, whole genome shotgun sequence	NXR50524.1	54	1	28	Eukaryota	Metazoa	Chordata	Hippolais icterina	68497	NXR50524.1 ZIK1 protein [Hippolais icterina]	7.93e-05	121	28	71.4	10.5	51.9	+
NC_010448.4:57588505-57589305	801	1	84	NC_010448.4:57588505-57589305 Sus scrofa isolate TJ Tabasco breed Duroc chromosome 6, Sscrofa11.1, whole genome shotgun sequence	KFU83388.1	55	3	30	Eukaryota	Metazoa	Chordata	Chaetura pelagica	8897	KFU83388.1 Zinc finger and SCAN domain-containing protein 20, partial [Chaetura pelagica]	8.12e-05	121	28	64.3	10.5	50.9	+
NC_010448.4:57588505-57589305	801	1	84	NC_010448.4:57588505-57589305 Sus scrofa isolate TJ Tabasco breed Duroc chromosome 6, Sscrofa11.1, whole genome shotgun sequence	KFO15276.1	47	1	28	Eukaryota	Metazoa	Chordata	Balearica regulorum gibbericeps	100784	KFO15276.1 Zinc finger protein 35, partial [Balearica regulorum gibbericeps]	9.32e-05	120	28	71.4	10.5	59.6	+
NC_010448.4:57588505-57589305	801	1	84	NC_010448.4:57588505-57589305 Sus scrofa isolate TJ Tabasco breed Duroc chromosome 6, Sscrofa11.1, whole genome shotgun sequence	NXU92851.1	66	1	28	Eukaryota	Metazoa	Chordata	Xiphorhynchus elegans	269412	NXU92851.1 ZNF83 protein [Xiphorhynchus elegans]	1.05e-04	121	28	67.9	10.5	42.4	+
NC_010448.4:57588505-57589305	801	1	84	NC_010448.4:57588505-57589305 Sus scrofa isolate TJ Tabasco breed Duroc chromosome 6, Sscrofa11.1, whole genome shotgun sequence	KFO75368.1	53	1	28	Eukaryota	Metazoa	Chordata	Cuculus canorus	55661	KFO75368.1 Zinc finger protein 22, partial [Cuculus canorus]	1.07e-04	120	28	71.4	10.5	52.8	+
NC_010448.4:57588505-57589305	801	1	84	NC_010448.4:57588505-57589305 Sus scrofa isolate TJ Tabasco breed Duroc chromosome 6, Sscrofa11.1, whole genome shotgun sequence	KFP44678.1	54	1	28	Eukaryota	Metazoa	Chordata	Chlamydotis macqueenii	187382	KFP44678.1 Zinc finger protein 582, partial [Chlamydotis macqueenii]	1.09e-04	120	28	67.9	10.5	51.9	+
NC_010448.4:57588505-57589305	801	7	84	NC_010448.4:57588505-57589305 Sus scrofa isolate TJ Tabasco breed Duroc chromosome 6, Sscrofa11.1, whole genome shotgun sequence	AAB36794.1	36	4	29	Eukaryota	Metazoa	Chordata	Rattus norvegicus	10116	AAB36794.1 zinc finger protein 11, partial [Rattus norvegicus]	1.42e-04	118	26	76.9	9.7	72.2	+
NC_010448.4:57588505-57589305	801	1	81	NC_010448.4:57588505-57589305 Sus scrofa isolate TJ Tabasco breed Duroc chromosome 6, Sscrofa11.1, whole genome shotgun sequence	NXL29924.1	54	1	27	Eukaryota	Metazoa	Chordata	Glaucidium brasilianum	78217	NXL29924.1 ZNF3 protein [Glaucidium brasilianum]	1.50e-04	119	27	70.4	10.1	50.0	+
NC_010448.4:57588505-57589305	801	1	84	NC_010448.4:57588505-57589305 Sus scrofa isolate TJ Tabasco breed Duroc chromosome 6, Sscrofa11.1, whole genome shotgun sequence	NXJ37475.1	54	1	28	Eukaryota	Metazoa	Chordata	Ciconia maguari	52777	NXJ37475.1 ZN629 protein [Ciconia maguari]	1.50e-04	119	28	67.9	10.5	51.9	+
NC_010448.4:57588505-57589305	801	1	81	NC_010448.4:57588505-57589305 Sus scrofa isolate TJ Tabasco breed Duroc chromosome 6, Sscrofa11.1, whole genome shotgun sequence	NWX38934.1	54	1	27	Eukaryota	Metazoa	Chordata	Steatornis caripensis	48435	NWX38934.1 ZNF3 protein [Steatornis caripensis]	1.50e-04	119	27	74.1	10.1	50.0	+
NC_010448.4:57588505-57589305	801	1	84	NC_010448.4:57588505-57589305 Sus scrofa isolate TJ Tabasco breed Duroc chromosome 6, Sscrofa11.1, whole genome shotgun sequence	NWH47540.1	54	1	28	Eukaryota	Metazoa	Chordata	Fregata magnificens;Pelecanoides urinatrix;Thalassarche chlororhynchos;Sagittarius serpentarius;Pandion haliaetus;Herpetotheres cachinnans	37042;37079;54017;56258;56262;56343	NWH47540.1 ZSCA2 protein [Fregata magnificens]	1.50e-04	119	28	67.9	10.5	51.9	+
NC_010448.4:57588505-57589305	801	1	84	NC_010448.4:57588505-57589305 Sus scrofa isolate TJ Tabasco breed Duroc chromosome 6, Sscrofa11.1, whole genome shotgun sequence	NXK99931.1	76	3	30	Eukaryota	Metazoa	Chordata	Mesembrinibis cayennensis	1118748	NXK99931.1 ZSCA2 protein [Mesembrinibis cayennensis]	1.85e-04	120	28	75.0	10.5	36.8	+
NC_010448.4:57588505-57589305	801	1	84	NC_010448.4:57588505-57589305 Sus scrofa isolate TJ Tabasco breed Duroc chromosome 6, Sscrofa11.1, whole genome shotgun sequence	KFZ59883.1	53	1	28	Eukaryota	Metazoa	Chordata	Podiceps cristatus	345573	KFZ59883.1 Zinc finger and SCAN domain-containing protein 20, partial [Podiceps cristatus]	2.02e-04	118	28	71.4	10.5	52.8	+
NC_010448.4:57588505-57589305	801	1	84	NC_010448.4:57588505-57589305 Sus scrofa isolate TJ Tabasco breed Duroc chromosome 6, Sscrofa11.1, whole genome shotgun sequence	NXH75176.1	54	1	28	Eukaryota	Metazoa	Chordata	Oceanodroma tethys;Anhinga rufa	79633;317792	NXH75176.1 ZNF22 protein [Oceanodroma tethys]	2.07e-04	118	28	67.9	10.5	51.9	+
NC_010448.4:58958779-58959111	333	324	1	NC_010448.4:58958779-58959111 Sus scrofa isolate TJ Tabasco breed Duroc chromosome 6, Sscrofa11.1, whole genome shotgun sequence	KAF0880438.1	127	1	108	Eukaryota	Metazoa	Chordata	Crocuta crocuta	9678	KAF0880438.1 ENR1 protein, partial [Crocuta crocuta]	6.13e-51	423	108	74.1	97.3	85.0	-
NC_010448.4:58958779-58959111	333	333	1	NC_010448.4:58958779-58959111 Sus scrofa isolate TJ Tabasco breed Duroc chromosome 6, Sscrofa11.1, whole genome shotgun sequence	XP_039078576.1	179	38	148	Eukaryota	Metazoa	Chordata	Hyaena hyaena	95912	XP_039078576.1 LOW QUALITY PROTEIN: endogenous retrovirus group 3 member 1 Env polyprotein-like, partial [Hyaena hyaena]	2.21e-50	424	111	73.0	100	62.0	-
NC_010448.4:58958779-58959111	333	333	1	NC_010448.4:58958779-58959111 Sus scrofa isolate TJ Tabasco breed Duroc chromosome 6, Sscrofa11.1, whole genome shotgun sequence	KAF0875481.1	163	11	121	Eukaryota	Metazoa	Chordata	Crocuta crocuta	9678	KAF0875481.1 ENR1 protein, partial [Crocuta crocuta]	7.34e-48	406	111	68.5	100	68.1	-
NC_010448.4:58958779-58959111	333	324	1	NC_010448.4:58958779-58959111 Sus scrofa isolate TJ Tabasco breed Duroc chromosome 6, Sscrofa11.1, whole genome shotgun sequence	KAF0882088.1	125	1	108	Eukaryota	Metazoa	Chordata	Crocuta crocuta	9678	KAF0882088.1 ENR1 protein, partial [Crocuta crocuta]	3.70e-47	398	108	72.2	97.3	86.4	-
NC_010448.4:58958779-58959111	333	333	1	NC_010448.4:58958779-58959111 Sus scrofa isolate TJ Tabasco breed Duroc chromosome 6, Sscrofa11.1, whole genome shotgun sequence	XP_011713593.1	348	186	296	Eukaryota	Metazoa	Chordata	Macaca nemestrina	9545	XP_011713593.1 endogenous retrovirus group 3 member 1 Env polyprotein-like [Macaca nemestrina]	1.85e-41	378	111	64.0	100	31.9	-
NC_010448.4:58958779-58959111	333	333	1	NC_010448.4:58958779-58959111 Sus scrofa isolate TJ Tabasco breed Duroc chromosome 6, Sscrofa11.1, whole genome shotgun sequence	XP_011741830.1	680	520	630	Eukaryota	Metazoa	Chordata	Macaca nemestrina	9545	XP_011741830.1 endogenous retrovirus group 3 member 1 Env polyprotein-like isoform X1 [Macaca nemestrina]	2.71e-41	391	111	66.7	100	16.3	-
NC_010448.4:58958779-58959111	333	333	1	NC_010448.4:58958779-58959111 Sus scrofa isolate TJ Tabasco breed Duroc chromosome 6, Sscrofa11.1, whole genome shotgun sequence	AHZ59675.1	590	433	546	Eukaryota	Metazoa	Chordata	Otospermophilus beecheyi	34862	AHZ59675.1 envelope protein syncytin-Mar1 [Otospermophilus beecheyi]	1.23e-40	384	114	65.8	100	19.3	-
NC_010448.4:58958779-58959111	333	333	1	NC_010448.4:58958779-58959111 Sus scrofa isolate TJ Tabasco breed Duroc chromosome 6, Sscrofa11.1, whole genome shotgun sequence	AHZ59681.1	590	433	546	Eukaryota	Metazoa	Chordata	Tamias speciosus	202006	AHZ59681.1 envelope protein syncytin-Mar1 [Tamias speciosus]	1.71e-40	383	114	66.7	100	19.3	-
NC_010448.4:58958779-58959111	333	333	1	NC_010448.4:58958779-58959111 Sus scrofa isolate TJ Tabasco breed Duroc chromosome 6, Sscrofa11.1, whole genome shotgun sequence	AHZ59677.1	590	433	546	Eukaryota	Metazoa	Chordata	Marmota sibirica	93166	AHZ59677.1 envelope protein syncytin-Mar1 [Marmota sibirica]	1.71e-40	383	114	65.8	100	19.3	-
NC_010448.4:58958779-58959111	333	333	1	NC_010448.4:58958779-58959111 Sus scrofa isolate TJ Tabasco breed Duroc chromosome 6, Sscrofa11.1, whole genome shotgun sequence	XP_048650208.1	590	433	546	Eukaryota	Metazoa	Chordata	Marmota marmota marmota	9994	XP_048650208.1 endogenous retrovirus group 3 member 1 Env polyprotein [Marmota marmota marmota]	1.71e-40	383	114	65.8	100	19.3	-
NC_010448.4:58958779-58959111	333	333	1	NC_010448.4:58958779-58959111 Sus scrofa isolate TJ Tabasco breed Duroc chromosome 6, Sscrofa11.1, whole genome shotgun sequence	XP_046287769.1	590	433	546	Eukaryota	Metazoa	Chordata	Marmota monax	9995	XP_046287769.1 endogenous retrovirus group 3 member 1 Env polyprotein [Marmota monax]	1.71e-40	383	114	65.8	100	19.3	-
NC_010448.4:58958779-58959111	333	333	1	NC_010448.4:58958779-58959111 Sus scrofa isolate TJ Tabasco breed Duroc chromosome 6, Sscrofa11.1, whole genome shotgun sequence	AHZ59682.1	590	433	546	Eukaryota	Metazoa	Chordata	Tamias umbrinus	123797	AHZ59682.1 envelope protein syncytin-Mar1 [Tamias umbrinus]	1.71e-40	383	114	66.7	100	19.3	-
NC_010448.4:58958779-58959111	333	333	1	NC_010448.4:58958779-58959111 Sus scrofa isolate TJ Tabasco breed Duroc chromosome 6, Sscrofa11.1, whole genome shotgun sequence	NP_001292516.1	590	433	546	Eukaryota	Metazoa	Chordata	Ictidomys tridecemlineatus	43179	NP_001292516.1 syncytin-Mar1 precursor [Ictidomys tridecemlineatus]	3.30e-40	381	114	65.8	100	19.3	-
NC_010448.4:58958779-58959111	333	333	1	NC_010448.4:58958779-58959111 Sus scrofa isolate TJ Tabasco breed Duroc chromosome 6, Sscrofa11.1, whole genome shotgun sequence	KAG3270814.1	590	433	546	Eukaryota	Metazoa	Chordata	Ictidomys tridecemlineatus	43179	KAG3270814.1 syncytin-Mar1 [Ictidomys tridecemlineatus]	3.30e-40	381	114	65.8	100	19.3	-
NC_010448.4:58958779-58959111	333	333	1	NC_010448.4:58958779-58959111 Sus scrofa isolate TJ Tabasco breed Duroc chromosome 6, Sscrofa11.1, whole genome shotgun sequence	AHZ59680.1	590	433	546	Eukaryota	Metazoa	Chordata	Spermophilus erythrogenys	99840	AHZ59680.1 envelope protein syncytin-Mar1 [Spermophilus erythrogenys]	3.30e-40	381	114	65.8	100	19.3	-
NC_010448.4:58958779-58959111	333	333	1	NC_010448.4:58958779-58959111 Sus scrofa isolate TJ Tabasco breed Duroc chromosome 6, Sscrofa11.1, whole genome shotgun sequence	AHZ59679.1	590	433	546	Eukaryota	Metazoa	Chordata	Urocitellus parryii	9999	AHZ59679.1 envelope protein syncytin-Mar1 [Urocitellus parryii]	3.30e-40	381	114	65.8	100	19.3	-
NC_010448.4:58958779-58959111	333	333	1	NC_010448.4:58958779-58959111 Sus scrofa isolate TJ Tabasco breed Duroc chromosome 6, Sscrofa11.1, whole genome shotgun sequence	AHZ59678.1	590	433	546	Eukaryota	Metazoa	Chordata	Urocitellus richardsonii	37591	AHZ59678.1 envelope protein syncytin-Mar1 [Urocitellus richardsonii]	3.30e-40	381	114	65.8	100	19.3	-
NC_010448.4:58958779-58959111	333	333	1	NC_010448.4:58958779-58959111 Sus scrofa isolate TJ Tabasco breed Duroc chromosome 6, Sscrofa11.1, whole genome shotgun sequence	AAP06678.1	682	520	630	Eukaryota;Viruses	Metazoa;Pararnavirae	Chordata;Artverviricota	Homo sapiens;Human endogenous retrovirus HCML-ARV	9606;228277	AAP06678.1 env protein [Human endogenous retrovirus HCML-ARV]	5.00e-40	382	111	63.1	100	16.3	-
NC_010448.4:58958779-58959111	333	333	100	NC_010448.4:58958779-58959111 Sus scrofa isolate TJ Tabasco breed Duroc chromosome 6, Sscrofa11.1, whole genome shotgun sequence	KAF0872756.1	195	118	195	Eukaryota	Metazoa	Chordata	Crocuta crocuta	9678	KAF0872756.1 ENR1 protein, partial [Crocuta crocuta]	9.81e-38	342	78	82.1	70.3	40.0	-
NC_010448.4:58958779-58959111	333	333	1	NC_010448.4:58958779-58959111 Sus scrofa isolate TJ Tabasco breed Duroc chromosome 6, Sscrofa11.1, whole genome shotgun sequence	EAW74675.1	213	51	161	Eukaryota	Metazoa	Chordata	Homo sapiens	9606	EAW74675.1 hCG2039029, partial [Homo sapiens]	4.61e-37	339	111	58.6	100	52.1	-
NC_010448.4:58958779-58959111	333	333	1	NC_010448.4:58958779-58959111 Sus scrofa isolate TJ Tabasco breed Duroc chromosome 6, Sscrofa11.1, whole genome shotgun sequence	XP_030077214.1	181	17	128	Eukaryota	Metazoa	Chordata	Microcaecilia unicolor	1415580	XP_030077214.1 endogenous retrovirus group 3 member 1 Env polyprotein-like [Microcaecilia unicolor]	6.13e-36	329	112	58.9	100	61.9	-
NC_010448.4:58958779-58959111	333	333	100	NC_010448.4:58958779-58959111 Sus scrofa isolate TJ Tabasco breed Duroc chromosome 6, Sscrofa11.1, whole genome shotgun sequence	KAF0877210.1	173	96	173	Eukaryota	Metazoa	Chordata	Crocuta crocuta	9678	KAF0877210.1 ENR1 protein, partial [Crocuta crocuta]	2.79e-35	324	78	76.9	70.3	45.1	-
NC_010448.4:58958779-58959111	333	333	1	NC_010448.4:58958779-58959111 Sus scrofa isolate TJ Tabasco breed Duroc chromosome 6, Sscrofa11.1, whole genome shotgun sequence	XP_011728847.1	303	146	255	Eukaryota	Metazoa	Chordata	Macaca nemestrina	9545	XP_011728847.1 uncharacterized protein LOC105475359 [Macaca nemestrina]	9.75e-35	330	111	61.3	100	36.3	-
NC_010448.4:58958779-58959111	333	333	100	NC_010448.4:58958779-58959111 Sus scrofa isolate TJ Tabasco breed Duroc chromosome 6, Sscrofa11.1, whole genome shotgun sequence	KAF0872936.1	184	107	184	Eukaryota	Metazoa	Chordata	Crocuta crocuta	9678	KAF0872936.1 ENR1 protein, partial [Crocuta crocuta]	1.54e-34	320	78	76.9	70.3	42.4	-
NC_010448.4:58958779-58959111	333	333	4	NC_010448.4:58958779-58959111 Sus scrofa isolate TJ Tabasco breed Duroc chromosome 6, Sscrofa11.1, whole genome shotgun sequence	XP_034290224.1	385	248	357	Eukaryota	Metazoa	Chordata	Pantherophis guttatus	94885	XP_034290224.1 endogenous retrovirus group 3 member 1 Env polyprotein-like [Pantherophis guttatus]	2.51e-34	332	110	54.5	99.1	28.6	-
NC_010448.4:60800539-60801363	825	1	81	NC_010448.4:60800539-60801363 Sus scrofa isolate TJ Tabasco breed Duroc chromosome 6, Sscrofa11.1, whole genome shotgun sequence	2EP0_A	46	14	40	Eukaryota	Metazoa	Chordata	Homo sapiens	9606	2EP0_A Chain A, Zinc finger protein 28 homolog [Homo sapiens]	5.67e-07	136	27	88.9	9.8	58.7	+
NC_010448.4:60800539-60801363	825	4	87	NC_010448.4:60800539-60801363 Sus scrofa isolate TJ Tabasco breed Duroc chromosome 6, Sscrofa11.1, whole genome shotgun sequence	KOF69823.1	80	1	28	Eukaryota	Metazoa	Mollusca	Octopus bimaculoides	37653	KOF69823.1 hypothetical protein OCBIM_22004039mg, partial [Octopus bimaculoides]	8.81e-06	130	28	67.9	10.2	35.0	+
NC_010448.4:60800539-60801363	825	1	84	NC_010448.4:60800539-60801363 Sus scrofa isolate TJ Tabasco breed Duroc chromosome 6, Sscrofa11.1, whole genome shotgun sequence	TEA35465.1	1207	2	29	Eukaryota	Metazoa	Chordata	Sousa chinensis	103600	TEA35465.1 hypothetical protein DBR06_SOUSAS20510041, partial [Sousa chinensis]	1.50e-05	141	28	85.7	10.2	2.3	+
NC_010448.4:60800539-60801363	825	1	87	NC_010448.4:60800539-60801363 Sus scrofa isolate TJ Tabasco breed Duroc chromosome 6, Sscrofa11.1, whole genome shotgun sequence	NWU44030.1	75	5	33	Eukaryota	Metazoa	Chordata	Hylia prasina	208073	NWU44030.1 ZKSC1 protein [Hylia prasina]	2.04e-05	127	29	75.9	10.5	38.7	+
NC_010448.4:60800539-60801363	825	1	87	NC_010448.4:60800539-60801363 Sus scrofa isolate TJ Tabasco breed Duroc chromosome 6, Sscrofa11.1, whole genome shotgun sequence	NXR68207.1	109	5	33	Eukaryota	Metazoa	Chordata	Rhadina sibilatrix	2585818	NXR68207.1 ZNF3 protein [Rhadina sibilatrix]	2.41e-05	129	29	75.9	10.5	26.6	+
NC_010448.4:60800539-60801363	825	4	87	NC_010448.4:60800539-60801363 Sus scrofa isolate TJ Tabasco breed Duroc chromosome 6, Sscrofa11.1, whole genome shotgun sequence	NWR26399.1	105	1	28	Eukaryota	Metazoa	Chordata	Emberiza fucata	337179	NWR26399.1 ZN572 protein [Emberiza fucata]	3.02e-05	128	28	71.4	10.2	26.7	+
NC_010448.4:60800539-60801363	825	1	87	NC_010448.4:60800539-60801363 Sus scrofa isolate TJ Tabasco breed Duroc chromosome 6, Sscrofa11.1, whole genome shotgun sequence	NXM49353.1	122	11	39	Eukaryota	Metazoa	Chordata	Gymnorhina tibicen	9132	NXM49353.1 ZNF3 protein [Gymnorhina tibicen]	3.20e-05	129	29	79.3	10.5	23.8	+
NC_010448.4:60800539-60801363	825	4	87	NC_010448.4:60800539-60801363 Sus scrofa isolate TJ Tabasco breed Duroc chromosome 6, Sscrofa11.1, whole genome shotgun sequence	PNI95922.1	88	1	28	Eukaryota	Metazoa	Chordata	Pan troglodytes;Pongo abelii	9598;9601	PNI95922.1 ZNF420 isoform 3, partial [Pan troglodytes]	3.84e-05	126	28	75.0	10.2	31.8	+
NC_010448.4:60800539-60801363	825	4	87	NC_010448.4:60800539-60801363 Sus scrofa isolate TJ Tabasco breed Duroc chromosome 6, Sscrofa11.1, whole genome shotgun sequence	NWI76249.1	54	1	28	Eukaryota	Metazoa	Chordata	Dryoscopus gambensis	85069	NWI76249.1 ZN397 protein [Dryoscopus gambensis]	6.07e-05	122	28	75.0	10.2	51.9	+
NC_010448.4:60800539-60801363	825	1	87	NC_010448.4:60800539-60801363 Sus scrofa isolate TJ Tabasco breed Duroc chromosome 6, Sscrofa11.1, whole genome shotgun sequence	CAA36559.1	56	2	30	Eukaryota	Metazoa	Chordata	Homo sapiens	9606	CAA36559.1 KOX 2 protein (56 AA), partial [Homo sapiens]	6.36e-05	122	29	65.5	10.5	51.8	+
NC_010448.4:60800539-60801363	825	4	87	NC_010448.4:60800539-60801363 Sus scrofa isolate TJ Tabasco breed Duroc chromosome 6, Sscrofa11.1, whole genome shotgun sequence	KFO15276.1	47	1	28	Eukaryota	Metazoa	Chordata	Balearica regulorum gibbericeps	100784	KFO15276.1 Zinc finger protein 35, partial [Balearica regulorum gibbericeps]	7.13e-05	121	28	71.4	10.2	59.6	+
NC_010448.4:60800539-60801363	825	4	87	NC_010448.4:60800539-60801363 Sus scrofa isolate TJ Tabasco breed Duroc chromosome 6, Sscrofa11.1, whole genome shotgun sequence	KFO75368.1	53	1	28	Eukaryota	Metazoa	Chordata	Cuculus canorus	55661	KFO75368.1 Zinc finger protein 22, partial [Cuculus canorus]	8.16e-05	121	28	71.4	10.2	52.8	+
NC_010448.4:60800539-60801363	825	1	84	NC_010448.4:60800539-60801363 Sus scrofa isolate TJ Tabasco breed Duroc chromosome 6, Sscrofa11.1, whole genome shotgun sequence	KFP60407.1	56	2	29	Eukaryota	Metazoa	Chordata	Cariama cristata	54380	KFP60407.1 Zinc finger protein with KRAB and SCAN domains 1, partial [Cariama cristata]	8.75e-05	121	28	75.0	10.2	50.0	+
NC_010448.4:60800539-60801363	825	1	87	NC_010448.4:60800539-60801363 Sus scrofa isolate TJ Tabasco breed Duroc chromosome 6, Sscrofa11.1, whole genome shotgun sequence	XP_040484269.1	336	172	200	Eukaryota	Metazoa	Chordata	Ursus maritimus	29073	XP_040484269.1 zinc finger protein 570-like [Ursus maritimus]	9.09e-05	133	29	79.3	10.5	8.6	+
NC_010448.4:60800539-60801363	825	1	81	NC_010448.4:60800539-60801363 Sus scrofa isolate TJ Tabasco breed Duroc chromosome 6, Sscrofa11.1, whole genome shotgun sequence	2EN9_A	46	14	40	Eukaryota	Metazoa	Chordata	Homo sapiens	9606	2EN9_A Chain A, Zinc finger protein 28 homolog [Homo sapiens]	9.59e-05	120	27	77.8	9.8	58.7	+
NC_010448.4:60800539-60801363	825	4	87	NC_010448.4:60800539-60801363 Sus scrofa isolate TJ Tabasco breed Duroc chromosome 6, Sscrofa11.1, whole genome shotgun sequence	NXD60573.1	54	1	28	Eukaryota	Metazoa	Chordata	Corvus moneduloides	1196302	NXD60573.1 ZNF22 protein [Corvus moneduloides]	1.15e-04	120	28	75.0	10.2	51.9	+
NC_010448.4:60800539-60801363	825	4	87	NC_010448.4:60800539-60801363 Sus scrofa isolate TJ Tabasco breed Duroc chromosome 6, Sscrofa11.1, whole genome shotgun sequence	NXA88083.1	54	1	28	Eukaryota	Metazoa	Chordata	Melanocharis versteri	254552	NXA88083.1 ZN418 protein [Melanocharis versteri]	1.15e-04	120	28	71.4	10.2	51.9	+
NC_010448.4:60800539-60801363	825	1	81	NC_010448.4:60800539-60801363 Sus scrofa isolate TJ Tabasco breed Duroc chromosome 6, Sscrofa11.1, whole genome shotgun sequence	KOF65155.1	82	3	29	Eukaryota	Metazoa	Mollusca	Octopus bimaculoides	37653	KOF65155.1 hypothetical protein OCBIM_22024065mg, partial [Octopus bimaculoides]	1.19e-04	122	27	66.7	9.8	32.9	+
NC_010448.4:60800539-60801363	825	4	87	NC_010448.4:60800539-60801363 Sus scrofa isolate TJ Tabasco breed Duroc chromosome 6, Sscrofa11.1, whole genome shotgun sequence	NWZ15890.1	111	1	28	Eukaryota	Metazoa	Chordata	Agelaius phoeniceus	39638	NWZ15890.1 ZNF3 protein [Agelaius phoeniceus]	1.23e-04	124	28	75.0	10.2	25.2	+
NC_010448.4:60800539-60801363	825	4	84	NC_010448.4:60800539-60801363 Sus scrofa isolate TJ Tabasco breed Duroc chromosome 6, Sscrofa11.1, whole genome shotgun sequence	VTJ83760.1	236	145	171	Eukaryota	Metazoa	Chordata	Marmota monax	9995	VTJ83760.1 Hypothetical predicted protein [Marmota monax]	1.28e-04	130	27	77.8	9.8	11.4	+
NC_010448.4:60800539-60801363	825	4	84	NC_010448.4:60800539-60801363 Sus scrofa isolate TJ Tabasco breed Duroc chromosome 6, Sscrofa11.1, whole genome shotgun sequence	NXG45833.1	65	1	27	Eukaryota	Metazoa	Chordata	Psilopogon haemacephalus	2585815	NXG45833.1 ZN658 protein [Psilopogon haemacephalus]	1.49e-04	120	27	70.4	9.8	41.5	+
NC_010448.4:60800539-60801363	825	7	84	NC_010448.4:60800539-60801363 Sus scrofa isolate TJ Tabasco breed Duroc chromosome 6, Sscrofa11.1, whole genome shotgun sequence	KOF63826.1	55	1	26	Eukaryota	Metazoa	Mollusca	Octopus bimaculoides	37653	KOF63826.1 hypothetical protein OCBIM_22038529mg, partial [Octopus bimaculoides]	1.62e-04	119	26	76.9	9.5	47.3	+
NC_010448.4:60800539-60801363	825	4	87	NC_010448.4:60800539-60801363 Sus scrofa isolate TJ Tabasco breed Duroc chromosome 6, Sscrofa11.1, whole genome shotgun sequence	CAA36578.1	56	3	30	Eukaryota	Metazoa	Chordata	Homo sapiens	9606	CAA36578.1 KOX 21 protein (56 AA), partial [Homo sapiens]	1.66e-04	119	28	75.0	10.2	50.0	+
NC_010448.4:60800539-60801363	825	1	84	NC_010448.4:60800539-60801363 Sus scrofa isolate TJ Tabasco breed Duroc chromosome 6, Sscrofa11.1, whole genome shotgun sequence	XP_037704709.1	271	23	50	Eukaryota	Metazoa	Chordata	Choloepus didactylus	27675	XP_037704709.1 zinc finger protein 501 [Choloepus didactylus]	1.66e-04	130	28	82.1	10.2	10.3	+
NC_010448.4:60800539-60801363	825	4	84	NC_010448.4:60800539-60801363 Sus scrofa isolate TJ Tabasco breed Duroc chromosome 6, Sscrofa11.1, whole genome shotgun sequence	XP_011728267.1	274	185	211	Eukaryota	Metazoa	Chordata	Macaca nemestrina	9545	XP_011728267.1 zinc finger protein 775, partial [Macaca nemestrina]	1.69e-04	130	27	77.8	9.8	9.9	+
NC_010448.4:60910405-60911226	822	822	739	NC_010448.4:60910405-60911226 Sus scrofa isolate TJ Tabasco breed Duroc chromosome 6, Sscrofa11.1, whole genome shotgun sequence	2EN9_A	46	13	40	Eukaryota	Metazoa	Chordata	Homo sapiens	9606	2EN9_A Chain A, Zinc finger protein 28 homolog [Homo sapiens]	1.17e-09	155	28	100	10.2	60.9	-
NC_010448.4:60910405-60911226	822	822	502	NC_010448.4:60910405-60911226 Sus scrofa isolate TJ Tabasco breed Duroc chromosome 6, Sscrofa11.1, whole genome shotgun sequence	XP_027369790.1	694	247	353	Eukaryota	Metazoa	Chordata	Bos indicus x Bos taurus	30522	XP_027369790.1 zinc finger protein 28 homolog isoform X3 [Bos indicus x Bos taurus]	8.79e-08	158	107	94.4	39.1	15.4	-
NC_010448.4:60910405-60911226	822	822	502	NC_010448.4:60910405-60911226 Sus scrofa isolate TJ Tabasco breed Duroc chromosome 6, Sscrofa11.1, whole genome shotgun sequence	XP_024835182.1	694	247	353	Eukaryota	Metazoa	Chordata	Bos taurus	9913	XP_024835182.1 zinc finger protein 28 homolog isoform X3 [Bos taurus]	8.79e-08	158	107	94.4	39.1	15.4	-
NC_010448.4:60910405-60911226	822	822	502	NC_010448.4:60910405-60911226 Sus scrofa isolate TJ Tabasco breed Duroc chromosome 6, Sscrofa11.1, whole genome shotgun sequence	XP_045019300.1	847	400	506	Eukaryota	Metazoa	Chordata	Bubalus bubalis	89462	XP_045019300.1 zinc finger protein 28 homolog isoform X2 [Bubalus bubalis]	1.25e-07	157	107	94.4	39.1	12.6	-
NC_010448.4:60910405-60911226	822	822	502	NC_010448.4:60910405-60911226 Sus scrofa isolate TJ Tabasco breed Duroc chromosome 6, Sscrofa11.1, whole genome shotgun sequence	XP_020043021.1	706	258	364	Eukaryota	Metazoa	Chordata	Castor canadensis	51338	XP_020043021.1 LOW QUALITY PROTEIN: zinc finger protein 28 homolog [Castor canadensis]	3.03e-06	146	107	93.5	39.1	15.2	-
NC_010448.4:60910405-60911226	822	822	502	NC_010448.4:60910405-60911226 Sus scrofa isolate TJ Tabasco breed Duroc chromosome 6, Sscrofa11.1, whole genome shotgun sequence	AAC32423.1	501	225	331	Eukaryota	Metazoa	Chordata	Homo sapiens	9606	AAC32423.1 R31665_2, partial [Homo sapiens]	4.74e-06	144	107	93.5	39.1	21.4	-
NC_010448.4:60910405-60911226	822	822	502	NC_010448.4:60910405-60911226 Sus scrofa isolate TJ Tabasco breed Duroc chromosome 6, Sscrofa11.1, whole genome shotgun sequence	AAD23606.1	673	225	331	Eukaryota	Metazoa	Chordata	Homo sapiens	9606	AAD23606.1 R31665_2 [AA 1- 673 ] [Homo sapiens]	5.36e-06	144	107	93.5	39.1	15.9	-
NC_010448.4:60910405-60911226	822	822	502	NC_010448.4:60910405-60911226 Sus scrofa isolate TJ Tabasco breed Duroc chromosome 6, Sscrofa11.1, whole genome shotgun sequence	XP_008844844.1	863	415	521	Eukaryota	Metazoa	Chordata	Nannospalax galili	1026970	XP_008844844.1 zinc finger protein 28 homolog [Nannospalax galili]	5.75e-06	144	107	91.6	39.1	12.4	-
NC_010448.4:60910405-60911226	822	822	736	NC_010448.4:60910405-60911226 Sus scrofa isolate TJ Tabasco breed Duroc chromosome 6, Sscrofa11.1, whole genome shotgun sequence	KFO97275.1	36	6	34	Eukaryota	Metazoa	Chordata	Calypte anna	9244	KFO97275.1 Zinc finger protein 26, partial [Calypte anna]	1.15e-05	126	29	79.3	10.6	80.6	-
NC_010448.4:60910405-60911226	822	819	736	NC_010448.4:60910405-60911226 Sus scrofa isolate TJ Tabasco breed Duroc chromosome 6, Sscrofa11.1, whole genome shotgun sequence	ELR44702.1	310	5	32	Eukaryota	Metazoa	Chordata	Bos mutus	72004	ELR44702.1 Zinc finger protein 583, partial [Bos mutus]	1.37e-05	139	28	85.7	10.2	9.0	-
NC_010448.4:60910405-60911226	822	822	502	NC_010448.4:60910405-60911226 Sus scrofa isolate TJ Tabasco breed Duroc chromosome 6, Sscrofa11.1, whole genome shotgun sequence	XP_029387530.1	691	243	349	Eukaryota	Metazoa	Chordata	Mus pahari	10093	XP_029387530.1 zinc finger protein 28 isoform X2 [Mus pahari]	2.34e-05	139	107	92.5	39.1	15.5	-
NC_010448.4:60910405-60911226	822	822	502	NC_010448.4:60910405-60911226 Sus scrofa isolate TJ Tabasco breed Duroc chromosome 6, Sscrofa11.1, whole genome shotgun sequence	XP_036038099.1	699	251	357	Eukaryota	Metazoa	Chordata	Onychomys torridus	38674	XP_036038099.1 zinc finger protein 28-like isoform X2 [Onychomys torridus]	2.34e-05	139	107	92.5	39.1	15.3	-
NC_010448.4:60910405-60911226	822	822	502	NC_010448.4:60910405-60911226 Sus scrofa isolate TJ Tabasco breed Duroc chromosome 6, Sscrofa11.1, whole genome shotgun sequence	XP_010615182.1	770	322	428	Eukaryota	Metazoa	Chordata	Fukomys damarensis	885580	XP_010615182.1 zinc finger protein 28 homolog [Fukomys damarensis]	2.41e-05	139	107	92.5	39.1	13.9	-
NC_010448.4:60910405-60911226	822	822	502	NC_010448.4:60910405-60911226 Sus scrofa isolate TJ Tabasco breed Duroc chromosome 6, Sscrofa11.1, whole genome shotgun sequence	XP_008582013.1	779	331	437	Eukaryota	Metazoa	Chordata	Galeopterus variegatus	482537	XP_008582013.1 PREDICTED: zinc finger protein 28 homolog isoform X2 [Galeopterus variegatus]	2.42e-05	139	107	92.5	39.1	13.7	-
NC_010448.4:60910405-60911226	822	822	502	NC_010448.4:60910405-60911226 Sus scrofa isolate TJ Tabasco breed Duroc chromosome 6, Sscrofa11.1, whole genome shotgun sequence	XP_008582011.1	792	344	450	Eukaryota	Metazoa	Chordata	Galeopterus variegatus	482537	XP_008582011.1 PREDICTED: zinc finger protein 28 homolog isoform X1 [Galeopterus variegatus]	2.43e-05	139	107	92.5	39.1	13.5	-
NC_010448.4:60910405-60911226	822	822	502	NC_010448.4:60910405-60911226 Sus scrofa isolate TJ Tabasco breed Duroc chromosome 6, Sscrofa11.1, whole genome shotgun sequence	XP_021075023.1	822	374	480	Eukaryota	Metazoa	Chordata	Mus pahari	10093	XP_021075023.1 zinc finger protein 28 isoform X1 [Mus pahari]	2.45e-05	139	107	92.5	39.1	13.0	-
NC_010448.4:60910405-60911226	822	822	502	NC_010448.4:60910405-60911226 Sus scrofa isolate TJ Tabasco breed Duroc chromosome 6, Sscrofa11.1, whole genome shotgun sequence	XP_036038091.1	829	381	487	Eukaryota	Metazoa	Chordata	Onychomys torridus	38674	XP_036038091.1 zinc finger protein 28-like isoform X1 [Onychomys torridus]	2.46e-05	139	107	92.5	39.1	12.9	-
NC_010448.4:60910405-60911226	822	822	502	NC_010448.4:60910405-60911226 Sus scrofa isolate TJ Tabasco breed Duroc chromosome 6, Sscrofa11.1, whole genome shotgun sequence	KFO36471.1	1320	872	978	Eukaryota	Metazoa	Chordata	Fukomys damarensis	885580	KFO36471.1 Zinc finger protein 28 like protein [Fukomys damarensis]	2.69e-05	139	107	92.5	39.1	8.1	-
NC_010448.4:60910405-60911226	822	819	736	NC_010448.4:60910405-60911226 Sus scrofa isolate TJ Tabasco breed Duroc chromosome 6, Sscrofa11.1, whole genome shotgun sequence	NP_001308922.1	333	16	43	Eukaryota	Metazoa	Chordata	Macaca mulatta;Macaca nemestrina;Gorilla gorilla gorilla;Pan troglodytes;Pongo abelii;Homo sapiens;Chlorocebus sabaeus	9544;9545;9595;9598;9601;9606;60711	NP_001308922.1 zinc finger protein 570 isoform 4 [Homo sapiens]	2.73e-05	137	28	82.1	10.2	8.4	-
NC_010448.4:60910405-60911226	822	819	736	NC_010448.4:60910405-60911226 Sus scrofa isolate TJ Tabasco breed Duroc chromosome 6, Sscrofa11.1, whole genome shotgun sequence	XP_011801062.1	333	16	43	Eukaryota	Metazoa	Chordata	Colobus angolensis palliatus	336983	XP_011801062.1 PREDICTED: zinc finger protein 570 [Colobus angolensis palliatus]	2.73e-05	137	28	82.1	10.2	8.4	-
NC_010448.4:60910405-60911226	822	819	736	NC_010448.4:60910405-60911226 Sus scrofa isolate TJ Tabasco breed Duroc chromosome 6, Sscrofa11.1, whole genome shotgun sequence	XP_030678138.1	333	16	43	Eukaryota	Metazoa	Chordata	Nomascus leucogenys	61853	XP_030678138.1 zinc finger protein 570 isoform X2 [Nomascus leucogenys]	2.73e-05	137	28	82.1	10.2	8.4	-
NC_010448.4:60910405-60911226	822	819	736	NC_010448.4:60910405-60911226 Sus scrofa isolate TJ Tabasco breed Duroc chromosome 6, Sscrofa11.1, whole genome shotgun sequence	XP_032028995.1	333	16	43	Eukaryota	Metazoa	Chordata	Hylobates moloch	81572	XP_032028995.1 zinc finger protein 570 isoform X3 [Hylobates moloch]	2.73e-05	137	28	82.1	10.2	8.4	-
NC_010448.4:60910405-60911226	822	819	736	NC_010448.4:60910405-60911226 Sus scrofa isolate TJ Tabasco breed Duroc chromosome 6, Sscrofa11.1, whole genome shotgun sequence	XP_017726076.1	333	16	43	Eukaryota	Metazoa	Chordata	Rhinopithecus bieti	61621	XP_017726076.1 PREDICTED: zinc finger protein 570 isoform X4 [Rhinopithecus bieti]	2.73e-05	137	28	82.1	10.2	8.4	-
NC_010448.4:60910405-60911226	822	819	736	NC_010448.4:60910405-60911226 Sus scrofa isolate TJ Tabasco breed Duroc chromosome 6, Sscrofa11.1, whole genome shotgun sequence	XP_025222190.1	333	16	43	Eukaryota	Metazoa	Chordata	Theropithecus gelada	9565	XP_025222190.1 zinc finger protein 570 isoform X4 [Theropithecus gelada]	2.73e-05	137	28	82.1	10.2	8.4	-
NC_010448.4:60910405-60911226	822	822	739	NC_010448.4:60910405-60911226 Sus scrofa isolate TJ Tabasco breed Duroc chromosome 6, Sscrofa11.1, whole genome shotgun sequence	KAF1588353.1	108	4	31	Eukaryota	Metazoa	Chordata	Eudyptes pachyrhynchus	37080	KAF1588353.1 Zinc finger protein 35, partial [Eudyptes pachyrhynchus]	3.21e-05	128	28	78.6	10.2	25.9	-
NC_010448.4:62214001-62214837	837	837	748	NC_010448.4:62214001-62214837 Sus scrofa isolate TJ Tabasco breed Duroc chromosome 6, Sscrofa11.1, whole genome shotgun sequence	XP_032468942.1	250	1	30	Eukaryota	Metazoa	Chordata	Phocoena sinus	42100	XP_032468942.1 zinc finger protein 286A-like [Phocoena sinus]	6.02e-05	133	30	73.3	10.8	12.0	-
NC_010448.4:62214001-62214837	837	834	748	NC_010448.4:62214001-62214837 Sus scrofa isolate TJ Tabasco breed Duroc chromosome 6, Sscrofa11.1, whole genome shotgun sequence	XP_048477065.1	392	361	389	Eukaryota	Metazoa	Chordata	Rhincodon typus	259920	XP_048477065.1 zinc finger protein 628-like, partial [Rhincodon typus]	6.05e-05	135	29	79.3	10.4	7.4	-
NC_010448.4:62214001-62214837	837	834	745	NC_010448.4:62214001-62214837 Sus scrofa isolate TJ Tabasco breed Duroc chromosome 6, Sscrofa11.1, whole genome shotgun sequence	NXO05545.1	77	45	74	Eukaryota	Metazoa	Chordata	Rhinopomastus cyanomelas	113115	NXO05545.1 ZN628 protein [Rhinopomastus cyanomelas]	7.87e-05	123	30	70.0	10.8	39.0	-
NC_010448.4:62214001-62214837	837	834	748	NC_010448.4:62214001-62214837 Sus scrofa isolate TJ Tabasco breed Duroc chromosome 6, Sscrofa11.1, whole genome shotgun sequence	NXT96555.1	70	42	70	Eukaryota	Metazoa	Chordata	Anhinga rufa	317792	NXT96555.1 ZN628 protein [Anhinga rufa]	9.13e-05	122	29	72.4	10.4	41.4	-
NC_010448.4:62214001-62214837	837	834	748	NC_010448.4:62214001-62214837 Sus scrofa isolate TJ Tabasco breed Duroc chromosome 6, Sscrofa11.1, whole genome shotgun sequence	NXT30535.1	70	42	70	Eukaryota	Metazoa	Chordata	Syrrhaptes paradoxus	302527	NXT30535.1 ZN628 protein [Syrrhaptes paradoxus]	9.13e-05	122	29	72.4	10.4	41.4	-
NC_010448.4:62214001-62214837	837	834	748	NC_010448.4:62214001-62214837 Sus scrofa isolate TJ Tabasco breed Duroc chromosome 6, Sscrofa11.1, whole genome shotgun sequence	NXR16359.1	70	42	70	Eukaryota	Metazoa	Chordata	Semnornis frantzii	91796	NXR16359.1 ZN628 protein [Semnornis frantzii]	9.13e-05	122	29	72.4	10.4	41.4	-
NC_010448.4:62214001-62214837	837	834	748	NC_010448.4:62214001-62214837 Sus scrofa isolate TJ Tabasco breed Duroc chromosome 6, Sscrofa11.1, whole genome shotgun sequence	NXH79481.1	70	42	70	Eukaryota	Metazoa	Chordata	Oceanodroma tethys	79633	NXH79481.1 ZN628 protein [Oceanodroma tethys]	9.13e-05	122	29	72.4	10.4	41.4	-
NC_010448.4:62214001-62214837	837	834	748	NC_010448.4:62214001-62214837 Sus scrofa isolate TJ Tabasco breed Duroc chromosome 6, Sscrofa11.1, whole genome shotgun sequence	KAF1424178.1	70	42	70	Eukaryota	Metazoa	Chordata	Spheniscus magellanicus	37081	KAF1424178.1 hypothetical protein FQV22_0000028, partial [Spheniscus magellanicus]	9.13e-05	122	29	72.4	10.4	41.4	-
NC_010448.4:62214001-62214837	837	834	748	NC_010448.4:62214001-62214837 Sus scrofa isolate TJ Tabasco breed Duroc chromosome 6, Sscrofa11.1, whole genome shotgun sequence	NXK29690.1	70	42	70	Eukaryota	Metazoa	Chordata	Arenaria interpres	54971	NXK29690.1 ZN628 protein [Arenaria interpres]	9.13e-05	122	29	72.4	10.4	41.4	-
NC_010448.4:62214001-62214837	837	828	748	NC_010448.4:62214001-62214837 Sus scrofa isolate TJ Tabasco breed Duroc chromosome 6, Sscrofa11.1, whole genome shotgun sequence	KFZ51822.1	47	1	27	Eukaryota	Metazoa	Chordata	Antrostomus carolinensis	279965	KFZ51822.1 Zinc finger and SCAN domain-containing protein 23, partial [Antrostomus carolinensis]	3.58e-04	116	27	70.4	9.7	57.4	-
NC_010448.4:62214001-62214837	837	834	748	NC_010448.4:62214001-62214837 Sus scrofa isolate TJ Tabasco breed Duroc chromosome 6, Sscrofa11.1, whole genome shotgun sequence	NXX71689.1	65	37	65	Eukaryota	Metazoa	Chordata	Spizella passerina	40210	NXX71689.1 ZN628 protein [Spizella passerina]	5.45e-04	116	29	69.0	10.4	44.6	-
NC_010448.4:62214001-62214837	837	834	751	NC_010448.4:62214001-62214837 Sus scrofa isolate TJ Tabasco breed Duroc chromosome 6, Sscrofa11.1, whole genome shotgun sequence	XP_039352001.1	219	2	29	Eukaryota	Metazoa	Chordata	Mauremys reevesii	260615	XP_039352001.1 zinc finger protein 3-like, partial [Mauremys reevesii]	9.40e-04	123	28	75.0	10.0	12.8	-
NC_010448.4:62544692-62545675	984	1	87	NC_010448.4:62544692-62545675 Sus scrofa isolate TJ Tabasco breed Duroc chromosome 6, Sscrofa11.1, whole genome shotgun sequence	NXO35805.1	66	1	29	Eukaryota	Metazoa	Chordata	Locustella ochotensis	187437	NXO35805.1 ZSCA2 protein [Locustella ochotensis]	1.44e-04	121	29	65.5	8.8	43.9	+
NC_010448.4:62544692-62545675	984	1	87	NC_010448.4:62544692-62545675 Sus scrofa isolate TJ Tabasco breed Duroc chromosome 6, Sscrofa11.1, whole genome shotgun sequence	NXB84261.1	105	1	29	Eukaryota	Metazoa	Chordata	Vidua chalybeata	81927	NXB84261.1 ZN397 protein [Vidua chalybeata]	1.96e-04	123	29	69.0	8.8	27.6	+
NC_010448.4:62544692-62545675	984	1	90	NC_010448.4:62544692-62545675 Sus scrofa isolate TJ Tabasco breed Duroc chromosome 6, Sscrofa11.1, whole genome shotgun sequence	NXD62404.1	54	1	30	Eukaryota	Metazoa	Chordata	Eolophus roseicapilla	176039	NXD62404.1 ZNF3 protein [Eolophus roseicapilla]	2.02e-04	119	30	60.0	9.1	55.6	+
NC_010448.4:62544692-62545675	984	1	87	NC_010448.4:62544692-62545675 Sus scrofa isolate TJ Tabasco breed Duroc chromosome 6, Sscrofa11.1, whole genome shotgun sequence	NWI06196.1	109	1	29	Eukaryota	Metazoa	Chordata	Tichodroma muraria	237442	NWI06196.1 ZNF3 protein [Tichodroma muraria]	2.15e-04	123	29	65.5	8.8	26.6	+
NC_010448.4:62544692-62545675	984	1	87	NC_010448.4:62544692-62545675 Sus scrofa isolate TJ Tabasco breed Duroc chromosome 6, Sscrofa11.1, whole genome shotgun sequence	NXM40363.1	114	2	30	Eukaryota	Metazoa	Chordata	Gymnorhina tibicen	9132	NXM40363.1 ZN436 protein [Gymnorhina tibicen]	2.40e-04	123	29	65.5	8.8	25.4	+
NC_010448.4:62544692-62545675	984	1	87	NC_010448.4:62544692-62545675 Sus scrofa isolate TJ Tabasco breed Duroc chromosome 6, Sscrofa11.1, whole genome shotgun sequence	NXO46624.1	66	1	29	Eukaryota	Metazoa	Chordata	Locustella ochotensis	187437	NXO46624.1 ZN570 protein [Locustella ochotensis]	3.69e-04	118	29	55.2	8.8	43.9	+
NC_010448.4:62544692-62545675	984	1	87	NC_010448.4:62544692-62545675 Sus scrofa isolate TJ Tabasco breed Duroc chromosome 6, Sscrofa11.1, whole genome shotgun sequence	NWW20725.1	105	1	29	Eukaryota	Metazoa	Chordata	Falcunculus frontatus	254539	NWW20725.1 ZN397 protein [Falcunculus frontatus]	5.01e-04	120	29	65.5	8.8	27.6	+
NC_010448.4:62544692-62545675	984	1	87	NC_010448.4:62544692-62545675 Sus scrofa isolate TJ Tabasco breed Duroc chromosome 6, Sscrofa11.1, whole genome shotgun sequence	AAB36804.1	63	1	29	Eukaryota	Metazoa	Chordata	Rattus norvegicus	10116	AAB36804.1 zinc finger protein 4, partial [Rattus norvegicus]	6.44e-04	116	29	62.1	8.8	46.0	+
NC_010448.4:62544692-62545675	984	1	87	NC_010448.4:62544692-62545675 Sus scrofa isolate TJ Tabasco breed Duroc chromosome 6, Sscrofa11.1, whole genome shotgun sequence	NXP28428.1	64	1	29	Eukaryota	Metazoa	Chordata	Scytalopus superciliaris	312124	NXP28428.1 ZN665 protein [Scytalopus superciliaris]	9.03e-04	115	29	65.5	8.8	45.3	+
NC_010448.4:62544692-62545675	984	1	87	NC_010448.4:62544692-62545675 Sus scrofa isolate TJ Tabasco breed Duroc chromosome 6, Sscrofa11.1, whole genome shotgun sequence	NXY12506.1	66	1	29	Eukaryota	Metazoa	Chordata	Pteruthius melanotis	357074	NXY12506.1 ZN397 protein [Pteruthius melanotis]	9.48e-04	115	29	62.1	8.8	43.9	+
NC_010448.4:62544692-62545675	984	1	87	NC_010448.4:62544692-62545675 Sus scrofa isolate TJ Tabasco breed Duroc chromosome 6, Sscrofa11.1, whole genome shotgun sequence	NXE02979.1	66	1	29	Eukaryota	Metazoa	Chordata	Chaetorhynchus papuensis	254446	NXE02979.1 ZN418 protein [Chaetorhynchus papuensis]	9.48e-04	115	29	58.6	8.8	43.9	+
NC_010448.4:62544692-62545675	984	1	87	NC_010448.4:62544692-62545675 Sus scrofa isolate TJ Tabasco breed Duroc chromosome 6, Sscrofa11.1, whole genome shotgun sequence	NXQ23187.1	106	1	29	Eukaryota	Metazoa	Chordata	Peucedramus taeniatus	135441	NXQ23187.1 ZN397 protein [Peucedramus taeniatus]	9.58e-04	118	29	65.5	8.8	27.4	+
NC_010448.4:62612957-62613853	897	1	84	NC_010448.4:62612957-62613853 Sus scrofa isolate TJ Tabasco breed Duroc chromosome 6, Sscrofa11.1, whole genome shotgun sequence	NXE02979.1	66	1	28	Eukaryota	Metazoa	Chordata	Chaetorhynchus papuensis	254446	NXE02979.1 ZN418 protein [Chaetorhynchus papuensis]	2.04e-06	134	28	78.6	9.4	42.4	+
NC_010448.4:62612957-62613853	897	1	84	NC_010448.4:62612957-62613853 Sus scrofa isolate TJ Tabasco breed Duroc chromosome 6, Sscrofa11.1, whole genome shotgun sequence	NXA88083.1	54	1	28	Eukaryota	Metazoa	Chordata	Melanocharis versteri	254552	NXA88083.1 ZN418 protein [Melanocharis versteri]	7.52e-06	129	28	78.6	9.4	51.9	+
NC_010448.4:62612957-62613853	897	1	84	NC_010448.4:62612957-62613853 Sus scrofa isolate TJ Tabasco breed Duroc chromosome 6, Sscrofa11.1, whole genome shotgun sequence	CAA36578.1	56	3	30	Eukaryota	Metazoa	Chordata	Homo sapiens	9606	CAA36578.1 KOX 21 protein (56 AA), partial [Homo sapiens]	7.88e-06	129	28	78.6	9.4	50.0	+
NC_010448.4:62612957-62613853	897	1	84	NC_010448.4:62612957-62613853 Sus scrofa isolate TJ Tabasco breed Duroc chromosome 6, Sscrofa11.1, whole genome shotgun sequence	NXR68207.1	109	6	33	Eukaryota	Metazoa	Chordata	Rhadina sibilatrix	2585818	NXR68207.1 ZNF3 protein [Rhadina sibilatrix]	2.06e-05	130	28	75.0	9.4	25.7	+
NC_010448.4:62612957-62613853	897	1	78	NC_010448.4:62612957-62613853 Sus scrofa isolate TJ Tabasco breed Duroc chromosome 6, Sscrofa11.1, whole genome shotgun sequence	2ENE_A	46	15	40	Eukaryota	Metazoa	Chordata	Homo sapiens	9606	2ENE_A Chain A, Zinc finger protein 347 [Homo sapiens]	2.23e-05	125	26	76.9	8.7	56.5	+
NC_010448.4:62612957-62613853	897	1	84	NC_010448.4:62612957-62613853 Sus scrofa isolate TJ Tabasco breed Duroc chromosome 6, Sscrofa11.1, whole genome shotgun sequence	NWU44030.1	75	6	33	Eukaryota	Metazoa	Chordata	Hylia prasina	208073	NWU44030.1 ZKSC1 protein [Hylia prasina]	2.36e-05	127	28	75.0	9.4	37.3	+
NC_010448.4:62612957-62613853	897	1	84	NC_010448.4:62612957-62613853 Sus scrofa isolate TJ Tabasco breed Duroc chromosome 6, Sscrofa11.1, whole genome shotgun sequence	NXU92851.1	66	1	28	Eukaryota	Metazoa	Chordata	Xiphorhynchus elegans	269412	NXU92851.1 ZNF83 protein [Xiphorhynchus elegans]	2.60e-05	126	28	71.4	9.4	42.4	+
NC_010448.4:62612957-62613853	897	1	84	NC_010448.4:62612957-62613853 Sus scrofa isolate TJ Tabasco breed Duroc chromosome 6, Sscrofa11.1, whole genome shotgun sequence	NWU39895.1	54	1	28	Eukaryota	Metazoa	Chordata	Hylia prasina	208073	NWU39895.1 ZFP2 protein [Hylia prasina]	2.68e-05	125	28	78.6	9.4	51.9	+
NC_010448.4:62612957-62613853	897	1	81	NC_010448.4:62612957-62613853 Sus scrofa isolate TJ Tabasco breed Duroc chromosome 6, Sscrofa11.1, whole genome shotgun sequence	CAA36582.1	56	3	29	Eukaryota	Metazoa	Chordata	Homo sapiens	9606	CAA36582.1 KOX 25 protein (56 AA), partial [Homo sapiens]	2.81e-05	125	27	74.1	9.0	48.2	+
NC_010448.4:62612957-62613853	897	1	84	NC_010448.4:62612957-62613853 Sus scrofa isolate TJ Tabasco breed Duroc chromosome 6, Sscrofa11.1, whole genome shotgun sequence	NXW71014.1	96	2	29	Eukaryota	Metazoa	Chordata	Hirundo rustica	43150	NXW71014.1 ZN397 protein [Hirundo rustica]	5.40e-05	126	28	75.0	9.4	29.2	+
NC_010448.4:62612957-62613853	897	1	84	NC_010448.4:62612957-62613853 Sus scrofa isolate TJ Tabasco breed Duroc chromosome 6, Sscrofa11.1, whole genome shotgun sequence	PNI95922.1	88	1	28	Eukaryota	Metazoa	Chordata	Pan troglodytes;Pongo abelii	9598;9601	PNI95922.1 ZNF420 isoform 3, partial [Pan troglodytes]	6.12e-05	125	28	71.4	9.4	31.8	+
NC_010448.4:62612957-62613853	897	1	84	NC_010448.4:62612957-62613853 Sus scrofa isolate TJ Tabasco breed Duroc chromosome 6, Sscrofa11.1, whole genome shotgun sequence	KAF1664325.1	78	15	42	Eukaryota	Metazoa	Chordata	Aptenodytes patagonicus	9234	KAF1664325.1 Endothelial zinc finger protein induced by tumor necrosis factor alpha, partial [Aptenodytes patagonicus]	6.59e-05	124	28	71.4	9.4	35.9	+
NC_010448.4:62612957-62613853	897	1	84	NC_010448.4:62612957-62613853 Sus scrofa isolate TJ Tabasco breed Duroc chromosome 6, Sscrofa11.1, whole genome shotgun sequence	NXE29381.1	78	15	42	Eukaryota	Metazoa	Chordata	Ardeotis kori	89386	NXE29381.1 ZNF71 factor [Ardeotis kori]	6.59e-05	124	28	71.4	9.4	35.9	+
NC_010448.4:62612957-62613853	897	1	84	NC_010448.4:62612957-62613853 Sus scrofa isolate TJ Tabasco breed Duroc chromosome 6, Sscrofa11.1, whole genome shotgun sequence	NXK56741.1	105	1	28	Eukaryota	Metazoa	Chordata	Chauna torquata	30388	NXK56741.1 ZN397 protein [Chauna torquata]	9.11e-05	125	28	71.4	9.4	26.7	+
NC_010448.4:62612957-62613853	897	1	84	NC_010448.4:62612957-62613853 Sus scrofa isolate TJ Tabasco breed Duroc chromosome 6, Sscrofa11.1, whole genome shotgun sequence	NXO48532.1	54	1	28	Eukaryota	Metazoa	Chordata	Aramus guarauna	54356	NXO48532.1 ZNF3 protein [Aramus guarauna]	9.52e-05	121	28	75.0	9.4	51.9	+
NC_010448.4:62612957-62613853	897	1	84	NC_010448.4:62612957-62613853 Sus scrofa isolate TJ Tabasco breed Duroc chromosome 6, Sscrofa11.1, whole genome shotgun sequence	KAF1524131.1	54	1	28	Eukaryota	Metazoa	Chordata	Balaeniceps rex;Eudyptes sclateri;Eudyptes robustus	33584;92688;345251	KAF1524131.1 Zinc finger protein 3, partial [Eudyptes sclateri]	9.52e-05	121	28	75.0	9.4	51.9	+
NC_010448.4:62612957-62613853	897	1	84	NC_010448.4:62612957-62613853 Sus scrofa isolate TJ Tabasco breed Duroc chromosome 6, Sscrofa11.1, whole genome shotgun sequence	NXL64282.1	54	1	28	Eukaryota	Metazoa	Chordata	Chordeiles acutipennis	118183	NXL64282.1 ZNF3 protein [Chordeiles acutipennis]	9.52e-05	121	28	75.0	9.4	51.9	+
NC_010448.4:62612957-62613853	897	1	84	NC_010448.4:62612957-62613853 Sus scrofa isolate TJ Tabasco breed Duroc chromosome 6, Sscrofa11.1, whole genome shotgun sequence	NWX19204.1	54	1	28	Eukaryota	Metazoa	Chordata	Aegotheles bennettii	48278	NWX19204.1 ZNF3 protein [Aegotheles bennettii]	9.52e-05	121	28	75.0	9.4	51.9	+
NC_010448.4:62612957-62613853	897	1	84	NC_010448.4:62612957-62613853 Sus scrofa isolate TJ Tabasco breed Duroc chromosome 6, Sscrofa11.1, whole genome shotgun sequence	KFO54730.1	48	1	28	Eukaryota	Metazoa	Chordata	Corvus brachyrhynchos	85066	KFO54730.1 Zinc finger protein 232, partial [Corvus brachyrhynchos]	1.14e-04	120	28	71.4	9.4	58.3	+
NC_010448.4:62612957-62613853	897	1	84	NC_010448.4:62612957-62613853 Sus scrofa isolate TJ Tabasco breed Duroc chromosome 6, Sscrofa11.1, whole genome shotgun sequence	NXP42374.1	77	9	36	Eukaryota	Metazoa	Chordata	Leiothrix lutea	36275	NXP42374.1 ZN584 protein [Leiothrix lutea]	1.21e-04	122	28	71.4	9.4	36.4	+
NC_010448.4:62612957-62613853	897	1	81	NC_010448.4:62612957-62613853 Sus scrofa isolate TJ Tabasco breed Duroc chromosome 6, Sscrofa11.1, whole genome shotgun sequence	NXA61658.1	54	1	27	Eukaryota	Metazoa	Chordata	Mohoua ochrocephala	874463	NXA61658.1 ZN787 protein [Mohoua ochrocephala]	1.31e-04	120	27	70.4	9.0	50.0	+
NC_010448.4:62612957-62613853	897	1	81	NC_010448.4:62612957-62613853 Sus scrofa isolate TJ Tabasco breed Duroc chromosome 6, Sscrofa11.1, whole genome shotgun sequence	KFQ55899.1	55	2	28	Eukaryota	Metazoa	Chordata	Pelecanus crispus	36300	KFQ55899.1 Zinc finger and SCAN domain-containing protein 20, partial [Pelecanus crispus]	1.34e-04	120	27	74.1	9.0	49.1	+
NC_010448.4:62612957-62613853	897	1	84	NC_010448.4:62612957-62613853 Sus scrofa isolate TJ Tabasco breed Duroc chromosome 6, Sscrofa11.1, whole genome shotgun sequence	CAD7692045.1	307	2	29	Eukaryota	Metazoa	Chordata	Nyctereutes procyonoides	34880	CAD7692045.1 unnamed protein product [Nyctereutes procyonoides]	1.37e-04	132	28	82.1	9.4	9.1	+
NC_010448.4:62612957-62613853	897	1	84	NC_010448.4:62612957-62613853 Sus scrofa isolate TJ Tabasco breed Duroc chromosome 6, Sscrofa11.1, whole genome shotgun sequence	XP_034155095.1	325	35	62	Eukaryota	Metazoa	Chordata	Pangasianodon hypophthalmus	310915	XP_034155095.1 zinc finger protein 239-like [Pangasianodon hypophthalmus]	1.48e-04	132	28	75.0	9.4	8.6	+
NC_010448.4:62612957-62613853	897	1	81	NC_010448.4:62612957-62613853 Sus scrofa isolate TJ Tabasco breed Duroc chromosome 6, Sscrofa11.1, whole genome shotgun sequence	XP_047006956.1	328	82	108	Eukaryota	Metazoa	Chordata	Ictalurus punctatus	7998	XP_047006956.1 zinc finger protein 239 isoform X6 [Ictalurus punctatus]	1.49e-04	132	27	74.1	9.0	8.2	+
NC_010449.5:23910655-23912331	1677	1677	1	NC_010449.5:23910655-23912331 Sus scrofa isolate TJ Tabasco breed Duroc chromosome 7, Sscrofa11.1, whole genome shotgun sequence	NP_001116600.1	641	1	559	Eukaryota	Metazoa	Chordata	Sus scrofa	9823	NP_001116600.1 heat shock 70 kDa protein 1-like [Sus scrofa]	0.0	2783	559	100	100	87.2	-
NC_010449.5:23910655-23912331	1677	1677	1	NC_010449.5:23910655-23912331 Sus scrofa isolate TJ Tabasco breed Duroc chromosome 7, Sscrofa11.1, whole genome shotgun sequence	XP_047652727.1	641	1	559	Eukaryota	Metazoa	Chordata	Phacochoerus africanus	41426	XP_047652727.1 heat shock 70 kDa protein 1-like [Phacochoerus africanus]	0.0	2777	559	99.8	100	87.2	-
NC_010449.5:23910655-23912331	1677	1677	1	NC_010449.5:23910655-23912331 Sus scrofa isolate TJ Tabasco breed Duroc chromosome 7, Sscrofa11.1, whole genome shotgun sequence	XP_027380012.1	673	33	591	Eukaryota	Metazoa	Chordata	Bos indicus x Bos taurus	30522	XP_027380012.1 heat shock 70 kDa protein 1-like isoform X1 [Bos indicus x Bos taurus]	0.0	2776	559	99.6	100	83.1	-
NC_010449.5:23910655-23912331	1677	1677	1	NC_010449.5:23910655-23912331 Sus scrofa isolate TJ Tabasco breed Duroc chromosome 7, Sscrofa11.1, whole genome shotgun sequence	XP_043763773.1	673	33	591	Eukaryota	Metazoa	Chordata	Cervus elaphus	9860	XP_043763773.1 heat shock 70 kDa protein 1-like isoform X1 [Cervus elaphus]	0.0	2776	559	99.6	100	83.1	-
NC_010449.5:23910655-23912331	1677	1677	1	NC_010449.5:23910655-23912331 Sus scrofa isolate TJ Tabasco breed Duroc chromosome 7, Sscrofa11.1, whole genome shotgun sequence	XP_043306888.1	673	33	591	Eukaryota	Metazoa	Chordata	Cervus canadensis	1574408	XP_043306888.1 heat shock 70 kDa protein 1-like isoform X1 [Cervus canadensis]	0.0	2776	559	99.6	100	83.1	-
NC_010449.5:23910655-23912331	1677	1677	1	NC_010449.5:23910655-23912331 Sus scrofa isolate TJ Tabasco breed Duroc chromosome 7, Sscrofa11.1, whole genome shotgun sequence	XP_043763777.1	780	140	698	Eukaryota	Metazoa	Chordata	Cervus elaphus	9860	XP_043763777.1 heat shock 70 kDa protein 1-like isoform X3 [Cervus elaphus]	0.0	2776	559	99.6	100	71.7	-
NC_010449.5:23910655-23912331	1677	1677	1	NC_010449.5:23910655-23912331 Sus scrofa isolate TJ Tabasco breed Duroc chromosome 7, Sscrofa11.1, whole genome shotgun sequence	XP_043306892.1	780	140	698	Eukaryota	Metazoa	Chordata	Cervus canadensis	1574408	XP_043306892.1 heat shock 70 kDa protein 1-like isoform X3 [Cervus canadensis]	0.0	2776	559	99.6	100	71.7	-
NC_010449.5:23910655-23912331	1677	1677	1	NC_010449.5:23910655-23912331 Sus scrofa isolate TJ Tabasco breed Duroc chromosome 7, Sscrofa11.1, whole genome shotgun sequence	XP_004018986.1	641	1	559	Eukaryota	Metazoa	Chordata	Cervus elaphus;Bos indicus;Capra hircus;Ovis aries;Bos indicus x Bos taurus;Bison bison bison;Oryx dammah;Cervus hanglu yarkandensis;Cervus canadensis;Ovis ammon polii x Ovis aries	9860;9915;9925;9940;30522;43346;59534;84702;1574408;2918886	XP_004018986.1 heat shock 70 kDa protein 1-like [Ovis aries]	0.0	2776	559	99.6	100	87.2	-
NC_010449.5:23910655-23912331	1677	1677	1	NC_010449.5:23910655-23912331 Sus scrofa isolate TJ Tabasco breed Duroc chromosome 7, Sscrofa11.1, whole genome shotgun sequence	NP_001161367.1	641	1	559	Eukaryota	Metazoa	Chordata	Bos taurus;Bos mutus	9913;72004	NP_001161367.1 heat shock 70 kDa protein 1-like [Bos taurus]	0.0	2776	559	99.6	100	87.2	-
NC_010449.5:23910655-23912331	1677	1677	1	NC_010449.5:23910655-23912331 Sus scrofa isolate TJ Tabasco breed Duroc chromosome 7, Sscrofa11.1, whole genome shotgun sequence	KAB0363807.1	641	1	559	Eukaryota	Metazoa	Chordata	Muntiacus muntjak	9888	KAB0363807.1 hypothetical protein FD754_007963 [Muntiacus muntjak]	0.0	2775	559	99.5	100	87.2	-
NC_010449.5:23910655-23912331	1677	1677	1	NC_010449.5:23910655-23912331 Sus scrofa isolate TJ Tabasco breed Duroc chromosome 7, Sscrofa11.1, whole genome shotgun sequence	ABX82832.1	641	1	559	Eukaryota	Metazoa	Chordata	Sus scrofa	9823	ABX82832.1 putative heat shock 70k-Da protein 1 [Sus scrofa]	0.0	2773	559	99.8	100	87.2	-
NC_010449.5:23910655-23912331	1677	1677	1	NC_010449.5:23910655-23912331 Sus scrofa isolate TJ Tabasco breed Duroc chromosome 7, Sscrofa11.1, whole genome shotgun sequence	KAB0354697.1	641	1	559	Eukaryota	Metazoa	Chordata	Muntiacus reevesi	9886	KAB0354697.1 hypothetical protein FD755_022156 [Muntiacus reevesi]	0.0	2772	559	99.3	100	87.2	-
NC_010449.5:23910655-23912331	1677	1677	1	NC_010449.5:23910655-23912331 Sus scrofa isolate TJ Tabasco breed Duroc chromosome 7, Sscrofa11.1, whole genome shotgun sequence	XP_020752919.1	700	60	618	Eukaryota	Metazoa	Chordata	Odocoileus virginianus texanus	9880	XP_020752919.1 heat shock 70 kDa protein 1-like isoform X1 [Odocoileus virginianus texanus]	0.0	2769	559	99.3	100	79.9	-
NC_010449.5:23910655-23912331	1677	1677	1	NC_010449.5:23910655-23912331 Sus scrofa isolate TJ Tabasco breed Duroc chromosome 7, Sscrofa11.1, whole genome shotgun sequence	XP_006041950.3	641	1	559	Eukaryota	Metazoa	Chordata	Bubalus bubalis	89462	XP_006041950.3 heat shock 70 kDa protein 1-like [Bubalus bubalis]	0.0	2769	559	99.3	100	87.2	-
NC_010449.5:23910655-23912331	1677	1677	1	NC_010449.5:23910655-23912331 Sus scrofa isolate TJ Tabasco breed Duroc chromosome 7, Sscrofa11.1, whole genome shotgun sequence	XP_020752920.1	641	1	559	Eukaryota	Metazoa	Chordata	Odocoileus virginianus texanus	9880	XP_020752920.1 heat shock 70 kDa protein 1-like isoform X2 [Odocoileus virginianus texanus]	0.0	2769	559	99.3	100	87.2	-
NC_010449.5:23910655-23912331	1677	1677	1	NC_010449.5:23910655-23912331 Sus scrofa isolate TJ Tabasco breed Duroc chromosome 7, Sscrofa11.1, whole genome shotgun sequence	XP_032318573.1	663	23	581	Eukaryota	Metazoa	Chordata	Camelus ferus	419612	XP_032318573.1 heat shock 70 kDa protein 1-like isoform X1 [Camelus ferus]	0.0	2763	559	99.3	100	84.3	-
NC_010449.5:23910655-23912331	1677	1677	1	NC_010449.5:23910655-23912331 Sus scrofa isolate TJ Tabasco breed Duroc chromosome 7, Sscrofa11.1, whole genome shotgun sequence	XP_006178844.1	641	1	559	Eukaryota	Metazoa	Chordata	Camelus dromedarius;Camelus ferus	9838;419612	XP_006178844.1 heat shock 70 kDa protein 1-like isoform X2 [Camelus ferus]	0.0	2763	559	99.3	100	87.2	-
NC_010449.5:23910655-23912331	1677	1677	1	NC_010449.5:23910655-23912331 Sus scrofa isolate TJ Tabasco breed Duroc chromosome 7, Sscrofa11.1, whole genome shotgun sequence	XP_047413286.1	641	1	559	Eukaryota	Metazoa	Chordata	Sciurus carolinensis	30640	XP_047413286.1 heat shock 70 kDa protein 1-like isoform X3 [Neosciurus carolinensis]	0.0	2762	559	98.9	100	87.2	-
NC_010449.5:23910655-23912331	1677	1677	1	NC_010449.5:23910655-23912331 Sus scrofa isolate TJ Tabasco breed Duroc chromosome 7, Sscrofa11.1, whole genome shotgun sequence	XP_047413285.1	648	8	566	Eukaryota	Metazoa	Chordata	Sciurus carolinensis	30640	XP_047413285.1 heat shock 70 kDa protein 1-like isoform X2 [Neosciurus carolinensis]	0.0	2762	559	98.9	100	86.3	-
NC_010449.5:23910655-23912331	1677	1677	1	NC_010449.5:23910655-23912331 Sus scrofa isolate TJ Tabasco breed Duroc chromosome 7, Sscrofa11.1, whole genome shotgun sequence	XP_047413284.1	700	60	618	Eukaryota	Metazoa	Chordata	Sciurus carolinensis	30640	XP_047413284.1 heat shock 70 kDa protein 1-like isoform X1 [Neosciurus carolinensis]	0.0	2762	559	98.9	100	79.9	-
NC_010449.5:23910655-23912331	1677	1677	1	NC_010449.5:23910655-23912331 Sus scrofa isolate TJ Tabasco breed Duroc chromosome 7, Sscrofa11.1, whole genome shotgun sequence	XP_010959786.1	641	1	559	Eukaryota	Metazoa	Chordata	Camelus bactrianus	9837	XP_010959786.1 heat shock 70 kDa protein 1-like [Camelus bactrianus]	0.0	2760	559	99.1	100	87.2	-
NC_010449.5:23910655-23912331	1677	1677	1	NC_010449.5:23910655-23912331 Sus scrofa isolate TJ Tabasco breed Duroc chromosome 7, Sscrofa11.1, whole genome shotgun sequence	XP_006215406.1	641	1	559	Eukaryota	Metazoa	Chordata	Vicugna pacos	30538	XP_006215406.1 heat shock 70 kDa protein 1-like [Vicugna pacos]	0.0	2760	559	99.1	100	87.2	-
NC_010449.5:23910655-23912331	1677	1677	1	NC_010449.5:23910655-23912331 Sus scrofa isolate TJ Tabasco breed Duroc chromosome 7, Sscrofa11.1, whole genome shotgun sequence	XP_008710102.1	641	1	559	Eukaryota	Metazoa	Chordata	Ursus americanus;Ursus arctos;Ursus maritimus	9643;9644;29073	XP_008710102.1 heat shock 70 kDa protein 1-like [Ursus maritimus]	0.0	2757	559	99.1	100	87.2	-
NC_010449.5:23910655-23912331	1677	1677	1	NC_010449.5:23910655-23912331 Sus scrofa isolate TJ Tabasco breed Duroc chromosome 7, Sscrofa11.1, whole genome shotgun sequence	XP_011216316.1	641	1	559	Eukaryota	Metazoa	Chordata	Ailuropoda melanoleuca	9646	XP_011216316.1 heat shock 70 kDa protein 1-like [Ailuropoda melanoleuca]	0.0	2757	559	99.1	100	87.2	-
NC_010449.5:23910655-23912331	1677	1677	1	NC_010449.5:23910655-23912331 Sus scrofa isolate TJ Tabasco breed Duroc chromosome 7, Sscrofa11.1, whole genome shotgun sequence	XP_022366405.1	641	1	559	Eukaryota	Metazoa	Chordata	Enhydra lutris kenyoni	391180	XP_022366405.1 heat shock 70 kDa protein 1-like [Enhydra lutris kenyoni]	0.0	2755	559	98.9	100	87.2	-
NC_010449.5:23915072-23916775	1704	1	1704	NC_010449.5:23915072-23916775 Sus scrofa isolate TJ Tabasco breed Duroc chromosome 7, Sscrofa11.1, whole genome shotgun sequence	NP_998931.1	641	1	568	Eukaryota	Metazoa	Chordata	Sus scrofa;Phacochoerus africanus	9823;41426	NP_998931.1 heat shock 70 kDa protein 1B [Sus scrofa]	0.0	2818	568	99.8	100	88.6	+
NC_010449.5:23915072-23916775	1704	1	1704	NC_010449.5:23915072-23916775 Sus scrofa isolate TJ Tabasco breed Duroc chromosome 7, Sscrofa11.1, whole genome shotgun sequence	XP_047650670.1	641	1	568	Eukaryota	Metazoa	Chordata	Phacochoerus africanus	41426	XP_047650670.1 LOW QUALITY PROTEIN: heat shock 70 kDa protein 1B-like [Phacochoerus africanus]	0.0	2813	568	99.6	100	88.6	+
NC_010449.5:23915072-23916775	1704	1	1704	NC_010449.5:23915072-23916775 Sus scrofa isolate TJ Tabasco breed Duroc chromosome 7, Sscrofa11.1, whole genome shotgun sequence	KAB0355268.1	641	1	568	Eukaryota	Metazoa	Chordata	Muntiacus reevesi	9886	KAB0355268.1 hypothetical protein FD755_022727 [Muntiacus reevesi]	0.0	2807	568	99.1	100	88.6	+
NC_010449.5:23915072-23916775	1704	1	1704	NC_010449.5:23915072-23916775 Sus scrofa isolate TJ Tabasco breed Duroc chromosome 7, Sscrofa11.1, whole genome shotgun sequence	XP_006041955.2	641	1	568	Eukaryota	Metazoa	Chordata	Bos indicus;Ovis aries;Bos indicus x Bos taurus;Bubalus bubalis	9915;9940;30522;89462	XP_006041955.2 heat shock 70 kDa protein 1A [Bubalus bubalis]	0.0	2805	568	98.9	100	88.6	+
NC_010449.5:23915072-23916775	1704	1	1704	NC_010449.5:23915072-23916775 Sus scrofa isolate TJ Tabasco breed Duroc chromosome 7, Sscrofa11.1, whole genome shotgun sequence	AEM24982.1	641	1	568	Eukaryota	Metazoa	Chordata	Capra hircus	9925	AEM24982.1 heat shock protein 70.1 [Capra hircus]	0.0	2805	568	98.9	100	88.6	+
NC_010449.5:23915072-23916775	1704	1	1704	NC_010449.5:23915072-23916775 Sus scrofa isolate TJ Tabasco breed Duroc chromosome 7, Sscrofa11.1, whole genome shotgun sequence	NP_976067.3	641	1	568	Eukaryota	Metazoa	Chordata	Bos taurus;Bos indicus;Bos grunniens;Bos mutus	9913;9915;30521;72004	NP_976067.3 heat shock 70 kDa protein 1B [Bos taurus]	0.0	2805	568	98.9	100	88.6	+
NC_010449.5:23915072-23916775	1704	1	1704	NC_010449.5:23915072-23916775 Sus scrofa isolate TJ Tabasco breed Duroc chromosome 7, Sscrofa11.1, whole genome shotgun sequence	XP_006219836.1	632	1	568	Eukaryota	Metazoa	Chordata	Vicugna pacos	30538	XP_006219836.1 heat shock 70 kDa protein 1B, partial [Vicugna pacos]	0.0	2804	568	98.9	100	89.9	+
NC_010449.5:23915072-23916775	1704	1	1704	NC_010449.5:23915072-23916775 Sus scrofa isolate TJ Tabasco breed Duroc chromosome 7, Sscrofa11.1, whole genome shotgun sequence	XP_013829481.2	641	1	568	Eukaryota	Metazoa	Chordata	Cervus elaphus;Odocoileus virginianus texanus;Muntiacus reevesi;Muntiacus muntjak;Capra hircus;Ovis aries;Oryx dammah;Ovis ammon polii;Cervus canadensis;Ovis ammon polii x Ovis aries	9860;9880;9886;9888;9925;9940;59534;230172;1574408;2918886	XP_013829481.2 PREDICTED: heat shock 70 kDa protein 1B [Capra hircus]	0.0	2804	568	98.9	100	88.6	+
NC_010449.5:23915072-23916775	1704	1	1704	NC_010449.5:23915072-23916775 Sus scrofa isolate TJ Tabasco breed Duroc chromosome 7, Sscrofa11.1, whole genome shotgun sequence	XP_005911113.1	641	1	568	Eukaryota	Metazoa	Chordata	Bos taurus;Bos indicus;Bos indicus x Bos taurus;Bos mutus	9913;9915;30522;72004	XP_005911113.1 PREDICTED: heat shock 70 kDa protein 1B isoform X3 [Bos mutus]	0.0	2804	568	98.9	100	88.6	+
NC_010449.5:23915072-23916775	1704	1	1704	NC_010449.5:23915072-23916775 Sus scrofa isolate TJ Tabasco breed Duroc chromosome 7, Sscrofa11.1, whole genome shotgun sequence	XP_032318576.1	641	1	568	Eukaryota	Metazoa	Chordata	Camelus dromedarius;Camelus ferus	9838;419612	XP_032318576.1 heat shock 70 kDa protein 1B [Camelus ferus]	0.0	2804	568	98.9	100	88.6	+
NC_010449.5:23915072-23916775	1704	1	1704	NC_010449.5:23915072-23916775 Sus scrofa isolate TJ Tabasco breed Duroc chromosome 7, Sscrofa11.1, whole genome shotgun sequence	BBN23910.1	641	1	568	Eukaryota	Metazoa	Chordata	Bos taurus	9913	BBN23910.1 heat shock protein 70 [Bos taurus]	0.0	2804	568	98.8	100	88.6	+
NC_010449.5:23915072-23916775	1704	1	1704	NC_010449.5:23915072-23916775 Sus scrofa isolate TJ Tabasco breed Duroc chromosome 7, Sscrofa11.1, whole genome shotgun sequence	XP_029094865.1	612	1	568	Eukaryota	Metazoa	Chordata	Monodon monoceros	40151	XP_029094865.1 heat shock 70 kDa protein 1B, partial [Monodon monoceros]	0.0	2803	568	98.9	100	92.8	+
NC_010449.5:23915072-23916775	1704	1	1704	NC_010449.5:23915072-23916775 Sus scrofa isolate TJ Tabasco breed Duroc chromosome 7, Sscrofa11.1, whole genome shotgun sequence	XP_019841310.1	641	1	568	Eukaryota	Metazoa	Chordata	Bos indicus	9915	XP_019841310.1 PREDICTED: heat shock 70 kDa protein 1B isoform X2 [Bos indicus]	0.0	2803	568	98.9	100	88.6	+
NC_010449.5:23915072-23916775	1704	1	1704	NC_010449.5:23915072-23916775 Sus scrofa isolate TJ Tabasco breed Duroc chromosome 7, Sscrofa11.1, whole genome shotgun sequence	XP_019782041.2	641	1	568	Eukaryota	Metazoa	Chordata	Tursiops truncatus;Delphinapterus leucas;Phocoena sinus;Pseudorca crassidens;Sousa chinensis	9739;9749;42100;82174;103600	XP_019782041.2 heat shock 70 kDa protein 1B [Tursiops truncatus]	0.0	2803	568	98.9	100	88.6	+
NC_010449.5:23915072-23916775	1704	1	1704	NC_010449.5:23915072-23916775 Sus scrofa isolate TJ Tabasco breed Duroc chromosome 7, Sscrofa11.1, whole genome shotgun sequence	TKC34594.1	665	1	568	Eukaryota	Metazoa	Chordata	Monodon monoceros	40151	TKC34594.1 hypothetical protein EI555_004038 [Monodon monoceros]	0.0	2803	568	98.9	100	85.4	+
NC_010449.5:23915072-23916775	1704	1	1704	NC_010449.5:23915072-23916775 Sus scrofa isolate TJ Tabasco breed Duroc chromosome 7, Sscrofa11.1, whole genome shotgun sequence	XP_004286627.1	641	1	568	Eukaryota	Metazoa	Chordata	Globicephala melas;Orcinus orca;Pseudorca crassidens	9731;9733;82174	XP_004286627.1 heat shock 70 kDa protein 1B [Orcinus orca]	0.0	2803	568	98.9	100	88.6	+
NC_010449.5:23915072-23916775	1704	1	1704	NC_010449.5:23915072-23916775 Sus scrofa isolate TJ Tabasco breed Duroc chromosome 7, Sscrofa11.1, whole genome shotgun sequence	TEA24609.1	641	1	568	Eukaryota	Metazoa	Chordata	Sousa chinensis	103600	TEA24609.1 hypothetical protein DBR06_SOUSAS30410124 [Sousa chinensis]	0.0	2803	568	98.9	100	88.6	+
NC_010449.5:23915072-23916775	1704	1	1704	NC_010449.5:23915072-23916775 Sus scrofa isolate TJ Tabasco breed Duroc chromosome 7, Sscrofa11.1, whole genome shotgun sequence	TKC34577.1	641	1	568	Eukaryota	Metazoa	Chordata	Monodon monoceros	40151	TKC34577.1 hypothetical protein EI555_004021 [Monodon monoceros]	0.0	2803	568	98.9	100	88.6	+
NC_010449.5:23915072-23916775	1704	1	1704	NC_010449.5:23915072-23916775 Sus scrofa isolate TJ Tabasco breed Duroc chromosome 7, Sscrofa11.1, whole genome shotgun sequence	QGW08891.1	641	1	568	Eukaryota	Metazoa	Chordata	Bos indicus	9915	QGW08891.1 HSP70 [Bos indicus]	0.0	2802	568	98.8	100	88.6	+
NC_010449.5:23915072-23916775	1704	1	1704	NC_010449.5:23915072-23916775 Sus scrofa isolate TJ Tabasco breed Duroc chromosome 7, Sscrofa11.1, whole genome shotgun sequence	AEH25945.1	641	1	568	Eukaryota	Metazoa	Chordata	Capra hircus	9925	AEH25945.1 heat shock protein 70.1 [Capra hircus]	0.0	2802	568	98.8	100	88.6	+
NC_010449.5:23915072-23916775	1704	1	1704	NC_010449.5:23915072-23916775 Sus scrofa isolate TJ Tabasco breed Duroc chromosome 7, Sscrofa11.1, whole genome shotgun sequence	KAG5197033.1	641	1	568	Eukaryota	Metazoa	Chordata	Ovis aries	9940	KAG5197033.1 hypothetical protein JEQ12_010487 [Ovis aries]	0.0	2801	568	98.8	100	88.6	+
NC_010449.5:23915072-23916775	1704	1	1704	NC_010449.5:23915072-23916775 Sus scrofa isolate TJ Tabasco breed Duroc chromosome 7, Sscrofa11.1, whole genome shotgun sequence	XP_007110168.1	641	1	568	Eukaryota	Metazoa	Chordata	Physeter catodon	9755	XP_007110168.1 heat shock 70 kDa protein 1B [Physeter catodon]	0.0	2801	568	98.9	100	88.6	+
NC_010449.5:23915072-23916775	1704	1	1704	NC_010449.5:23915072-23916775 Sus scrofa isolate TJ Tabasco breed Duroc chromosome 7, Sscrofa11.1, whole genome shotgun sequence	AYN80160.1	641	1	568	Eukaryota	Metazoa	Chordata	Bubalus bubalis	89462	AYN80160.1 heat shock protein 70 [Bubalus bubalis]	0.0	2801	568	98.8	100	88.6	+
NC_010449.5:23915072-23916775	1704	1	1704	NC_010449.5:23915072-23916775 Sus scrofa isolate TJ Tabasco breed Duroc chromosome 7, Sscrofa11.1, whole genome shotgun sequence	XP_043763779.1	641	1	568	Eukaryota	Metazoa	Chordata	Cervus elaphus	9860	XP_043763779.1 heat shock 70 kDa protein 1B-like [Cervus elaphus]	0.0	2801	568	98.9	100	88.6	+
NC_010449.5:23915072-23916775	1704	1	1704	NC_010449.5:23915072-23916775 Sus scrofa isolate TJ Tabasco breed Duroc chromosome 7, Sscrofa11.1, whole genome shotgun sequence	NP_001243852.1	641	1	568	Eukaryota	Metazoa	Chordata	Equus caballus;Equus przewalskii;Equus quagga	9796;9798;89248	NP_001243852.1 heat shock 70kDa protein 1A [Equus caballus]	0.0	2801	568	98.9	100	88.6	+
NC_010449.5:23925929-23927563	1635	1	1635	NC_010449.5:23925929-23927563 Sus scrofa isolate TJ Tabasco breed Duroc chromosome 7, Sscrofa11.1, whole genome shotgun sequence	NP_998931.1	641	1	545	Eukaryota	Metazoa	Chordata	Sus scrofa;Phacochoerus africanus	9823;41426	NP_998931.1 heat shock 70 kDa protein 1B [Sus scrofa]	0.0	2717	545	100	100	85.0	+
NC_010449.5:23925929-23927563	1635	1	1635	NC_010449.5:23925929-23927563 Sus scrofa isolate TJ Tabasco breed Duroc chromosome 7, Sscrofa11.1, whole genome shotgun sequence	XP_047650670.1	641	1	545	Eukaryota	Metazoa	Chordata	Phacochoerus africanus	41426	XP_047650670.1 LOW QUALITY PROTEIN: heat shock 70 kDa protein 1B-like [Phacochoerus africanus]	0.0	2712	545	99.8	100	85.0	+
NC_010449.5:23925929-23927563	1635	1	1635	NC_010449.5:23925929-23927563 Sus scrofa isolate TJ Tabasco breed Duroc chromosome 7, Sscrofa11.1, whole genome shotgun sequence	KAB0355268.1	641	1	545	Eukaryota	Metazoa	Chordata	Muntiacus reevesi	9886	KAB0355268.1 hypothetical protein FD755_022727 [Muntiacus reevesi]	0.0	2706	545	99.3	100	85.0	+
NC_010449.5:23925929-23927563	1635	1	1635	NC_010449.5:23925929-23927563 Sus scrofa isolate TJ Tabasco breed Duroc chromosome 7, Sscrofa11.1, whole genome shotgun sequence	XP_006041955.2	641	1	545	Eukaryota	Metazoa	Chordata	Bos indicus;Ovis aries;Bos indicus x Bos taurus;Bubalus bubalis	9915;9940;30522;89462	XP_006041955.2 heat shock 70 kDa protein 1A [Bubalus bubalis]	0.0	2704	545	99.1	100	85.0	+
NC_010449.5:23925929-23927563	1635	1	1635	NC_010449.5:23925929-23927563 Sus scrofa isolate TJ Tabasco breed Duroc chromosome 7, Sscrofa11.1, whole genome shotgun sequence	AYN80160.1	641	1	545	Eukaryota	Metazoa	Chordata	Bubalus bubalis	89462	AYN80160.1 heat shock protein 70 [Bubalus bubalis]	0.0	2704	545	99.1	100	85.0	+
NC_010449.5:23925929-23927563	1635	1	1635	NC_010449.5:23925929-23927563 Sus scrofa isolate TJ Tabasco breed Duroc chromosome 7, Sscrofa11.1, whole genome shotgun sequence	AEM24982.1	641	1	545	Eukaryota	Metazoa	Chordata	Capra hircus	9925	AEM24982.1 heat shock protein 70.1 [Capra hircus]	0.0	2704	545	99.1	100	85.0	+
NC_010449.5:23925929-23927563	1635	1	1635	NC_010449.5:23925929-23927563 Sus scrofa isolate TJ Tabasco breed Duroc chromosome 7, Sscrofa11.1, whole genome shotgun sequence	NP_976067.3	641	1	545	Eukaryota	Metazoa	Chordata	Bos taurus;Bos indicus;Bos grunniens;Bos mutus	9913;9915;30521;72004	NP_976067.3 heat shock 70 kDa protein 1B [Bos taurus]	0.0	2704	545	99.1	100	85.0	+
NC_010449.5:23925929-23927563	1635	1	1635	NC_010449.5:23925929-23927563 Sus scrofa isolate TJ Tabasco breed Duroc chromosome 7, Sscrofa11.1, whole genome shotgun sequence	XP_006219836.1	632	1	545	Eukaryota	Metazoa	Chordata	Vicugna pacos	30538	XP_006219836.1 heat shock 70 kDa protein 1B, partial [Vicugna pacos]	0.0	2703	545	99.1	100	86.2	+
NC_010449.5:23925929-23927563	1635	1	1635	NC_010449.5:23925929-23927563 Sus scrofa isolate TJ Tabasco breed Duroc chromosome 7, Sscrofa11.1, whole genome shotgun sequence	XP_013829481.2	641	1	545	Eukaryota	Metazoa	Chordata	Cervus elaphus;Odocoileus virginianus texanus;Muntiacus reevesi;Muntiacus muntjak;Capra hircus;Ovis aries;Oryx dammah;Ovis ammon polii;Cervus canadensis;Ovis ammon polii x Ovis aries	9860;9880;9886;9888;9925;9940;59534;230172;1574408;2918886	XP_013829481.2 PREDICTED: heat shock 70 kDa protein 1B [Capra hircus]	0.0	2703	545	99.1	100	85.0	+
NC_010449.5:23925929-23927563	1635	1	1635	NC_010449.5:23925929-23927563 Sus scrofa isolate TJ Tabasco breed Duroc chromosome 7, Sscrofa11.1, whole genome shotgun sequence	XP_005911113.1	641	1	545	Eukaryota	Metazoa	Chordata	Bos taurus;Bos indicus;Bos indicus x Bos taurus;Bos mutus	9913;9915;30522;72004	XP_005911113.1 PREDICTED: heat shock 70 kDa protein 1B isoform X3 [Bos mutus]	0.0	2703	545	99.1	100	85.0	+
NC_010449.5:23925929-23927563	1635	1	1635	NC_010449.5:23925929-23927563 Sus scrofa isolate TJ Tabasco breed Duroc chromosome 7, Sscrofa11.1, whole genome shotgun sequence	XP_032318576.1	641	1	545	Eukaryota	Metazoa	Chordata	Camelus dromedarius;Camelus ferus	9838;419612	XP_032318576.1 heat shock 70 kDa protein 1B [Camelus ferus]	0.0	2703	545	99.1	100	85.0	+
NC_010449.5:23925929-23927563	1635	1	1635	NC_010449.5:23925929-23927563 Sus scrofa isolate TJ Tabasco breed Duroc chromosome 7, Sscrofa11.1, whole genome shotgun sequence	BBN23910.1	641	1	545	Eukaryota	Metazoa	Chordata	Bos taurus	9913	BBN23910.1 heat shock protein 70 [Bos taurus]	0.0	2703	545	98.9	100	85.0	+
NC_010449.5:23925929-23927563	1635	1	1635	NC_010449.5:23925929-23927563 Sus scrofa isolate TJ Tabasco breed Duroc chromosome 7, Sscrofa11.1, whole genome shotgun sequence	XP_029094865.1	612	1	545	Eukaryota	Metazoa	Chordata	Monodon monoceros	40151	XP_029094865.1 heat shock 70 kDa protein 1B, partial [Monodon monoceros]	0.0	2702	545	99.1	100	89.1	+
NC_010449.5:23925929-23927563	1635	1	1635	NC_010449.5:23925929-23927563 Sus scrofa isolate TJ Tabasco breed Duroc chromosome 7, Sscrofa11.1, whole genome shotgun sequence	XP_019841310.1	641	1	545	Eukaryota	Metazoa	Chordata	Bos indicus	9915	XP_019841310.1 PREDICTED: heat shock 70 kDa protein 1B isoform X2 [Bos indicus]	0.0	2702	545	99.1	100	85.0	+
NC_010449.5:23925929-23927563	1635	1	1635	NC_010449.5:23925929-23927563 Sus scrofa isolate TJ Tabasco breed Duroc chromosome 7, Sscrofa11.1, whole genome shotgun sequence	XP_019782041.2	641	1	545	Eukaryota	Metazoa	Chordata	Tursiops truncatus;Delphinapterus leucas;Phocoena sinus;Pseudorca crassidens;Sousa chinensis	9739;9749;42100;82174;103600	XP_019782041.2 heat shock 70 kDa protein 1B [Tursiops truncatus]	0.0	2702	545	99.1	100	85.0	+
NC_010449.5:23925929-23927563	1635	1	1635	NC_010449.5:23925929-23927563 Sus scrofa isolate TJ Tabasco breed Duroc chromosome 7, Sscrofa11.1, whole genome shotgun sequence	TKC34594.1	665	1	545	Eukaryota	Metazoa	Chordata	Monodon monoceros	40151	TKC34594.1 hypothetical protein EI555_004038 [Monodon monoceros]	0.0	2702	545	99.1	100	82.0	+
NC_010449.5:23925929-23927563	1635	1	1635	NC_010449.5:23925929-23927563 Sus scrofa isolate TJ Tabasco breed Duroc chromosome 7, Sscrofa11.1, whole genome shotgun sequence	XP_004286627.1	641	1	545	Eukaryota	Metazoa	Chordata	Globicephala melas;Orcinus orca;Pseudorca crassidens	9731;9733;82174	XP_004286627.1 heat shock 70 kDa protein 1B [Orcinus orca]	0.0	2702	545	99.1	100	85.0	+
NC_010449.5:23925929-23927563	1635	1	1635	NC_010449.5:23925929-23927563 Sus scrofa isolate TJ Tabasco breed Duroc chromosome 7, Sscrofa11.1, whole genome shotgun sequence	TEA24609.1	641	1	545	Eukaryota	Metazoa	Chordata	Sousa chinensis	103600	TEA24609.1 hypothetical protein DBR06_SOUSAS30410124 [Sousa chinensis]	0.0	2702	545	99.1	100	85.0	+
NC_010449.5:23925929-23927563	1635	1	1635	NC_010449.5:23925929-23927563 Sus scrofa isolate TJ Tabasco breed Duroc chromosome 7, Sscrofa11.1, whole genome shotgun sequence	TKC34577.1	641	1	545	Eukaryota	Metazoa	Chordata	Monodon monoceros	40151	TKC34577.1 hypothetical protein EI555_004021 [Monodon monoceros]	0.0	2702	545	99.1	100	85.0	+
NC_010449.5:23925929-23927563	1635	1	1635	NC_010449.5:23925929-23927563 Sus scrofa isolate TJ Tabasco breed Duroc chromosome 7, Sscrofa11.1, whole genome shotgun sequence	QGW08891.1	641	1	545	Eukaryota	Metazoa	Chordata	Bos indicus	9915	QGW08891.1 HSP70 [Bos indicus]	0.0	2701	545	98.9	100	85.0	+
NC_010449.5:23925929-23927563	1635	1	1635	NC_010449.5:23925929-23927563 Sus scrofa isolate TJ Tabasco breed Duroc chromosome 7, Sscrofa11.1, whole genome shotgun sequence	AEH25945.1	641	1	545	Eukaryota	Metazoa	Chordata	Capra hircus	9925	AEH25945.1 heat shock protein 70.1 [Capra hircus]	0.0	2701	545	98.9	100	85.0	+
NC_010449.5:23925929-23927563	1635	1	1635	NC_010449.5:23925929-23927563 Sus scrofa isolate TJ Tabasco breed Duroc chromosome 7, Sscrofa11.1, whole genome shotgun sequence	KAG5197033.1	641	1	545	Eukaryota	Metazoa	Chordata	Ovis aries	9940	KAG5197033.1 hypothetical protein JEQ12_010487 [Ovis aries]	0.0	2700	545	98.9	100	85.0	+
NC_010449.5:23925929-23927563	1635	1	1635	NC_010449.5:23925929-23927563 Sus scrofa isolate TJ Tabasco breed Duroc chromosome 7, Sscrofa11.1, whole genome shotgun sequence	XP_037699365.1	641	1	545	Eukaryota	Metazoa	Chordata	Choloepus didactylus	27675	XP_037699365.1 heat shock 70 kDa protein 1 [Choloepus didactylus]	0.0	2700	545	99.1	100	85.0	+
NC_010449.5:23925929-23927563	1635	1	1635	NC_010449.5:23925929-23927563 Sus scrofa isolate TJ Tabasco breed Duroc chromosome 7, Sscrofa11.1, whole genome shotgun sequence	XP_007110168.1	641	1	545	Eukaryota	Metazoa	Chordata	Physeter catodon	9755	XP_007110168.1 heat shock 70 kDa protein 1B [Physeter catodon]	0.0	2700	545	99.1	100	85.0	+
NC_010449.5:23925929-23927563	1635	1	1635	NC_010449.5:23925929-23927563 Sus scrofa isolate TJ Tabasco breed Duroc chromosome 7, Sscrofa11.1, whole genome shotgun sequence	XP_043763779.1	641	1	545	Eukaryota	Metazoa	Chordata	Cervus elaphus	9860	XP_043763779.1 heat shock 70 kDa protein 1B-like [Cervus elaphus]	0.0	2700	545	99.1	100	85.0	+
NC_010449.5:47754158-47754526	369	121	339	NC_010449.5:47754158-47754526 Sus scrofa isolate TJ Tabasco breed Duroc chromosome 7, Sscrofa11.1, whole genome shotgun sequence	KAF6273049.1	270	41	113	Eukaryota	Metazoa	Chordata	Rhinolophus ferrumequinum	59479	KAF6273049.1 acyl-CoA synthetase bubblegum family member 1 [Rhinolophus ferrumequinum]	3.17e-42	379	73	91.8	59.3	27.0	+
NC_010449.5:47754158-47754526	369	121	339	NC_010449.5:47754158-47754526 Sus scrofa isolate TJ Tabasco breed Duroc chromosome 7, Sscrofa11.1, whole genome shotgun sequence	XP_020954494.1	698	494	566	Eukaryota	Metazoa	Chordata	Sus scrofa	9823	XP_020954494.1 long-chain-fatty-acid--CoA ligase ACSBG1 [Sus scrofa]	5.15e-42	398	73	100	59.3	10.5	+
NC_010449.5:47754158-47754526	369	121	339	NC_010449.5:47754158-47754526 Sus scrofa isolate TJ Tabasco breed Duroc chromosome 7, Sscrofa11.1, whole genome shotgun sequence	XP_047650646.1	723	494	566	Eukaryota	Metazoa	Chordata	Phacochoerus africanus	41426	XP_047650646.1 long-chain-fatty-acid--CoA ligase ACSBG1 isoform X3 [Phacochoerus africanus]	5.99e-42	398	73	100	59.3	10.1	+
NC_010449.5:47754158-47754526	369	121	339	NC_010449.5:47754158-47754526 Sus scrofa isolate TJ Tabasco breed Duroc chromosome 7, Sscrofa11.1, whole genome shotgun sequence	XP_047650645.1	728	499	571	Eukaryota	Metazoa	Chordata	Phacochoerus africanus	41426	XP_047650645.1 long-chain-fatty-acid--CoA ligase ACSBG1 isoform X2 [Phacochoerus africanus]	6.16e-42	398	73	100	59.3	10.0	+
NC_010449.5:47754158-47754526	369	121	339	NC_010449.5:47754158-47754526 Sus scrofa isolate TJ Tabasco breed Duroc chromosome 7, Sscrofa11.1, whole genome shotgun sequence	XP_047650643.1	756	527	599	Eukaryota	Metazoa	Chordata	Phacochoerus africanus	41426	XP_047650643.1 long-chain-fatty-acid--CoA ligase ACSBG1 isoform X1 [Phacochoerus africanus]	7.08e-42	398	73	100	59.3	9.7	+
NC_010449.5:47754158-47754526	369	31	339	NC_010449.5:47754158-47754526 Sus scrofa isolate TJ Tabasco breed Duroc chromosome 7, Sscrofa11.1, whole genome shotgun sequence	XP_045757633.1	549	297	392	Eukaryota	Metazoa	Chordata	Mirounga angustirostris	9716	XP_045757633.1 long-chain-fatty-acid--CoA ligase ACSBG1 [Mirounga angustirostris]	3.37e-40	381	103	72.8	83.7	17.5	+
NC_010449.5:47754158-47754526	369	121	339	NC_010449.5:47754158-47754526 Sus scrofa isolate TJ Tabasco breed Duroc chromosome 7, Sscrofa11.1, whole genome shotgun sequence	MBV95879.1	306	77	149	Eukaryota	Metazoa	Chordata	Eschrichtius robustus	9764	MBV95879.1 Long-chain-fatty-acid--CoA ligase ACSBG1 [Eschrichtius robustus]	4.96e-40	367	73	93.2	59.3	23.9	+
NC_010449.5:47754158-47754526	369	121	342	NC_010449.5:47754158-47754526 Sus scrofa isolate TJ Tabasco breed Duroc chromosome 7, Sscrofa11.1, whole genome shotgun sequence	XP_012507339.1	682	587	660	Eukaryota	Metazoa	Chordata	Propithecus coquereli	379532	XP_012507339.1 PREDICTED: long-chain-fatty-acid--CoA ligase ACSBG1 isoform X3 [Propithecus coquereli]	5.83e-40	383	74	93.2	60.2	10.9	+
NC_010449.5:47754158-47754526	369	121	342	NC_010449.5:47754158-47754526 Sus scrofa isolate TJ Tabasco breed Duroc chromosome 7, Sscrofa11.1, whole genome shotgun sequence	ELW70681.1	689	575	648	Eukaryota	Metazoa	Chordata	Tupaia chinensis	246437	ELW70681.1 Long-chain-fatty-acid--CoA ligase ACSBG1 [Tupaia chinensis]	8.39e-40	382	74	94.6	60.2	10.7	+
NC_010449.5:47754158-47754526	369	109	339	NC_010449.5:47754158-47754526 Sus scrofa isolate TJ Tabasco breed Duroc chromosome 7, Sscrofa11.1, whole genome shotgun sequence	KAF6273047.1	648	415	491	Eukaryota	Metazoa	Chordata	Rhinolophus ferrumequinum	59479	KAF6273047.1 acyl-CoA synthetase bubblegum family member 1 [Rhinolophus ferrumequinum]	8.82e-40	381	77	88.3	62.6	11.9	+
NC_010449.5:47754158-47754526	369	121	342	NC_010449.5:47754158-47754526 Sus scrofa isolate TJ Tabasco breed Duroc chromosome 7, Sscrofa11.1, whole genome shotgun sequence	XP_012594875.1	652	577	650	Eukaryota	Metazoa	Chordata	Microcebus murinus	30608	XP_012594875.1 long-chain-fatty-acid--CoA ligase ACSBG1 isoform X3 [Microcebus murinus]	1.73e-39	379	74	91.9	60.2	11.3	+
NC_010449.5:47754158-47754526	369	121	339	NC_010449.5:47754158-47754526 Sus scrofa isolate TJ Tabasco breed Duroc chromosome 7, Sscrofa11.1, whole genome shotgun sequence	XP_019495657.1	708	479	551	Eukaryota	Metazoa	Chordata	Hipposideros armiger	186990	XP_019495657.1 PREDICTED: long-chain-fatty-acid--CoA ligase ACSBG1 isoform X5 [Hipposideros armiger]	1.77e-39	380	73	93.2	59.3	10.3	+
NC_010449.5:47754158-47754526	369	121	339	NC_010449.5:47754158-47754526 Sus scrofa isolate TJ Tabasco breed Duroc chromosome 7, Sscrofa11.1, whole genome shotgun sequence	XP_012590342.1	476	247	319	Eukaryota	Metazoa	Chordata	Condylura cristata	143302	XP_012590342.1 PREDICTED: long-chain-fatty-acid--CoA ligase ACSBG1 [Condylura cristata]	1.79e-39	373	73	90.4	59.3	15.3	+
NC_010449.5:47754158-47754526	369	121	339	NC_010449.5:47754158-47754526 Sus scrofa isolate TJ Tabasco breed Duroc chromosome 7, Sscrofa11.1, whole genome shotgun sequence	XP_004480436.1	722	493	565	Eukaryota	Metazoa	Chordata	Dasypus novemcinctus	9361	XP_004480436.1 LOW QUALITY PROTEIN: long-chain-fatty-acid--CoA ligase ACSBG1 [Dasypus novemcinctus]	1.89e-39	380	73	94.5	59.3	10.1	+
NC_010449.5:47754158-47754526	369	121	339	NC_010449.5:47754158-47754526 Sus scrofa isolate TJ Tabasco breed Duroc chromosome 7, Sscrofa11.1, whole genome shotgun sequence	XP_019495655.1	722	493	565	Eukaryota	Metazoa	Chordata	Hipposideros armiger	186990	XP_019495655.1 PREDICTED: long-chain-fatty-acid--CoA ligase ACSBG1 isoform X3 [Hipposideros armiger]	1.89e-39	380	73	93.2	59.3	10.1	+
NC_010449.5:47754158-47754526	369	121	339	NC_010449.5:47754158-47754526 Sus scrofa isolate TJ Tabasco breed Duroc chromosome 7, Sscrofa11.1, whole genome shotgun sequence	XP_019495656.1	725	496	568	Eukaryota	Metazoa	Chordata	Hipposideros armiger	186990	XP_019495656.1 PREDICTED: long-chain-fatty-acid--CoA ligase ACSBG1 isoform X4 [Hipposideros armiger]	1.92e-39	380	73	93.2	59.3	10.1	+
NC_010449.5:47754158-47754526	369	121	339	NC_010449.5:47754158-47754526 Sus scrofa isolate TJ Tabasco breed Duroc chromosome 7, Sscrofa11.1, whole genome shotgun sequence	XP_019495654.1	731	502	574	Eukaryota	Metazoa	Chordata	Hipposideros armiger	186990	XP_019495654.1 PREDICTED: long-chain-fatty-acid--CoA ligase ACSBG1 isoform X2 [Hipposideros armiger]	1.97e-39	380	73	93.2	59.3	10.0	+
NC_010449.5:47754158-47754526	369	121	339	NC_010449.5:47754158-47754526 Sus scrofa isolate TJ Tabasco breed Duroc chromosome 7, Sscrofa11.1, whole genome shotgun sequence	KAF6076452.1	352	123	195	Eukaryota	Metazoa	Chordata	Phyllostomus discolor	89673	KAF6076452.1 acyl-CoA synthetase bubblegum family member 1 [Phyllostomus discolor]	1.98e-39	366	73	86.3	59.3	20.7	+
NC_010449.5:47754158-47754526	369	127	339	NC_010449.5:47754158-47754526 Sus scrofa isolate TJ Tabasco breed Duroc chromosome 7, Sscrofa11.1, whole genome shotgun sequence	XP_026517463.1	119	2	72	Eukaryota	Metazoa	Chordata	Terrapene carolina triunguis	2587831	XP_026517463.1 long-chain-fatty-acid--CoA ligase ACSBG1-like, partial [Terrapene carolina triunguis]	2.01e-39	348	71	81.7	57.7	59.7	+
NC_010449.5:47754158-47754526	369	121	339	NC_010449.5:47754158-47754526 Sus scrofa isolate TJ Tabasco breed Duroc chromosome 7, Sscrofa11.1, whole genome shotgun sequence	XP_019495653.1	745	516	588	Eukaryota	Metazoa	Chordata	Hipposideros armiger	186990	XP_019495653.1 PREDICTED: long-chain-fatty-acid--CoA ligase ACSBG1 isoform X1 [Hipposideros armiger]	2.08e-39	380	73	93.2	59.3	9.8	+
NC_010449.5:47754158-47754526	369	121	339	NC_010449.5:47754158-47754526 Sus scrofa isolate TJ Tabasco breed Duroc chromosome 7, Sscrofa11.1, whole genome shotgun sequence	XP_032955897.1	687	458	530	Eukaryota	Metazoa	Chordata	Rhinolophus ferrumequinum	59479	XP_032955897.1 long-chain-fatty-acid--CoA ligase ACSBG1 isoform X5 [Rhinolophus ferrumequinum]	2.17e-39	379	73	91.8	59.3	10.6	+
NC_010449.5:47754158-47754526	369	121	339	NC_010449.5:47754158-47754526 Sus scrofa isolate TJ Tabasco breed Duroc chromosome 7, Sscrofa11.1, whole genome shotgun sequence	XP_032955896.1	698	469	541	Eukaryota	Metazoa	Chordata	Rhinolophus ferrumequinum	59479	XP_032955896.1 long-chain-fatty-acid--CoA ligase ACSBG1 isoform X4 [Rhinolophus ferrumequinum]	2.31e-39	379	73	91.8	59.3	10.5	+
NC_010449.5:47754158-47754526	369	121	339	NC_010449.5:47754158-47754526 Sus scrofa isolate TJ Tabasco breed Duroc chromosome 7, Sscrofa11.1, whole genome shotgun sequence	XP_032955895.1	725	496	568	Eukaryota	Metazoa	Chordata	Rhinolophus ferrumequinum	59479	XP_032955895.1 long-chain-fatty-acid--CoA ligase ACSBG1 isoform X3 [Rhinolophus ferrumequinum]	2.64e-39	379	73	91.8	59.3	10.1	+
NC_010449.5:47754158-47754526	369	121	339	NC_010449.5:47754158-47754526 Sus scrofa isolate TJ Tabasco breed Duroc chromosome 7, Sscrofa11.1, whole genome shotgun sequence	XP_032955894.1	731	502	574	Eukaryota	Metazoa	Chordata	Rhinolophus ferrumequinum	59479	XP_032955894.1 long-chain-fatty-acid--CoA ligase ACSBG1 isoform X2 [Rhinolophus ferrumequinum]	2.70e-39	379	73	91.8	59.3	10.0	+
NC_010449.5:47754158-47754526	369	121	339	NC_010449.5:47754158-47754526 Sus scrofa isolate TJ Tabasco breed Duroc chromosome 7, Sscrofa11.1, whole genome shotgun sequence	XP_032955893.1	745	516	588	Eukaryota	Metazoa	Chordata	Rhinolophus ferrumequinum	59479	XP_032955893.1 long-chain-fatty-acid--CoA ligase ACSBG1 isoform X1 [Rhinolophus ferrumequinum]	2.86e-39	379	73	91.8	59.3	9.8	+
NC_010449.5:88607555-88609266	1712	531	1712	NC_010449.5:88607555-88609266 Sus scrofa isolate TJ Tabasco breed Duroc chromosome 7, Sscrofa11.1, whole genome shotgun sequence	XP_011805169.1	526	65	458	Eukaryota	Metazoa	Chordata	Theropithecus gelada;Colobus angolensis palliatus	9565;336983	XP_011805169.1 PREDICTED: heat shock-related 70 kDa protein 2 isoform X5 [Colobus angolensis palliatus]	9.34e-266	1926	394	99.7	69.0	74.9	+
NC_010449.5:88607555-88609266	1712	531	1712	NC_010449.5:88607555-88609266 Sus scrofa isolate TJ Tabasco breed Duroc chromosome 7, Sscrofa11.1, whole genome shotgun sequence	XP_011805164.1	552	91	484	Eukaryota	Metazoa	Chordata	Theropithecus gelada;Colobus angolensis palliatus	9565;336983	XP_011805164.1 PREDICTED: heat shock-related 70 kDa protein 2 isoform X4 [Colobus angolensis palliatus]	2.42e-265	1926	394	99.7	69.0	71.4	+
NC_010449.5:88607555-88609266	1712	531	1712	NC_010449.5:88607555-88609266 Sus scrofa isolate TJ Tabasco breed Duroc chromosome 7, Sscrofa11.1, whole genome shotgun sequence	XP_040831395.1	574	118	511	Eukaryota	Metazoa	Chordata	Ochotona curzoniae	130825	XP_040831395.1 heat shock-related 70 kDa protein 2 isoform X3 [Ochotona curzoniae]	5.39e-265	1926	394	99.7	69.0	68.6	+
NC_010449.5:88607555-88609266	1712	531	1712	NC_010449.5:88607555-88609266 Sus scrofa isolate TJ Tabasco breed Duroc chromosome 7, Sscrofa11.1, whole genome shotgun sequence	ELK09859.1	607	178	571	Eukaryota	Metazoa	Chordata	Pteropus alecto	9402	ELK09859.1 Heat shock-related 70 kDa protein 2 [Pteropus alecto]	6.21e-265	1929	394	100	69.0	64.9	+
NC_010449.5:88607555-88609266	1712	531	1712	NC_010449.5:88607555-88609266 Sus scrofa isolate TJ Tabasco breed Duroc chromosome 7, Sscrofa11.1, whole genome shotgun sequence	VCX37983.1	612	155	548	Eukaryota	Metazoa	Chordata	Gulo gulo	48420	VCX37983.1 unnamed protein product [Gulo gulo]	7.44e-265	1929	394	100	69.0	64.4	+
NC_010449.5:88607555-88609266	1712	531	1712	NC_010449.5:88607555-88609266 Sus scrofa isolate TJ Tabasco breed Duroc chromosome 7, Sscrofa11.1, whole genome shotgun sequence	NP_001002012.1	633	178	571	Eukaryota	Metazoa	Chordata	Mesocricetus auratus;Meriones unguiculatus;Mus caroli;Mus musculus;Mus pahari;Rattus norvegicus;Grammomys surdaster	10036;10047;10089;10090;10093;10116;491861	NP_001002012.1 heat shock-related 70 kDa protein 2 [Mus musculus]	1.58e-264	1929	394	100	69.0	62.2	+
NC_010449.5:88607555-88609266	1712	531	1712	NC_010449.5:88607555-88609266 Sus scrofa isolate TJ Tabasco breed Duroc chromosome 7, Sscrofa11.1, whole genome shotgun sequence	XP_032763857.1	633	178	571	Eukaryota	Metazoa	Chordata	Rattus rattus	10117	XP_032763857.1 heat shock-related 70 kDa protein 2 [Rattus rattus]	1.58e-264	1929	394	100	69.0	62.2	+
NC_010449.5:88607555-88609266	1712	531	1712	NC_010449.5:88607555-88609266 Sus scrofa isolate TJ Tabasco breed Duroc chromosome 7, Sscrofa11.1, whole genome shotgun sequence	XP_031212656.1	634	178	571	Eukaryota	Metazoa	Chordata	Mastomys coucha;Neotoma lepida	35658;56216	XP_031212656.1 heat shock-related 70 kDa protein 2 [Mastomys coucha]	1.64e-264	1929	394	100	69.0	62.1	+
NC_010449.5:88607555-88609266	1712	531	1712	NC_010449.5:88607555-88609266 Sus scrofa isolate TJ Tabasco breed Duroc chromosome 7, Sscrofa11.1, whole genome shotgun sequence	XP_015345589.1	634	178	571	Eukaryota	Metazoa	Chordata	Marmota marmota marmota;Urocitellus parryii;Ictidomys tridecemlineatus	9994;9999;43179	XP_015345589.1 heat shock-related 70 kDa protein 2 [Marmota marmota marmota]	1.64e-264	1929	394	100	69.0	62.1	+
NC_010449.5:88607555-88609266	1712	531	1712	NC_010449.5:88607555-88609266 Sus scrofa isolate TJ Tabasco breed Duroc chromosome 7, Sscrofa11.1, whole genome shotgun sequence	XP_027785336.1	634	178	571	Eukaryota	Metazoa	Chordata	Marmota flaviventris	93162	XP_027785336.1 heat shock-related 70 kDa protein 2 [Marmota flaviventris]	1.64e-264	1929	394	100	69.0	62.1	+
NC_010449.5:88607555-88609266	1712	531	1712	NC_010449.5:88607555-88609266 Sus scrofa isolate TJ Tabasco breed Duroc chromosome 7, Sscrofa11.1, whole genome shotgun sequence	XP_012872663.1	634	178	571	Eukaryota	Metazoa	Chordata	Dipodomys ordii;Dipodomys spectabilis	10020;105255	XP_012872663.1 PREDICTED: heat shock-related 70 kDa protein 2 [Dipodomys ordii]	1.64e-264	1929	394	100	69.0	62.1	+
NC_010449.5:88607555-88609266	1712	531	1712	NC_010449.5:88607555-88609266 Sus scrofa isolate TJ Tabasco breed Duroc chromosome 7, Sscrofa11.1, whole genome shotgun sequence	XP_003499360.1	634	178	571	Eukaryota	Metazoa	Chordata	Cricetulus griseus	10029	XP_003499360.1 heat shock-related 70 kDa protein 2 [Cricetulus griseus]	1.64e-264	1929	394	100	69.0	62.1	+
NC_010449.5:88607555-88609266	1712	531	1712	NC_010449.5:88607555-88609266 Sus scrofa isolate TJ Tabasco breed Duroc chromosome 7, Sscrofa11.1, whole genome shotgun sequence	KAG8511731.1	634	178	571	Eukaryota	Metazoa	Chordata	Galemys pyrenaicus	202257	KAG8511731.1 Heat shock-related 70 kDa protein 2 [Galemys pyrenaicus]	1.64e-264	1929	394	100	69.0	62.1	+
NC_010449.5:88607555-88609266	1712	531	1712	NC_010449.5:88607555-88609266 Sus scrofa isolate TJ Tabasco breed Duroc chromosome 7, Sscrofa11.1, whole genome shotgun sequence	XP_025774755.1	635	178	571	Eukaryota	Metazoa	Chordata	Puma concolor	9696	XP_025774755.1 heat shock-related 70 kDa protein 2 [Puma concolor]	1.69e-264	1929	394	100	69.0	62.0	+
NC_010449.5:88607555-88609266	1712	531	1712	NC_010449.5:88607555-88609266 Sus scrofa isolate TJ Tabasco breed Duroc chromosome 7, Sscrofa11.1, whole genome shotgun sequence	XP_047397261.1	635	178	571	Eukaryota	Metazoa	Chordata	Sciurus carolinensis	30640	XP_047397261.1 heat shock-related 70 kDa protein 2 [Neosciurus carolinensis]	1.69e-264	1929	394	100	69.0	62.0	+
NC_010449.5:88607555-88609266	1712	531	1712	NC_010449.5:88607555-88609266 Sus scrofa isolate TJ Tabasco breed Duroc chromosome 7, Sscrofa11.1, whole genome shotgun sequence	XP_010586990.1	635	178	571	Eukaryota	Metazoa	Chordata	Loxodonta africana	9785	XP_010586990.1 LOW QUALITY PROTEIN: heat shock-related 70 kDa protein 2 [Loxodonta africana]	1.69e-264	1929	394	100	69.0	62.0	+
NC_010449.5:88607555-88609266	1712	531	1712	NC_010449.5:88607555-88609266 Sus scrofa isolate TJ Tabasco breed Duroc chromosome 7, Sscrofa11.1, whole genome shotgun sequence	XP_003797445.1	635	178	571	Eukaryota	Metazoa	Chordata	Rousettus aegyptiacus;Lutra lutra;Meles meles;Mustela putorius furo;Microcebus murinus;Otolemur garnettii;Mustela erminea;Talpa occidentalis;Lontra canadensis;Pteropus giganteus;Condylura cristata;Chrysochloris asiatica;Enhydra lutris kenyoni;Neogale vison	9407;9657;9662;9669;30608;30611;36723;50954;76717;143291;143302;185453;391180;452646	XP_003797445.1 heat shock-related 70 kDa protein 2 [Otolemur garnettii]	1.69e-264	1929	394	100	69.0	62.0	+
NC_010449.5:88607555-88609266	1712	531	1712	NC_010449.5:88607555-88609266 Sus scrofa isolate TJ Tabasco breed Duroc chromosome 7, Sscrofa11.1, whole genome shotgun sequence	XP_048271680.1	635	178	571	Eukaryota	Metazoa	Chordata	Myodes glareolus	447135	XP_048271680.1 heat shock-related 70 kDa protein 2 [Myodes glareolus]	1.69e-264	1929	394	100	69.0	62.0	+
NC_010449.5:88607555-88609266	1712	531	1712	NC_010449.5:88607555-88609266 Sus scrofa isolate TJ Tabasco breed Duroc chromosome 7, Sscrofa11.1, whole genome shotgun sequence	XP_019496814.1	635	178	571	Eukaryota	Metazoa	Chordata	Hipposideros armiger	186990	XP_019496814.1 PREDICTED: heat shock-related 70 kDa protein 2 [Hipposideros armiger]	1.69e-264	1929	394	100	69.0	62.0	+
NC_010449.5:88607555-88609266	1712	531	1712	NC_010449.5:88607555-88609266 Sus scrofa isolate TJ Tabasco breed Duroc chromosome 7, Sscrofa11.1, whole genome shotgun sequence	XP_049754177.1	635	178	571	Eukaryota	Metazoa	Chordata	Elephas maximus indicus	99487	XP_049754177.1 heat shock-related 70 kDa protein 2 [Elephas maximus indicus]	1.69e-264	1929	394	100	69.0	62.0	+
NC_010449.5:88607555-88609266	1712	531	1712	NC_010449.5:88607555-88609266 Sus scrofa isolate TJ Tabasco breed Duroc chromosome 7, Sscrofa11.1, whole genome shotgun sequence	XP_005343286.1	635	178	571	Eukaryota	Metazoa	Chordata	Microtus ochrogaster;Phodopus roborovskii;Arvicola amphibius	79684;109678;1047088	XP_005343286.1 heat shock-related 70 kDa protein 2 [Microtus ochrogaster]	1.69e-264	1929	394	100	69.0	62.0	+
NC_010449.5:88607555-88609266	1712	531	1712	NC_010449.5:88607555-88609266 Sus scrofa isolate TJ Tabasco breed Duroc chromosome 7, Sscrofa11.1, whole genome shotgun sequence	XP_006973208.1	635	178	571	Eukaryota	Metazoa	Chordata	Peromyscus leucopus;Peromyscus maniculatus bairdii	10041;230844	XP_006973208.1 heat shock-related 70 kDa protein 2 [Peromyscus maniculatus bairdii]	1.69e-264	1929	394	100	69.0	62.0	+
NC_010449.5:88607555-88609266	1712	531	1712	NC_010449.5:88607555-88609266 Sus scrofa isolate TJ Tabasco breed Duroc chromosome 7, Sscrofa11.1, whole genome shotgun sequence	XP_020026501.1	635	178	571	Eukaryota	Metazoa	Chordata	Castor canadensis;Perognathus longimembris pacificus	51338;214514	XP_020026501.1 heat shock-related 70 kDa protein 2 [Castor canadensis]	1.69e-264	1929	394	100	69.0	62.0	+
NC_010449.5:88607555-88609266	1712	531	1712	NC_010449.5:88607555-88609266 Sus scrofa isolate TJ Tabasco breed Duroc chromosome 7, Sscrofa11.1, whole genome shotgun sequence	XP_032261187.1	636	178	571	Eukaryota	Metazoa	Chordata	Halichoerus grypus;Phoca vitulina	9711;9720	XP_032261187.1 heat shock-related 70 kDa protein 2 [Phoca vitulina]	1.76e-264	1929	394	100	69.0	61.9	+
NC_010449.5:88607555-88609266	1712	531	1712	NC_010449.5:88607555-88609266 Sus scrofa isolate TJ Tabasco breed Duroc chromosome 7, Sscrofa11.1, whole genome shotgun sequence	XP_040598825.1	636	181	574	Eukaryota	Metazoa	Chordata	Mesocricetus auratus	10036	XP_040598825.1 heat shock-related 70 kDa protein 2 isoform X1 [Mesocricetus auratus]	1.76e-264	1929	394	100	69.0	61.9	+
NC_010451.4:33009153-33009368	216	1	216	NC_010451.4:33009153-33009368 Sus scrofa isolate TJ Tabasco breed Duroc chromosome 9, Sscrofa11.1, whole genome shotgun sequence	XP_047608192.1	532	89	160	Eukaryota	Metazoa	Chordata	Phacochoerus africanus	41426	XP_047608192.1 baculoviral IAP repeat-containing protein 3 isoform X2 [Phacochoerus africanus]	1.39e-47	425	72	100	100	13.5	+
NC_010451.4:33009153-33009368	216	1	216	NC_010451.4:33009153-33009368 Sus scrofa isolate TJ Tabasco breed Duroc chromosome 9, Sscrofa11.1, whole genome shotgun sequence	XP_047608191.1	603	160	231	Eukaryota	Metazoa	Chordata	Phacochoerus africanus	41426	XP_047608191.1 baculoviral IAP repeat-containing protein 3 isoform X1 [Phacochoerus africanus]	3.76e-47	425	72	100	100	11.9	+
NC_010451.4:33009153-33009368	216	1	216	NC_010451.4:33009153-33009368 Sus scrofa isolate TJ Tabasco breed Duroc chromosome 9, Sscrofa11.1, whole genome shotgun sequence	XP_020918366.1	603	160	231	Eukaryota	Metazoa	Chordata	Sus scrofa	9823	XP_020918366.1 LOW QUALITY PROTEIN: baculoviral IAP repeat-containing protein 3 [Sus scrofa]	3.76e-47	425	72	100	100	11.9	+
NC_010451.4:33009153-33009368	216	1	216	NC_010451.4:33009153-33009368 Sus scrofa isolate TJ Tabasco breed Duroc chromosome 9, Sscrofa11.1, whole genome shotgun sequence	NIG57828.1	338	148	219	Eukaryota	Metazoa	Chordata	Pontoporia blainvillei	48723	NIG57828.1 baculoviral IAP repeat-containing protein 3 [Pontoporia blainvillei]	1.08e-45	401	72	94.4	100	21.3	+
NC_010451.4:33009153-33009368	216	1	216	NC_010451.4:33009153-33009368 Sus scrofa isolate TJ Tabasco breed Duroc chromosome 9, Sscrofa11.1, whole genome shotgun sequence	XP_022417770.1	523	161	232	Eukaryota	Metazoa	Chordata	Delphinapterus leucas	9749	XP_022417770.1 baculoviral IAP repeat-containing protein 3 isoform X2 [Delphinapterus leucas]	2.60e-45	409	72	95.8	100	13.8	+
NC_010451.4:33009153-33009368	216	1	216	NC_010451.4:33009153-33009368 Sus scrofa isolate TJ Tabasco breed Duroc chromosome 9, Sscrofa11.1, whole genome shotgun sequence	KAF5921090.1	604	161	232	Eukaryota	Metazoa	Chordata	Diceros bicornis minor	77932	KAF5921090.1 hypothetical protein HPG69_018490 [Diceros bicornis minor]	7.59e-45	409	72	95.8	100	11.9	+
NC_010451.4:33009153-33009368	216	1	216	NC_010451.4:33009153-33009368 Sus scrofa isolate TJ Tabasco breed Duroc chromosome 9, Sscrofa11.1, whole genome shotgun sequence	XP_014719814.1	604	161	232	Eukaryota	Metazoa	Chordata	Equus asinus	9793	XP_014719814.1 baculoviral IAP repeat-containing protein 3 [Equus asinus]	7.59e-45	409	72	95.8	100	11.9	+
NC_010451.4:33009153-33009368	216	1	216	NC_010451.4:33009153-33009368 Sus scrofa isolate TJ Tabasco breed Duroc chromosome 9, Sscrofa11.1, whole genome shotgun sequence	XP_022417769.1	604	161	232	Eukaryota	Metazoa	Chordata	Delphinapterus leucas	9749	XP_022417769.1 baculoviral IAP repeat-containing protein 3 isoform X1 [Delphinapterus leucas]	7.59e-45	409	72	95.8	100	11.9	+
NC_010451.4:33009153-33009368	216	1	216	NC_010451.4:33009153-33009368 Sus scrofa isolate TJ Tabasco breed Duroc chromosome 9, Sscrofa11.1, whole genome shotgun sequence	XP_046542203.1	604	161	232	Eukaryota	Metazoa	Chordata	Equus quagga	89248	XP_046542203.1 baculoviral IAP repeat-containing protein 3 [Equus quagga]	7.59e-45	409	72	95.8	100	11.9	+
NC_010451.4:33009153-33009368	216	1	216	NC_010451.4:33009153-33009368 Sus scrofa isolate TJ Tabasco breed Duroc chromosome 9, Sscrofa11.1, whole genome shotgun sequence	XP_004427459.1	604	161	232	Eukaryota	Metazoa	Chordata	Ceratotherium simum simum	73337	XP_004427459.1 PREDICTED: baculoviral IAP repeat-containing protein 3 [Ceratotherium simum simum]	7.59e-45	409	72	95.8	100	11.9	+
NC_010451.4:33009153-33009368	216	1	216	NC_010451.4:33009153-33009368 Sus scrofa isolate TJ Tabasco breed Duroc chromosome 9, Sscrofa11.1, whole genome shotgun sequence	XP_001499925.1	604	161	232	Eukaryota	Metazoa	Chordata	Equus caballus;Equus przewalskii	9796;9798	XP_001499925.1 baculoviral IAP repeat-containing protein 3 [Equus caballus]	7.59e-45	409	72	95.8	100	11.9	+
NC_010451.4:33009153-33009368	216	1	216	NC_010451.4:33009153-33009368 Sus scrofa isolate TJ Tabasco breed Duroc chromosome 9, Sscrofa11.1, whole genome shotgun sequence	XP_012514693.1	596	160	231	Eukaryota	Metazoa	Chordata	Propithecus coquereli	379532	XP_012514693.1 PREDICTED: baculoviral IAP repeat-containing protein 3 [Propithecus coquereli]	1.87e-44	406	72	94.4	100	12.1	+
NC_010451.4:33009153-33009368	216	1	216	NC_010451.4:33009153-33009368 Sus scrofa isolate TJ Tabasco breed Duroc chromosome 9, Sscrofa11.1, whole genome shotgun sequence	XP_045412783.1	603	160	231	Eukaryota	Metazoa	Chordata	Lemur catta	9447	XP_045412783.1 baculoviral IAP repeat-containing protein 3 [Lemur catta]	2.02e-44	406	72	94.4	100	11.9	+
NC_010451.4:33009153-33009368	216	1	216	NC_010451.4:33009153-33009368 Sus scrofa isolate TJ Tabasco breed Duroc chromosome 9, Sscrofa11.1, whole genome shotgun sequence	XP_008577853.1	604	161	232	Eukaryota	Metazoa	Chordata	Galeopterus variegatus	482537	XP_008577853.1 PREDICTED: baculoviral IAP repeat-containing protein 3 [Galeopterus variegatus]	2.04e-44	406	72	94.4	100	11.9	+
NC_010451.4:33009153-33009368	216	1	216	NC_010451.4:33009153-33009368 Sus scrofa isolate TJ Tabasco breed Duroc chromosome 9, Sscrofa11.1, whole genome shotgun sequence	EPY79956.1	482	129	200	Eukaryota	Metazoa	Chordata	Camelus ferus	419612	EPY79956.1 Baculoviral IAP repeat-containing protein 2 isoform 2-like protein [Camelus ferus]	2.80e-44	400	72	93.1	100	14.9	+
NC_010451.4:33009153-33009368	216	1	216	NC_010451.4:33009153-33009368 Sus scrofa isolate TJ Tabasco breed Duroc chromosome 9, Sscrofa11.1, whole genome shotgun sequence	XP_032496445.1	523	161	232	Eukaryota	Metazoa	Chordata	Phocoena sinus	42100	XP_032496445.1 baculoviral IAP repeat-containing protein 3 isoform X2 [Phocoena sinus]	3.80e-44	401	72	94.4	100	13.8	+
NC_010451.4:33009153-33009368	216	1	216	NC_010451.4:33009153-33009368 Sus scrofa isolate TJ Tabasco breed Duroc chromosome 9, Sscrofa11.1, whole genome shotgun sequence	XP_036758693.1	604	161	232	Eukaryota	Metazoa	Chordata	Manis pentadactyla	143292	XP_036758693.1 baculoviral IAP repeat-containing protein 3 [Manis pentadactyla]	5.50e-44	403	72	94.4	100	11.9	+
NC_010451.4:33009153-33009368	216	1	216	NC_010451.4:33009153-33009368 Sus scrofa isolate TJ Tabasco breed Duroc chromosome 9, Sscrofa11.1, whole genome shotgun sequence	XP_047375642.1	531	184	255	Eukaryota	Metazoa	Chordata	Sciurus carolinensis	30640	XP_047375642.1 baculoviral IAP repeat-containing protein 3 isoform X3 [Neosciurus carolinensis]	5.96e-44	400	72	93.1	100	13.6	+
NC_010451.4:33009153-33009368	216	1	216	NC_010451.4:33009153-33009368 Sus scrofa isolate TJ Tabasco breed Duroc chromosome 9, Sscrofa11.1, whole genome shotgun sequence	TKC40003.1	584	148	219	Eukaryota	Metazoa	Chordata	Monodon monoceros	40151	TKC40003.1 hypothetical protein EI555_001659, partial [Monodon monoceros]	8.48e-44	401	72	94.4	100	12.3	+
NC_010451.4:33009153-33009368	216	1	216	NC_010451.4:33009153-33009368 Sus scrofa isolate TJ Tabasco breed Duroc chromosome 9, Sscrofa11.1, whole genome shotgun sequence	XP_015345435.1	539	181	252	Eukaryota	Metazoa	Chordata	Marmota marmota marmota;Marmota flaviventris	9994;93162	XP_015345435.1 baculoviral IAP repeat-containing protein 3 isoform X3 [Marmota marmota marmota]	9.30e-44	399	72	91.7	100	13.4	+
NC_010451.4:33009153-33009368	216	1	216	NC_010451.4:33009153-33009368 Sus scrofa isolate TJ Tabasco breed Duroc chromosome 9, Sscrofa11.1, whole genome shotgun sequence	KAI5930399.1	666	161	232	Eukaryota	Metazoa	Chordata	Manis javanica	9974	KAI5930399.1 Baculoviral IAP repeat-containing protein 3 [Manis javanica]	9.92e-44	403	72	94.4	100	10.8	+
NC_010451.4:33009153-33009368	216	1	216	NC_010451.4:33009153-33009368 Sus scrofa isolate TJ Tabasco breed Duroc chromosome 9, Sscrofa11.1, whole genome shotgun sequence	XP_012625978.1	603	160	231	Eukaryota	Metazoa	Chordata	Microcebus murinus	30608	XP_012625978.1 baculoviral IAP repeat-containing protein 3 [Microcebus murinus]	1.05e-43	401	72	93.1	100	11.9	+
NC_010451.4:33009153-33009368	216	1	216	NC_010451.4:33009153-33009368 Sus scrofa isolate TJ Tabasco breed Duroc chromosome 9, Sscrofa11.1, whole genome shotgun sequence	XP_007122198.1	604	161	232	Eukaryota	Metazoa	Chordata	Physeter catodon	9755	XP_007122198.1 baculoviral IAP repeat-containing protein 3 [Physeter catodon]	1.06e-43	401	72	94.4	100	11.9	+
NC_010451.4:33009153-33009368	216	1	216	NC_010451.4:33009153-33009368 Sus scrofa isolate TJ Tabasco breed Duroc chromosome 9, Sscrofa11.1, whole genome shotgun sequence	XP_019779370.1	604	161	232	Eukaryota	Metazoa	Chordata	Tursiops truncatus	9739	XP_019779370.1 baculoviral IAP repeat-containing protein 3 [Tursiops truncatus]	1.06e-43	401	72	94.4	100	11.9	+
NC_010451.4:33009153-33009368	216	1	216	NC_010451.4:33009153-33009368 Sus scrofa isolate TJ Tabasco breed Duroc chromosome 9, Sscrofa11.1, whole genome shotgun sequence	XP_004283406.1	604	161	232	Eukaryota	Metazoa	Chordata	Globicephala melas;Orcinus orca;Lagenorhynchus obliquidens;Sousa chinensis	9731;9733;90247;103600	XP_004283406.1 baculoviral IAP repeat-containing protein 3 [Orcinus orca]	1.06e-43	401	72	94.4	100	11.9	+
NC_010451.4:33045244-33045471	228	1	228	NC_010451.4:33045244-33045471 Sus scrofa isolate TJ Tabasco breed Duroc chromosome 9, Sscrofa11.1, whole genome shotgun sequence	XP_013834778.2	518	153	228	Eukaryota	Metazoa	Chordata	Sus scrofa	9823	XP_013834778.2 putative inhibitor of apoptosis isoform X2 [Sus scrofa]	1.74e-48	431	76	100	100	14.7	+
NC_010451.4:33045244-33045471	228	1	228	NC_010451.4:33045244-33045471 Sus scrofa isolate TJ Tabasco breed Duroc chromosome 9, Sscrofa11.1, whole genome shotgun sequence	XP_047607847.1	518	153	228	Eukaryota	Metazoa	Chordata	Phacochoerus africanus	41426	XP_047607847.1 putative inhibitor of apoptosis isoform X2 [Phacochoerus africanus]	1.74e-48	431	76	100	100	14.7	+
NC_010451.4:33045244-33045471	228	1	228	NC_010451.4:33045244-33045471 Sus scrofa isolate TJ Tabasco breed Duroc chromosome 9, Sscrofa11.1, whole genome shotgun sequence	XP_047607846.1	599	153	228	Eukaryota	Metazoa	Chordata	Phacochoerus africanus	41426	XP_047607846.1 baculoviral IAP repeat-containing protein 2 isoform X1 [Phacochoerus africanus]	5.78e-48	431	76	100	100	12.7	+
NC_010451.4:33045244-33045471	228	1	228	NC_010451.4:33045244-33045471 Sus scrofa isolate TJ Tabasco breed Duroc chromosome 9, Sscrofa11.1, whole genome shotgun sequence	XP_013834777.2	599	153	228	Eukaryota	Metazoa	Chordata	Sus scrofa	9823	XP_013834777.2 baculoviral IAP repeat-containing protein 2 isoform X1 [Sus scrofa]	5.78e-48	431	76	100	100	12.7	+
NC_010451.4:33045244-33045471	228	7	228	NC_010451.4:33045244-33045471 Sus scrofa isolate TJ Tabasco breed Duroc chromosome 9, Sscrofa11.1, whole genome shotgun sequence	7QGJ_A	83	1	74	Eukaryota	Metazoa	Chordata	Homo sapiens	9606	7QGJ_A Chain A, Baculoviral IAP repeat-containing protein 2 [Homo sapiens]	6.92e-48	395	74	93.2	97.4	89.2	+
NC_010451.4:33045244-33045471	228	4	228	NC_010451.4:33045244-33045471 Sus scrofa isolate TJ Tabasco breed Duroc chromosome 9, Sscrofa11.1, whole genome shotgun sequence	PNJ86591.1	262	133	207	Eukaryota	Metazoa	Chordata	Pongo abelii	9601	PNJ86591.1 BIRC2 isoform 13, partial [Pongo abelii]	6.42e-47	404	75	94.7	98.7	28.6	+
NC_010451.4:33045244-33045471	228	4	228	NC_010451.4:33045244-33045471 Sus scrofa isolate TJ Tabasco breed Duroc chromosome 9, Sscrofa11.1, whole genome shotgun sequence	KAI2562526.1	262	133	207	Eukaryota	Metazoa	Chordata	Pan troglodytes;Homo sapiens	9598;9606	KAI2562526.1 baculoviral IAP repeat containing 2, partial [Homo sapiens]	6.42e-47	404	75	94.7	98.7	28.6	+
NC_010451.4:33045244-33045471	228	1	228	NC_010451.4:33045244-33045471 Sus scrofa isolate TJ Tabasco breed Duroc chromosome 9, Sscrofa11.1, whole genome shotgun sequence	EPY79957.1	479	153	228	Eukaryota	Metazoa	Chordata	Camelus ferus	419612	EPY79957.1 baculoviral IAP repeat-containing protein 2 isoform 1 [Camelus ferus]	3.91e-46	413	76	96.1	100	15.9	+
NC_010451.4:33045244-33045471	228	1	228	NC_010451.4:33045244-33045471 Sus scrofa isolate TJ Tabasco breed Duroc chromosome 9, Sscrofa11.1, whole genome shotgun sequence	KAF5921089.1	364	173	248	Eukaryota	Metazoa	Chordata	Diceros bicornis minor	77932	KAF5921089.1 hypothetical protein HPG69_018489 [Diceros bicornis minor]	5.91e-46	405	76	93.4	100	20.9	+
NC_010451.4:33045244-33045471	228	1	228	NC_010451.4:33045244-33045471 Sus scrofa isolate TJ Tabasco breed Duroc chromosome 9, Sscrofa11.1, whole genome shotgun sequence	XP_037697159.1	531	85	160	Eukaryota	Metazoa	Chordata	Choloepus didactylus	27675	XP_037697159.1 baculoviral IAP repeat-containing protein 2 isoform X2 [Choloepus didactylus]	6.51e-46	414	76	96.1	100	14.3	+
NC_010451.4:33045244-33045471	228	1	228	NC_010451.4:33045244-33045471 Sus scrofa isolate TJ Tabasco breed Duroc chromosome 9, Sscrofa11.1, whole genome shotgun sequence	KAF6464104.1	369	152	227	Eukaryota	Metazoa	Chordata	Rousettus aegyptiacus	9407	KAF6464104.1 baculoviral IAP repeat containing 2 [Rousettus aegyptiacus]	6.62e-46	405	76	93.4	100	20.6	+
NC_010451.4:33045244-33045471	228	1	228	NC_010451.4:33045244-33045471 Sus scrofa isolate TJ Tabasco breed Duroc chromosome 9, Sscrofa11.1, whole genome shotgun sequence	XP_019485868.1	388	172	247	Eukaryota	Metazoa	Chordata	Hipposideros armiger	186990	XP_019485868.1 PREDICTED: baculoviral IAP repeat-containing protein 2-like [Hipposideros armiger]	1.42e-45	404	76	93.4	100	19.6	+
NC_010451.4:33045244-33045471	228	1	228	NC_010451.4:33045244-33045471 Sus scrofa isolate TJ Tabasco breed Duroc chromosome 9, Sscrofa11.1, whole genome shotgun sequence	XP_037697158.1	619	173	248	Eukaryota	Metazoa	Chordata	Choloepus didactylus	27675	XP_037697158.1 baculoviral IAP repeat-containing protein 2 isoform X1 [Choloepus didactylus]	2.04e-45	414	76	96.1	100	12.3	+
NC_010451.4:33045244-33045471	228	1	228	NC_010451.4:33045244-33045471 Sus scrofa isolate TJ Tabasco breed Duroc chromosome 9, Sscrofa11.1, whole genome shotgun sequence	XP_006206763.1	618	172	247	Eukaryota	Metazoa	Chordata	Vicugna pacos	30538	XP_006206763.1 baculoviral IAP repeat-containing protein 2 [Vicugna pacos]	2.81e-45	413	76	96.1	100	12.3	+
NC_010451.4:33045244-33045471	228	1	228	NC_010451.4:33045244-33045471 Sus scrofa isolate TJ Tabasco breed Duroc chromosome 9, Sscrofa11.1, whole genome shotgun sequence	XP_010971615.1	618	172	247	Eukaryota	Metazoa	Chordata	Camelus bactrianus;Camelus dromedarius;Camelus ferus	9837;9838;419612	XP_010971615.1 baculoviral IAP repeat-containing protein 2 [Camelus bactrianus]	2.81e-45	413	76	96.1	100	12.3	+
NC_010451.4:33045244-33045471	228	1	228	NC_010451.4:33045244-33045471 Sus scrofa isolate TJ Tabasco breed Duroc chromosome 9, Sscrofa11.1, whole genome shotgun sequence	XP_012625975.1	569	123	198	Eukaryota	Metazoa	Chordata	Microcebus murinus	30608	XP_012625975.1 baculoviral IAP repeat-containing protein 2 isoform X2 [Microcebus murinus]	3.02e-45	411	76	94.7	100	13.4	+
NC_010451.4:33045244-33045471	228	1	228	NC_010451.4:33045244-33045471 Sus scrofa isolate TJ Tabasco breed Duroc chromosome 9, Sscrofa11.1, whole genome shotgun sequence	KAB1272888.1	625	172	247	Eukaryota	Metazoa	Chordata	Camelus dromedarius	9838	KAB1272888.1 Baculoviral IAP repeat-containing protein 2 [Camelus dromedarius]	3.03e-45	413	76	96.1	100	12.2	+
NC_010451.4:33045244-33045471	228	1	228	NC_010451.4:33045244-33045471 Sus scrofa isolate TJ Tabasco breed Duroc chromosome 9, Sscrofa11.1, whole genome shotgun sequence	KAB0399634.1	578	153	228	Eukaryota	Metazoa	Chordata	Balaenoptera physalus	9770	KAB0399634.1 hypothetical protein E2I00_002520 [Balaenoptera physalus]	3.40e-45	411	76	94.7	100	13.1	+
NC_010451.4:33045244-33045471	228	1	228	NC_010451.4:33045244-33045471 Sus scrofa isolate TJ Tabasco breed Duroc chromosome 9, Sscrofa11.1, whole genome shotgun sequence	XP_027628279.1	537	172	247	Eukaryota	Metazoa	Chordata	Tupaia chinensis	246437	XP_027628279.1 baculoviral IAP repeat-containing protein 2 isoform X2 [Tupaia chinensis]	5.30e-45	408	76	94.7	100	14.2	+
NC_010451.4:33045244-33045471	228	1	228	NC_010451.4:33045244-33045471 Sus scrofa isolate TJ Tabasco breed Duroc chromosome 9, Sscrofa11.1, whole genome shotgun sequence	XP_012625973.1	618	172	247	Eukaryota	Metazoa	Chordata	Microcebus murinus	30608	XP_012625973.1 baculoviral IAP repeat-containing protein 2 isoform X1 [Microcebus murinus]	5.43e-45	411	76	94.7	100	12.3	+
NC_010451.4:33045244-33045471	228	1	228	NC_010451.4:33045244-33045471 Sus scrofa isolate TJ Tabasco breed Duroc chromosome 9, Sscrofa11.1, whole genome shotgun sequence	XP_024899542.1	539	152	227	Eukaryota	Metazoa	Chordata	Pteropus alecto	9402	XP_024899542.1 baculoviral IAP repeat-containing protein 2 isoform X2 [Pteropus alecto]	5.46e-45	408	76	94.7	100	14.1	+
NC_010451.4:33045244-33045471	228	1	228	NC_010451.4:33045244-33045471 Sus scrofa isolate TJ Tabasco breed Duroc chromosome 9, Sscrofa11.1, whole genome shotgun sequence	XP_007191281.1	620	174	249	Eukaryota	Metazoa	Chordata	Balaenoptera acutorostrata scammoni	310752	XP_007191281.1 baculoviral IAP repeat-containing protein 2 [Balaenoptera acutorostrata scammoni]	5.55e-45	411	76	94.7	100	12.3	+
NC_010451.4:33045244-33045471	228	1	228	NC_010451.4:33045244-33045471 Sus scrofa isolate TJ Tabasco breed Duroc chromosome 9, Sscrofa11.1, whole genome shotgun sequence	XP_036716527.1	620	174	249	Eukaryota	Metazoa	Chordata	Balaenoptera musculus	9771	XP_036716527.1 baculoviral IAP repeat-containing protein 2 [Balaenoptera musculus]	5.55e-45	411	76	94.7	100	12.3	+
NC_010451.4:33045244-33045471	228	1	228	NC_010451.4:33045244-33045471 Sus scrofa isolate TJ Tabasco breed Duroc chromosome 9, Sscrofa11.1, whole genome shotgun sequence	XP_037600316.1	557	172	247	Eukaryota	Metazoa	Chordata	Cebus imitator	2715852	XP_037600316.1 baculoviral IAP repeat-containing protein 2 isoform X2 [Cebus imitator]	7.00e-45	408	76	94.7	100	13.6	+
NC_010451.4:33045244-33045471	228	1	228	NC_010451.4:33045244-33045471 Sus scrofa isolate TJ Tabasco breed Duroc chromosome 9, Sscrofa11.1, whole genome shotgun sequence	XP_032141661.1	557	172	247	Eukaryota	Metazoa	Chordata	Sapajus apella	9515	XP_032141661.1 baculoviral IAP repeat-containing protein 2 isoform X2 [Sapajus apella]	7.00e-45	408	76	94.7	100	13.6	+
NC_010455.5:137970349-137970834	486	1	486	NC_010455.5:137970349-137970834 Sus scrofa isolate TJ Tabasco breed Duroc chromosome 13, Sscrofa11.1, whole genome shotgun sequence	XP_005670225.2	811	63	224	Eukaryota	Metazoa	Chordata	Sus scrofa	9823	XP_005670225.2 poly [ADP-ribose] polymerase 9 isoform X2 [Sus scrofa]	1.02e-102	826	162	100	100	20.0	+
NC_010455.5:137970349-137970834	486	1	486	NC_010455.5:137970349-137970834 Sus scrofa isolate TJ Tabasco breed Duroc chromosome 13, Sscrofa11.1, whole genome shotgun sequence	XP_005670224.3	847	99	260	Eukaryota	Metazoa	Chordata	Sus scrofa	9823	XP_005670224.3 poly [ADP-ribose] polymerase 9 isoform X1 [Sus scrofa]	2.16e-102	826	162	100	100	19.1	+
NC_010455.5:137970349-137970834	486	1	486	NC_010455.5:137970349-137970834 Sus scrofa isolate TJ Tabasco breed Duroc chromosome 13, Sscrofa11.1, whole genome shotgun sequence	XP_047646790.1	811	63	224	Eukaryota	Metazoa	Chordata	Phacochoerus africanus	41426	XP_047646790.1 protein mono-ADP-ribosyltransferase PARP9-like isoform X2 [Phacochoerus africanus]	6.09e-101	814	162	97.5	100	20.0	+
NC_010455.5:137970349-137970834	486	1	486	NC_010455.5:137970349-137970834 Sus scrofa isolate TJ Tabasco breed Duroc chromosome 13, Sscrofa11.1, whole genome shotgun sequence	XP_047646781.1	847	99	260	Eukaryota	Metazoa	Chordata	Phacochoerus africanus	41426	XP_047646781.1 protein mono-ADP-ribosyltransferase PARP9-like isoform X1 [Phacochoerus africanus]	1.28e-100	814	162	97.5	100	19.1	+
NC_010455.5:137970349-137970834	486	46	486	NC_010455.5:137970349-137970834 Sus scrofa isolate TJ Tabasco breed Duroc chromosome 13, Sscrofa11.1, whole genome shotgun sequence	XP_013837849.2	734	1	147	Eukaryota	Metazoa	Chordata	Sus scrofa	9823	XP_013837849.2 poly [ADP-ribose] polymerase 9 isoform X3 [Sus scrofa]	7.09e-92	748	147	100	90.7	20.0	+
NC_010455.5:137970349-137970834	486	1	486	NC_010455.5:137970349-137970834 Sus scrofa isolate TJ Tabasco breed Duroc chromosome 13, Sscrofa11.1, whole genome shotgun sequence	XP_007449765.1	814	63	223	Eukaryota	Metazoa	Chordata	Lipotes vexillifer	118797	XP_007449765.1 PREDICTED: poly [ADP-ribose] polymerase 9 [Lipotes vexillifer]	6.19e-82	685	162	81.5	100	19.8	+
NC_010455.5:137970349-137970834	486	1	486	NC_010455.5:137970349-137970834 Sus scrofa isolate TJ Tabasco breed Duroc chromosome 13, Sscrofa11.1, whole genome shotgun sequence	XP_029070193.1	689	63	223	Eukaryota	Metazoa	Chordata	Monodon monoceros	40151	XP_029070193.1 protein mono-ADP-ribosyltransferase PARP9 isoform X2 [Monodon monoceros]	1.76e-81	675	162	80.2	100	23.4	+
NC_010455.5:137970349-137970834	486	1	486	NC_010455.5:137970349-137970834 Sus scrofa isolate TJ Tabasco breed Duroc chromosome 13, Sscrofa11.1, whole genome shotgun sequence	XP_022422840.1	725	99	259	Eukaryota	Metazoa	Chordata	Delphinapterus leucas	9749	XP_022422840.1 protein mono-ADP-ribosyltransferase PARP9 isoform X3 [Delphinapterus leucas]	3.61e-81	675	162	80.2	100	22.2	+
NC_010455.5:137970349-137970834	486	1	486	NC_010455.5:137970349-137970834 Sus scrofa isolate TJ Tabasco breed Duroc chromosome 13, Sscrofa11.1, whole genome shotgun sequence	XP_036706860.1	672	63	223	Eukaryota	Metazoa	Chordata	Balaenoptera musculus	9771	XP_036706860.1 protein mono-ADP-ribosyltransferase PARP9 isoform X4 [Balaenoptera musculus]	4.84e-81	671	162	81.5	100	24.0	+
NC_010455.5:137970349-137970834	486	1	486	NC_010455.5:137970349-137970834 Sus scrofa isolate TJ Tabasco breed Duroc chromosome 13, Sscrofa11.1, whole genome shotgun sequence	XP_036706859.1	688	63	223	Eukaryota	Metazoa	Chordata	Balaenoptera musculus	9771	XP_036706859.1 protein mono-ADP-ribosyltransferase PARP9 isoform X3 [Balaenoptera musculus]	6.73e-81	671	162	81.5	100	23.4	+
NC_010455.5:137970349-137970834	486	1	486	NC_010455.5:137970349-137970834 Sus scrofa isolate TJ Tabasco breed Duroc chromosome 13, Sscrofa11.1, whole genome shotgun sequence	XP_022422833.1	811	63	223	Eukaryota	Metazoa	Chordata	Delphinapterus leucas	9749	XP_022422833.1 protein mono-ADP-ribosyltransferase PARP9 isoform X2 [Delphinapterus leucas]	1.70e-80	675	162	80.2	100	19.9	+
NC_010455.5:137970349-137970834	486	1	486	NC_010455.5:137970349-137970834 Sus scrofa isolate TJ Tabasco breed Duroc chromosome 13, Sscrofa11.1, whole genome shotgun sequence	XP_029070192.1	811	63	223	Eukaryota	Metazoa	Chordata	Monodon monoceros	40151	XP_029070192.1 protein mono-ADP-ribosyltransferase PARP9 isoform X1 [Monodon monoceros]	1.70e-80	675	162	80.2	100	19.9	+
NC_010455.5:137970349-137970834	486	1	486	NC_010455.5:137970349-137970834 Sus scrofa isolate TJ Tabasco breed Duroc chromosome 13, Sscrofa11.1, whole genome shotgun sequence	XP_022422825.1	847	99	259	Eukaryota	Metazoa	Chordata	Delphinapterus leucas	9749	XP_022422825.1 protein mono-ADP-ribosyltransferase PARP9 isoform X1 [Delphinapterus leucas]	3.03e-80	675	162	80.2	100	19.0	+
NC_010455.5:137970349-137970834	486	1	486	NC_010455.5:137970349-137970834 Sus scrofa isolate TJ Tabasco breed Duroc chromosome 13, Sscrofa11.1, whole genome shotgun sequence	XP_029070194.1	847	99	259	Eukaryota	Metazoa	Chordata	Monodon monoceros	40151	XP_029070194.1 protein mono-ADP-ribosyltransferase PARP9 isoform X3 [Monodon monoceros]	3.03e-80	675	162	80.2	100	19.0	+
NC_010455.5:137970349-137970834	486	1	486	NC_010455.5:137970349-137970834 Sus scrofa isolate TJ Tabasco breed Duroc chromosome 13, Sscrofa11.1, whole genome shotgun sequence	XP_036706858.1	810	63	223	Eukaryota	Metazoa	Chordata	Balaenoptera musculus	9771	XP_036706858.1 protein mono-ADP-ribosyltransferase PARP9 isoform X2 [Balaenoptera musculus]	6.40e-80	671	162	81.5	100	19.9	+
NC_010455.5:137970349-137970834	486	1	486	NC_010455.5:137970349-137970834 Sus scrofa isolate TJ Tabasco breed Duroc chromosome 13, Sscrofa11.1, whole genome shotgun sequence	XP_036706856.1	813	63	223	Eukaryota	Metazoa	Chordata	Balaenoptera musculus	9771	XP_036706856.1 protein mono-ADP-ribosyltransferase PARP9 isoform X1 [Balaenoptera musculus]	6.73e-80	671	162	81.5	100	19.8	+
NC_010455.5:137970349-137970834	486	1	486	NC_010455.5:137970349-137970834 Sus scrofa isolate TJ Tabasco breed Duroc chromosome 13, Sscrofa11.1, whole genome shotgun sequence	XP_020768419.1	687	99	261	Eukaryota	Metazoa	Chordata	Odocoileus virginianus texanus	9880	XP_020768419.1 poly [ADP-ribose] polymerase 9 isoform X4 [Odocoileus virginianus texanus]	7.14e-80	664	163	78.5	100	23.7	+
NC_010455.5:137970349-137970834	486	1	486	NC_010455.5:137970349-137970834 Sus scrofa isolate TJ Tabasco breed Duroc chromosome 13, Sscrofa11.1, whole genome shotgun sequence	XP_030714139.1	811	63	223	Eukaryota	Metazoa	Chordata	Globicephala melas	9731	XP_030714139.1 protein mono-ADP-ribosyltransferase PARP9 isoform X2 [Globicephala melas]	9.11e-80	670	162	79.6	100	19.9	+
NC_010455.5:137970349-137970834	486	1	486	NC_010455.5:137970349-137970834 Sus scrofa isolate TJ Tabasco breed Duroc chromosome 13, Sscrofa11.1, whole genome shotgun sequence	XP_019778756.2	811	63	223	Eukaryota	Metazoa	Chordata	Tursiops truncatus	9739	XP_019778756.2 protein mono-ADP-ribosyltransferase PARP9 isoform X1 [Tursiops truncatus]	1.27e-79	669	162	80.2	100	19.9	+
NC_010455.5:137970349-137970834	486	1	486	NC_010455.5:137970349-137970834 Sus scrofa isolate TJ Tabasco breed Duroc chromosome 13, Sscrofa11.1, whole genome shotgun sequence	XP_030714124.1	847	99	259	Eukaryota	Metazoa	Chordata	Globicephala melas	9731	XP_030714124.1 protein mono-ADP-ribosyltransferase PARP9 isoform X1 [Globicephala melas]	1.62e-79	670	162	79.6	100	19.0	+
NC_010455.5:137970349-137970834	486	1	486	NC_010455.5:137970349-137970834 Sus scrofa isolate TJ Tabasco breed Duroc chromosome 13, Sscrofa11.1, whole genome shotgun sequence	XP_020768418.1	731	99	261	Eukaryota	Metazoa	Chordata	Odocoileus virginianus texanus	9880	XP_020768418.1 poly [ADP-ribose] polymerase 9 isoform X3 [Odocoileus virginianus texanus]	1.68e-79	664	163	78.5	100	22.3	+
NC_010455.5:137970349-137970834	486	1	486	NC_010455.5:137970349-137970834 Sus scrofa isolate TJ Tabasco breed Duroc chromosome 13, Sscrofa11.1, whole genome shotgun sequence	XP_007175685.1	673	63	223	Eukaryota	Metazoa	Chordata	Balaenoptera acutorostrata scammoni	310752	XP_007175685.1 protein mono-ADP-ribosyltransferase PARP9 isoform X4 [Balaenoptera acutorostrata scammoni]	4.14e-79	658	162	80.2	100	23.9	+
NC_010455.5:137970349-137970834	486	1	486	NC_010455.5:137970349-137970834 Sus scrofa isolate TJ Tabasco breed Duroc chromosome 13, Sscrofa11.1, whole genome shotgun sequence	XP_026962183.1	811	63	223	Eukaryota	Metazoa	Chordata	Lagenorhynchus obliquidens	90247	XP_026962183.1 poly [ADP-ribose] polymerase 9 isoform X2 [Lagenorhynchus obliquidens]	4.88e-79	665	162	79.6	100	19.9	+
NC_010455.5:137970349-137970834	486	1	486	NC_010455.5:137970349-137970834 Sus scrofa isolate TJ Tabasco breed Duroc chromosome 13, Sscrofa11.1, whole genome shotgun sequence	XP_007175684.1	689	63	223	Eukaryota	Metazoa	Chordata	Balaenoptera acutorostrata scammoni	310752	XP_007175684.1 protein mono-ADP-ribosyltransferase PARP9 isoform X3 [Balaenoptera acutorostrata scammoni]	5.71e-79	658	162	80.2	100	23.4	+
NC_010455.5:137970349-137970834	486	1	486	NC_010455.5:137970349-137970834 Sus scrofa isolate TJ Tabasco breed Duroc chromosome 13, Sscrofa11.1, whole genome shotgun sequence	OWK05621.1	807	234	396	Eukaryota	Metazoa	Chordata	Cervus elaphus hippelaphus	46360	OWK05621.1 PARP9, partial [Cervus elaphus hippelaphus]	6.40e-79	664	163	78.5	100	20.2	+
NC_010455.5:147478204-147478524	321	321	1	NC_010455.5:147478204-147478524 Sus scrofa isolate TJ Tabasco breed Duroc chromosome 13, Sscrofa11.1, whole genome shotgun sequence	XP_047648587.1	257	31	137	Eukaryota	Metazoa	Chordata	Phacochoerus africanus	41426	XP_047648587.1 OX-2 membrane glycoprotein-like isoform X3 [Phacochoerus africanus]	6.61e-70	559	107	99.1	100	41.6	-
NC_010455.5:147478204-147478524	321	321	1	NC_010455.5:147478204-147478524 Sus scrofa isolate TJ Tabasco breed Duroc chromosome 13, Sscrofa11.1, whole genome shotgun sequence	XP_005670287.1	267	31	137	Eukaryota	Metazoa	Chordata	Sus scrofa;Phacochoerus africanus	9823;41426	XP_005670287.1 OX-2 membrane glycoprotein isoform X4 [Sus scrofa]	9.03e-70	559	107	99.1	100	40.1	-
NC_010455.5:147478204-147478524	321	321	1	NC_010455.5:147478204-147478524 Sus scrofa isolate TJ Tabasco breed Duroc chromosome 13, Sscrofa11.1, whole genome shotgun sequence	XP_003358857.1	301	31	137	Eukaryota	Metazoa	Chordata	Sus scrofa;Phacochoerus africanus	9823;41426	XP_003358857.1 OX-2 membrane glycoprotein isoform X2 [Sus scrofa]	2.55e-69	559	107	99.1	100	35.5	-
NC_010455.5:147478204-147478524	321	321	1	NC_010455.5:147478204-147478524 Sus scrofa isolate TJ Tabasco breed Duroc chromosome 13, Sscrofa11.1, whole genome shotgun sequence	XP_005670286.1	349	31	137	Eukaryota	Metazoa	Chordata	Sus scrofa	9823	XP_005670286.1 OX-2 membrane glycoprotein isoform X1 [Sus scrofa]	1.04e-68	559	107	99.1	100	30.7	-
NC_010455.5:147478204-147478524	321	321	1	NC_010455.5:147478204-147478524 Sus scrofa isolate TJ Tabasco breed Duroc chromosome 13, Sscrofa11.1, whole genome shotgun sequence	KAB1283939.1	242	3	109	Eukaryota	Metazoa	Chordata	Camelus dromedarius	9838	KAB1283939.1 OX-2 membrane glycoprotein [Camelus dromedarius]	1.58e-67	542	107	95.3	100	44.2	-
NC_010455.5:147478204-147478524	321	321	1	NC_010455.5:147478204-147478524 Sus scrofa isolate TJ Tabasco breed Duroc chromosome 13, Sscrofa11.1, whole genome shotgun sequence	KAB1283940.1	286	47	153	Eukaryota	Metazoa	Chordata	Camelus dromedarius	9838	KAB1283940.1 OX-2 membrane glycoprotein [Camelus dromedarius]	6.12e-67	542	107	95.3	100	37.4	-
NC_010455.5:147478204-147478524	321	321	1	NC_010455.5:147478204-147478524 Sus scrofa isolate TJ Tabasco breed Duroc chromosome 13, Sscrofa11.1, whole genome shotgun sequence	TEA37418.1	226	27	133	Eukaryota	Metazoa	Chordata	Sousa chinensis	103600	TEA37418.1 hypothetical protein DBR06_SOUSAS1910149, partial [Sousa chinensis]	1.10e-66	535	107	94.4	100	47.3	-
NC_010455.5:147478204-147478524	321	321	1	NC_010455.5:147478204-147478524 Sus scrofa isolate TJ Tabasco breed Duroc chromosome 13, Sscrofa11.1, whole genome shotgun sequence	XP_031537169.1	267	31	137	Eukaryota	Metazoa	Chordata	Vicugna pacos	30538	XP_031537169.1 OX-2 membrane glycoprotein isoform X6 [Vicugna pacos]	1.39e-66	538	107	94.4	100	40.1	-
NC_010455.5:147478204-147478524	321	321	1	NC_010455.5:147478204-147478524 Sus scrofa isolate TJ Tabasco breed Duroc chromosome 13, Sscrofa11.1, whole genome shotgun sequence	XP_031537163.1	267	31	137	Eukaryota	Metazoa	Chordata	Vicugna pacos	30538	XP_031537163.1 OX-2 membrane glycoprotein isoform X5 [Vicugna pacos]	1.39e-66	538	107	94.4	100	40.1	-
NC_010455.5:147478204-147478524	321	321	1	NC_010455.5:147478204-147478524 Sus scrofa isolate TJ Tabasco breed Duroc chromosome 13, Sscrofa11.1, whole genome shotgun sequence	XP_031311724.1	267	31	137	Eukaryota	Metazoa	Chordata	Camelus dromedarius	9838	XP_031311724.1 OX-2 membrane glycoprotein isoform X8 [Camelus dromedarius]	1.39e-66	538	107	94.4	100	40.1	-
NC_010455.5:147478204-147478524	321	321	1	NC_010455.5:147478204-147478524 Sus scrofa isolate TJ Tabasco breed Duroc chromosome 13, Sscrofa11.1, whole genome shotgun sequence	XP_010969093.1	267	31	137	Eukaryota	Metazoa	Chordata	Camelus bactrianus;Camelus ferus	9837;419612	XP_010969093.1 OX-2 membrane glycoprotein isoform X8 [Camelus bactrianus]	1.39e-66	538	107	94.4	100	40.1	-
NC_010455.5:147478204-147478524	321	321	1	NC_010455.5:147478204-147478524 Sus scrofa isolate TJ Tabasco breed Duroc chromosome 13, Sscrofa11.1, whole genome shotgun sequence	XP_030692634.1	267	31	137	Eukaryota	Metazoa	Chordata	Globicephala melas	9731	XP_030692634.1 OX-2 membrane glycoprotein isoform X2 [Globicephala melas]	1.97e-66	537	107	95.3	100	40.1	-
NC_010455.5:147478204-147478524	321	321	1	NC_010455.5:147478204-147478524 Sus scrofa isolate TJ Tabasco breed Duroc chromosome 13, Sscrofa11.1, whole genome shotgun sequence	XP_030692633.1	269	31	137	Eukaryota	Metazoa	Chordata	Globicephala melas	9731	XP_030692633.1 OX-2 membrane glycoprotein isoform X1 [Globicephala melas]	2.09e-66	537	107	95.3	100	39.8	-
NC_010455.5:147478204-147478524	321	321	1	NC_010455.5:147478204-147478524 Sus scrofa isolate TJ Tabasco breed Duroc chromosome 13, Sscrofa11.1, whole genome shotgun sequence	XP_032335008.1	282	31	137	Eukaryota	Metazoa	Chordata	Camelus bactrianus;Camelus ferus	9837;419612	XP_032335008.1 OX-2 membrane glycoprotein isoform X7 [Camelus ferus]	2.19e-66	538	107	94.4	100	37.9	-
NC_010455.5:147478204-147478524	321	321	1	NC_010455.5:147478204-147478524 Sus scrofa isolate TJ Tabasco breed Duroc chromosome 13, Sscrofa11.1, whole genome shotgun sequence	XP_031311723.1	282	31	137	Eukaryota	Metazoa	Chordata	Camelus dromedarius	9838	XP_031311723.1 OX-2 membrane glycoprotein isoform X7 [Camelus dromedarius]	2.19e-66	538	107	94.4	100	37.9	-
NC_010455.5:147478204-147478524	321	321	1	NC_010455.5:147478204-147478524 Sus scrofa isolate TJ Tabasco breed Duroc chromosome 13, Sscrofa11.1, whole genome shotgun sequence	XP_031311722.1	283	31	137	Eukaryota	Metazoa	Chordata	Camelus dromedarius	9838	XP_031311722.1 OX-2 membrane glycoprotein isoform X6 [Camelus dromedarius]	2.26e-66	538	107	94.4	100	37.8	-
NC_010455.5:147478204-147478524	321	321	1	NC_010455.5:147478204-147478524 Sus scrofa isolate TJ Tabasco breed Duroc chromosome 13, Sscrofa11.1, whole genome shotgun sequence	XP_032335007.1	283	31	137	Eukaryota	Metazoa	Chordata	Camelus bactrianus;Camelus ferus	9837;419612	XP_032335007.1 OX-2 membrane glycoprotein isoform X6 [Camelus ferus]	2.26e-66	538	107	94.4	100	37.8	-
NC_010455.5:147478204-147478524	321	321	1	NC_010455.5:147478204-147478524 Sus scrofa isolate TJ Tabasco breed Duroc chromosome 13, Sscrofa11.1, whole genome shotgun sequence	KAI4548417.1	237	3	109	Eukaryota	Metazoa	Chordata	Ovis ammon polii;Ovis ammon polii x Ovis aries	230172;2918886	KAI4548417.1 hypothetical protein MG293_000747, partial [Ovis ammon polii]	3.14e-66	533	107	94.4	100	45.1	-
NC_010455.5:147478204-147478524	321	321	1	NC_010455.5:147478204-147478524 Sus scrofa isolate TJ Tabasco breed Duroc chromosome 13, Sscrofa11.1, whole genome shotgun sequence	XP_031537158.1	300	31	137	Eukaryota	Metazoa	Chordata	Vicugna pacos	30538	XP_031537158.1 OX-2 membrane glycoprotein isoform X4 [Vicugna pacos]	3.75e-66	538	107	94.4	100	35.7	-
NC_010455.5:147478204-147478524	321	321	1	NC_010455.5:147478204-147478524 Sus scrofa isolate TJ Tabasco breed Duroc chromosome 13, Sscrofa11.1, whole genome shotgun sequence	XP_031311721.1	300	31	137	Eukaryota	Metazoa	Chordata	Camelus dromedarius	9838	XP_031311721.1 OX-2 membrane glycoprotein isoform X5 [Camelus dromedarius]	3.75e-66	538	107	94.4	100	35.7	-
NC_010455.5:147478204-147478524	321	321	1	NC_010455.5:147478204-147478524 Sus scrofa isolate TJ Tabasco breed Duroc chromosome 13, Sscrofa11.1, whole genome shotgun sequence	XP_032335003.1	300	31	137	Eukaryota	Metazoa	Chordata	Camelus bactrianus;Camelus ferus	9837;419612	XP_032335003.1 OX-2 membrane glycoprotein isoform X5 [Camelus ferus]	3.75e-66	538	107	94.4	100	35.7	-
NC_010455.5:147478204-147478524	321	321	1	NC_010455.5:147478204-147478524 Sus scrofa isolate TJ Tabasco breed Duroc chromosome 13, Sscrofa11.1, whole genome shotgun sequence	XP_007181993.1	267	31	137	Eukaryota	Metazoa	Chordata	Balaenoptera acutorostrata scammoni	310752	XP_007181993.1 OX-2 membrane glycoprotein isoform X1 [Balaenoptera acutorostrata scammoni]	3.96e-66	535	107	94.4	100	40.1	-
NC_010455.5:147478204-147478524	321	321	1	NC_010455.5:147478204-147478524 Sus scrofa isolate TJ Tabasco breed Duroc chromosome 13, Sscrofa11.1, whole genome shotgun sequence	XP_029071093.1	267	31	137	Eukaryota	Metazoa	Chordata	Monodon monoceros	40151	XP_029071093.1 OX-2 membrane glycoprotein isoform X2 [Monodon monoceros]	5.61e-66	534	107	94.4	100	40.1	-
NC_010455.5:147478204-147478524	321	321	1	NC_010455.5:147478204-147478524 Sus scrofa isolate TJ Tabasco breed Duroc chromosome 13, Sscrofa11.1, whole genome shotgun sequence	XP_036707546.1	267	31	137	Eukaryota	Metazoa	Chordata	Balaenoptera musculus	9771	XP_036707546.1 OX-2 membrane glycoprotein-like isoform X1 [Balaenoptera musculus]	5.61e-66	534	107	94.4	100	40.1	-
NC_010455.5:147478204-147478524	321	321	1	NC_010455.5:147478204-147478524 Sus scrofa isolate TJ Tabasco breed Duroc chromosome 13, Sscrofa11.1, whole genome shotgun sequence	XP_019778873.1	267	31	137	Eukaryota	Metazoa	Chordata	Tursiops truncatus	9739	XP_019778873.1 OX-2 membrane glycoprotein isoform X2 [Tursiops truncatus]	5.61e-66	534	107	94.4	100	40.1	-
NC_010455.5:147503550-147503861	312	312	1	NC_010455.5:147503550-147503861 Sus scrofa isolate TJ Tabasco breed Duroc chromosome 13, Sscrofa11.1, whole genome shotgun sequence	XP_047611627.1	293	32	135	Eukaryota	Metazoa	Chordata	Phacochoerus africanus	41426	XP_047611627.1 OX-2 membrane glycoprotein-like [Phacochoerus africanus]	4.38e-70	563	104	99.0	100	35.5	-
NC_010455.5:147503550-147503861	312	312	1	NC_010455.5:147503550-147503861 Sus scrofa isolate TJ Tabasco breed Duroc chromosome 13, Sscrofa11.1, whole genome shotgun sequence	XP_003483369.1	293	32	135	Eukaryota	Metazoa	Chordata	Sus scrofa	9823	XP_003483369.1 OX-2 membrane glycoprotein-like isoform X1 [Sus scrofa]	4.38e-70	563	104	99.0	100	35.5	-
NC_010455.5:147503550-147503861	312	312	1	NC_010455.5:147503550-147503861 Sus scrofa isolate TJ Tabasco breed Duroc chromosome 13, Sscrofa11.1, whole genome shotgun sequence	XP_023479556.1	232	32	135	Eukaryota	Metazoa	Chordata	Equus caballus	9796	XP_023479556.1 OX-2 membrane glycoprotein-like [Equus caballus]	2.37e-66	533	104	92.3	100	44.8	-
NC_010455.5:147503550-147503861	312	312	1	NC_010455.5:147503550-147503861 Sus scrofa isolate TJ Tabasco breed Duroc chromosome 13, Sscrofa11.1, whole genome shotgun sequence	XP_008528716.1	240	40	143	Eukaryota	Metazoa	Chordata	Equus przewalskii	9798	XP_008528716.1 PREDICTED: OX-2 membrane glycoprotein-like, partial [Equus przewalskii]	3.04e-66	533	104	92.3	100	43.3	-
NC_010455.5:147503550-147503861	312	312	1	NC_010455.5:147503550-147503861 Sus scrofa isolate TJ Tabasco breed Duroc chromosome 13, Sscrofa11.1, whole genome shotgun sequence	KAF3827572.1	212	10	113	Eukaryota	Metazoa	Chordata	Mirounga leonina	9715	KAF3827572.1 hypothetical protein GH733_003058, partial [Mirounga leonina]	3.58e-66	530	104	93.3	100	49.1	-
NC_010455.5:147503550-147503861	312	312	1	NC_010455.5:147503550-147503861 Sus scrofa isolate TJ Tabasco breed Duroc chromosome 13, Sscrofa11.1, whole genome shotgun sequence	XP_045858971.1	297	32	135	Eukaryota	Metazoa	Chordata	Meles meles	9662	XP_045858971.1 OX-2 membrane glycoprotein-like isoform X2 [Meles meles]	4.29e-66	537	104	93.3	100	35.0	-
NC_010455.5:147503550-147503861	312	312	1	NC_010455.5:147503550-147503861 Sus scrofa isolate TJ Tabasco breed Duroc chromosome 13, Sscrofa11.1, whole genome shotgun sequence	XP_045858970.1	304	32	135	Eukaryota	Metazoa	Chordata	Meles meles	9662	XP_045858970.1 OX-2 membrane glycoprotein-like isoform X1 [Meles meles]	5.28e-66	537	104	93.3	100	34.2	-
NC_010455.5:147503550-147503861	312	312	1	NC_010455.5:147503550-147503861 Sus scrofa isolate TJ Tabasco breed Duroc chromosome 13, Sscrofa11.1, whole genome shotgun sequence	XP_030878016.1	298	27	130	Eukaryota	Metazoa	Chordata	Leptonychotes weddellii	9713	XP_030878016.1 OX-2 membrane glycoprotein-like [Leptonychotes weddellii]	8.88e-66	535	104	93.3	100	34.9	-
NC_010455.5:147503550-147503861	312	312	1	NC_010455.5:147503550-147503861 Sus scrofa isolate TJ Tabasco breed Duroc chromosome 13, Sscrofa11.1, whole genome shotgun sequence	XP_004391746.1	236	32	135	Eukaryota	Metazoa	Chordata	Odobenus rosmarus divergens	9708	XP_004391746.1 PREDICTED: OX-2 membrane glycoprotein-like [Odobenus rosmarus divergens]	1.09e-65	529	104	92.3	100	44.1	-
NC_010455.5:147503550-147503861	312	312	1	NC_010455.5:147503550-147503861 Sus scrofa isolate TJ Tabasco breed Duroc chromosome 13, Sscrofa11.1, whole genome shotgun sequence	XP_036706801.1	245	32	135	Eukaryota	Metazoa	Chordata	Balaenoptera musculus	9771	XP_036706801.1 OX-2 membrane glycoprotein-like [Balaenoptera musculus]	1.44e-65	529	104	92.3	100	42.4	-
NC_010455.5:147503550-147503861	312	312	1	NC_010455.5:147503550-147503861 Sus scrofa isolate TJ Tabasco breed Duroc chromosome 13, Sscrofa11.1, whole genome shotgun sequence	XP_027966358.1	236	32	135	Eukaryota	Metazoa	Chordata	Eumetopias jubatus	34886	XP_027966358.1 OX-2 membrane glycoprotein-like [Eumetopias jubatus]	4.41e-65	525	104	92.3	100	44.1	-
NC_010455.5:147503550-147503861	312	312	1	NC_010455.5:147503550-147503861 Sus scrofa isolate TJ Tabasco breed Duroc chromosome 13, Sscrofa11.1, whole genome shotgun sequence	XP_014697731.1	294	47	150	Eukaryota	Metazoa	Chordata	Equus asinus	9793	XP_014697731.1 uncharacterized protein LOC106831806 isoform X3 [Equus asinus]	4.51e-65	530	104	92.3	100	35.4	-
NC_010455.5:147503550-147503861	312	312	1	NC_010455.5:147503550-147503861 Sus scrofa isolate TJ Tabasco breed Duroc chromosome 13, Sscrofa11.1, whole genome shotgun sequence	XP_032262028.1	296	32	135	Eukaryota	Metazoa	Chordata	Phoca vitulina	9720	XP_032262028.1 OX-2 membrane glycoprotein-like [Phoca vitulina]	4.79e-65	530	104	93.3	100	35.1	-
NC_010455.5:147503550-147503861	312	312	1	NC_010455.5:147503550-147503861 Sus scrofa isolate TJ Tabasco breed Duroc chromosome 13, Sscrofa11.1, whole genome shotgun sequence	XP_021548236.1	296	32	135	Eukaryota	Metazoa	Chordata	Neomonachus schauinslandi	29088	XP_021548236.1 OX-2 membrane glycoprotein-like [Neomonachus schauinslandi]	4.79e-65	530	104	93.3	100	35.1	-
NC_010455.5:147503550-147503861	312	312	1	NC_010455.5:147503550-147503861 Sus scrofa isolate TJ Tabasco breed Duroc chromosome 13, Sscrofa11.1, whole genome shotgun sequence	XP_034846754.1	298	34	137	Eukaryota	Metazoa	Chordata	Mirounga leonina	9715	XP_034846754.1 OX-2 membrane glycoprotein-like [Mirounga leonina]	5.08e-65	530	104	93.3	100	34.9	-
NC_010455.5:147503550-147503861	312	312	1	NC_010455.5:147503550-147503861 Sus scrofa isolate TJ Tabasco breed Duroc chromosome 13, Sscrofa11.1, whole genome shotgun sequence	XP_045719887.1	298	34	137	Eukaryota	Metazoa	Chordata	Mirounga angustirostris	9716	XP_045719887.1 OX-2 membrane glycoprotein-like [Mirounga angustirostris]	5.08e-65	530	104	93.3	100	34.9	-
NC_010455.5:147503550-147503861	312	312	1	NC_010455.5:147503550-147503861 Sus scrofa isolate TJ Tabasco breed Duroc chromosome 13, Sscrofa11.1, whole genome shotgun sequence	XP_044627535.1	303	32	135	Eukaryota	Metazoa	Chordata	Equus asinus	9793	XP_044627535.1 OX-2 membrane glycoprotein-like isoform X2 [Equus asinus]	5.88e-65	530	104	92.3	100	34.3	-
NC_010455.5:147503550-147503861	312	312	1	NC_010455.5:147503550-147503861 Sus scrofa isolate TJ Tabasco breed Duroc chromosome 13, Sscrofa11.1, whole genome shotgun sequence	XP_035922510.1	305	34	137	Eukaryota	Metazoa	Chordata	Halichoerus grypus	9711	XP_035922510.1 OX-2 membrane glycoprotein-like [Halichoerus grypus]	6.24e-65	530	104	93.3	100	34.1	-
NC_010455.5:147503550-147503861	312	312	1	NC_010455.5:147503550-147503861 Sus scrofa isolate TJ Tabasco breed Duroc chromosome 13, Sscrofa11.1, whole genome shotgun sequence	XP_014697723.1	318	47	150	Eukaryota	Metazoa	Chordata	Equus asinus	9793	XP_014697723.1 OX-2 membrane glycoprotein-like isoform X1 [Equus asinus]	9.10e-65	530	104	92.3	100	32.7	-
NC_010455.5:147503550-147503861	312	312	1	NC_010455.5:147503550-147503861 Sus scrofa isolate TJ Tabasco breed Duroc chromosome 13, Sscrofa11.1, whole genome shotgun sequence	XP_046514756.1	323	111	214	Eukaryota	Metazoa	Chordata	Equus quagga	89248	XP_046514756.1 nectin-3-like [Equus quagga]	1.05e-64	530	104	92.3	100	32.2	-
NC_010455.5:147503550-147503861	312	312	1	NC_010455.5:147503550-147503861 Sus scrofa isolate TJ Tabasco breed Duroc chromosome 13, Sscrofa11.1, whole genome shotgun sequence	XP_045363220.1	278	42	145	Eukaryota	Metazoa	Chordata	Camelus bactrianus	9837	XP_045363220.1 OX-2 membrane glycoprotein isoform X2 [Camelus bactrianus]	1.13e-64	526	104	92.3	100	37.4	-
NC_010455.5:147503550-147503861	312	312	1	NC_010455.5:147503550-147503861 Sus scrofa isolate TJ Tabasco breed Duroc chromosome 13, Sscrofa11.1, whole genome shotgun sequence	XP_027442912.1	274	30	133	Eukaryota	Metazoa	Chordata	Zalophus californianus	9704	XP_027442912.1 OX-2 membrane glycoprotein-like isoform X5 [Zalophus californianus]	1.42e-64	525	104	92.3	100	38.0	-
NC_010455.5:147503550-147503861	312	312	1	NC_010455.5:147503550-147503861 Sus scrofa isolate TJ Tabasco breed Duroc chromosome 13, Sscrofa11.1, whole genome shotgun sequence	XP_027442911.1	276	32	135	Eukaryota	Metazoa	Chordata	Zalophus californianus	9704	XP_027442911.1 OX-2 membrane glycoprotein-like isoform X4 [Zalophus californianus]	1.51e-64	525	104	92.3	100	37.7	-
NC_010455.5:147503550-147503861	312	312	1	NC_010455.5:147503550-147503861 Sus scrofa isolate TJ Tabasco breed Duroc chromosome 13, Sscrofa11.1, whole genome shotgun sequence	XP_031537208.1	290	42	145	Eukaryota	Metazoa	Chordata	Vicugna pacos	30538	XP_031537208.1 OX-2 membrane glycoprotein-like [Vicugna pacos]	1.62e-64	526	104	92.3	100	35.9	-
NC_010455.5:147503550-147503861	312	312	1	NC_010455.5:147503550-147503861 Sus scrofa isolate TJ Tabasco breed Duroc chromosome 13, Sscrofa11.1, whole genome shotgun sequence	XP_032335020.1	290	42	145	Eukaryota	Metazoa	Chordata	Camelus bactrianus;Camelus ferus	9837;419612	XP_032335020.1 OX-2 membrane glycoprotein-like [Camelus ferus]	1.62e-64	526	104	92.3	100	35.9	-
NC_010455.5:27941676-27942482	807	1	153	NC_010455.5:27941676-27942482 Sus scrofa isolate TJ Tabasco breed Duroc chromosome 13, Sscrofa11.1, whole genome shotgun sequence	XP_047627575.1	479	94	144	Eukaryota	Metazoa	Chordata	Phacochoerus africanus	41426	XP_047627575.1 zinc finger protein 502 isoform X2 [Phacochoerus africanus]	3.39e-05	137	51	92.2	19.0	10.6	+
NC_010455.5:27941676-27942482	807	1	153	NC_010455.5:27941676-27942482 Sus scrofa isolate TJ Tabasco breed Duroc chromosome 13, Sscrofa11.1, whole genome shotgun sequence	XP_047627555.1	540	155	205	Eukaryota	Metazoa	Chordata	Phacochoerus africanus	41426	XP_047627555.1 zinc finger protein 502 isoform X1 [Phacochoerus africanus]	3.59e-05	137	51	92.2	19.0	9.4	+
NC_010455.5:27941676-27942482	807	1	153	NC_010455.5:27941676-27942482 Sus scrofa isolate TJ Tabasco breed Duroc chromosome 13, Sscrofa11.1, whole genome shotgun sequence	XP_007178803.1	543	154	204	Eukaryota	Metazoa	Chordata	Balaenoptera acutorostrata scammoni	310752	XP_007178803.1 LOW QUALITY PROTEIN: zinc finger protein 502-like [Balaenoptera acutorostrata scammoni]	8.67e-05	134	51	90.2	19.0	9.4	+
NC_010455.5:27941676-27942482	807	1	75	NC_010455.5:27941676-27942482 Sus scrofa isolate TJ Tabasco breed Duroc chromosome 13, Sscrofa11.1, whole genome shotgun sequence	XP_010944241.1	479	94	118	Eukaryota	Metazoa	Chordata	Camelus bactrianus	9837	XP_010944241.1 zinc finger protein 502 isoform X2 [Camelus bactrianus]	1.47e-04	132	25	92.0	9.3	5.2	+
NC_010455.5:27941676-27942482	807	1	75	NC_010455.5:27941676-27942482 Sus scrofa isolate TJ Tabasco breed Duroc chromosome 13, Sscrofa11.1, whole genome shotgun sequence	XP_032314935.1	479	94	118	Eukaryota	Metazoa	Chordata	Camelus ferus	419612	XP_032314935.1 zinc finger protein 502 isoform X2 [Camelus ferus]	1.47e-04	132	25	92.0	9.3	5.2	+
NC_010455.5:27941676-27942482	807	1	75	NC_010455.5:27941676-27942482 Sus scrofa isolate TJ Tabasco breed Duroc chromosome 13, Sscrofa11.1, whole genome shotgun sequence	XP_010981077.1	479	94	118	Eukaryota	Metazoa	Chordata	Camelus dromedarius	9838	XP_010981077.1 zinc finger protein 502 isoform X2 [Camelus dromedarius]	1.47e-04	132	25	92.0	9.3	5.2	+
NC_010455.5:27941676-27942482	807	1	153	NC_010455.5:27941676-27942482 Sus scrofa isolate TJ Tabasco breed Duroc chromosome 13, Sscrofa11.1, whole genome shotgun sequence	NP_001096571.1	539	154	204	Eukaryota	Metazoa	Chordata	Bos taurus	9913	NP_001096571.1 zinc finger protein 502 [Bos taurus]	1.55e-04	132	51	88.2	19.0	9.5	+
NC_010455.5:27941676-27942482	807	1	75	NC_010455.5:27941676-27942482 Sus scrofa isolate TJ Tabasco breed Duroc chromosome 13, Sscrofa11.1, whole genome shotgun sequence	XP_010944238.1	540	155	179	Eukaryota	Metazoa	Chordata	Camelus bactrianus	9837	XP_010944238.1 zinc finger protein 502 isoform X1 [Camelus bactrianus]	1.55e-04	132	25	92.0	9.3	4.6	+
NC_010455.5:27941676-27942482	807	1	75	NC_010455.5:27941676-27942482 Sus scrofa isolate TJ Tabasco breed Duroc chromosome 13, Sscrofa11.1, whole genome shotgun sequence	XP_010981075.1	540	155	179	Eukaryota	Metazoa	Chordata	Camelus dromedarius	9838	XP_010981075.1 zinc finger protein 502 isoform X1 [Camelus dromedarius]	1.55e-04	132	25	92.0	9.3	4.6	+
NC_010455.5:27941676-27942482	807	1	75	NC_010455.5:27941676-27942482 Sus scrofa isolate TJ Tabasco breed Duroc chromosome 13, Sscrofa11.1, whole genome shotgun sequence	XP_032314934.1	540	155	179	Eukaryota	Metazoa	Chordata	Camelus ferus	419612	XP_032314934.1 zinc finger protein 502 isoform X1 [Camelus ferus]	1.55e-04	132	25	92.0	9.3	4.6	+
NC_010455.5:27941676-27942482	807	1	153	NC_010455.5:27941676-27942482 Sus scrofa isolate TJ Tabasco breed Duroc chromosome 13, Sscrofa11.1, whole genome shotgun sequence	XP_027378256.1	796	154	204	Eukaryota	Metazoa	Chordata	Bos indicus x Bos taurus	30522	XP_027378256.1 LOW QUALITY PROTEIN: zinc finger protein 502 [Bos indicus x Bos taurus]	1.76e-04	132	51	88.2	19.0	6.4	+
NC_010455.5:27941676-27942482	807	1	75	NC_010455.5:27941676-27942482 Sus scrofa isolate TJ Tabasco breed Duroc chromosome 13, Sscrofa11.1, whole genome shotgun sequence	XP_015091836.1	479	94	118	Eukaryota	Metazoa	Chordata	Vicugna pacos	30538	XP_015091836.1 zinc finger protein 502 isoform X2 [Vicugna pacos]	1.97e-04	131	25	92.0	9.3	5.2	+
NC_010455.5:27941676-27942482	807	1	75	NC_010455.5:27941676-27942482 Sus scrofa isolate TJ Tabasco breed Duroc chromosome 13, Sscrofa11.1, whole genome shotgun sequence	XP_006200764.1	540	155	179	Eukaryota	Metazoa	Chordata	Vicugna pacos	30538	XP_006200764.1 zinc finger protein 502 isoform X1 [Vicugna pacos]	2.08e-04	131	25	92.0	9.3	4.6	+
NC_010455.5:88306556-88306774	219	1	219	NC_010455.5:88306556-88306774 Sus scrofa isolate TJ Tabasco breed Duroc chromosome 13, Sscrofa11.1, whole genome shotgun sequence	OZC05618.1	257	158	230	Eukaryota	Metazoa	Nematoda	Onchocerca flexuosa	387005	OZC05618.1 hypothetical protein X798_07407, partial [Onchocerca flexuosa]	2.81e-22	239	73	67.1	100	28.4	+
NC_010455.5:88306556-88306774	219	1	219	NC_010455.5:88306556-88306774 Sus scrofa isolate TJ Tabasco breed Duroc chromosome 13, Sscrofa11.1, whole genome shotgun sequence	XP_043333717.1	344	194	266	Eukaryota	Metazoa	Chordata	Cervus canadensis	1574408	XP_043333717.1 endogenous retrovirus group PABLB member 1 Env polyprotein-like [Cervus canadensis]	7.83e-22	240	73	65.8	100	21.2	+
NC_010455.5:88306556-88306774	219	1	219	NC_010455.5:88306556-88306774 Sus scrofa isolate TJ Tabasco breed Duroc chromosome 13, Sscrofa11.1, whole genome shotgun sequence	XP_043780072.1	343	193	265	Eukaryota	Metazoa	Chordata	Cervus elaphus	9860	XP_043780072.1 endogenous retrovirus group PABLB member 1 Env polyprotein-like [Cervus elaphus]	1.08e-21	239	73	67.1	100	21.3	+
NC_010455.5:88306556-88306774	219	1	219	NC_010455.5:88306556-88306774 Sus scrofa isolate TJ Tabasco breed Duroc chromosome 13, Sscrofa11.1, whole genome shotgun sequence	XP_043732293.1	344	194	266	Eukaryota	Metazoa	Chordata	Cervus elaphus	9860	XP_043732293.1 endogenous retrovirus group PABLB member 1 Env polyprotein-like [Cervus elaphus]	1.09e-21	239	73	67.1	100	21.2	+
NC_010455.5:88306556-88306774	219	1	219	NC_010455.5:88306556-88306774 Sus scrofa isolate TJ Tabasco breed Duroc chromosome 13, Sscrofa11.1, whole genome shotgun sequence	XP_043773965.1	344	194	266	Eukaryota	Metazoa	Chordata	Cervus elaphus	9860	XP_043773965.1 endogenous retrovirus group PABLB member 1 Env polyprotein-like [Cervus elaphus]	1.09e-21	239	73	67.1	100	21.2	+
NC_010455.5:88306556-88306774	219	1	219	NC_010455.5:88306556-88306774 Sus scrofa isolate TJ Tabasco breed Duroc chromosome 13, Sscrofa11.1, whole genome shotgun sequence	XP_043309201.1	344	194	266	Eukaryota	Metazoa	Chordata	Cervus canadensis	1574408	XP_043309201.1 endogenous retrovirus group PABLB member 1 Env polyprotein-like [Cervus canadensis]	1.09e-21	239	73	67.1	100	21.2	+
NC_010455.5:88306556-88306774	219	1	219	NC_010455.5:88306556-88306774 Sus scrofa isolate TJ Tabasco breed Duroc chromosome 13, Sscrofa11.1, whole genome shotgun sequence	XP_043735282.1	344	194	266	Eukaryota	Metazoa	Chordata	Cervus elaphus	9860	XP_043735282.1 endogenous retrovirus group PABLB member 1 Env polyprotein-like [Cervus elaphus]	1.09e-21	239	73	67.1	100	21.2	+
NC_010455.5:88306556-88306774	219	1	219	NC_010455.5:88306556-88306774 Sus scrofa isolate TJ Tabasco breed Duroc chromosome 13, Sscrofa11.1, whole genome shotgun sequence	XP_043312734.1	344	194	266	Eukaryota	Metazoa	Chordata	Cervus canadensis	1574408	XP_043312734.1 LOW QUALITY PROTEIN: endogenous retrovirus group PABLB member 1 Env polyprotein-like [Cervus canadensis]	1.52e-21	238	73	67.1	100	21.2	+
NC_010455.5:88306556-88306774	219	1	219	NC_010455.5:88306556-88306774 Sus scrofa isolate TJ Tabasco breed Duroc chromosome 13, Sscrofa11.1, whole genome shotgun sequence	XP_043783074.1	518	368	440	Eukaryota	Metazoa	Chordata	Cervus elaphus	9860	XP_043783074.1 endogenous retrovirus group PABLB member 1 Env polyprotein-like [Cervus elaphus]	3.56e-21	239	73	67.1	100	14.1	+
NC_010455.5:88306556-88306774	219	1	219	NC_010455.5:88306556-88306774 Sus scrofa isolate TJ Tabasco breed Duroc chromosome 13, Sscrofa11.1, whole genome shotgun sequence	XP_043336788.1	518	368	440	Eukaryota	Metazoa	Chordata	Cervus canadensis	1574408	XP_043336788.1 endogenous retrovirus group PABLB member 1 Env polyprotein-like [Cervus canadensis]	3.56e-21	239	73	67.1	100	14.1	+
NC_010455.5:88306556-88306774	219	1	219	NC_010455.5:88306556-88306774 Sus scrofa isolate TJ Tabasco breed Duroc chromosome 13, Sscrofa11.1, whole genome shotgun sequence	XP_043734221.1	518	368	440	Eukaryota	Metazoa	Chordata	Cervus elaphus	9860	XP_043734221.1 endogenous retrovirus group PABLB member 1 Env polyprotein-like [Cervus elaphus]	3.56e-21	239	73	67.1	100	14.1	+
NC_010455.5:88306556-88306774	219	1	219	NC_010455.5:88306556-88306774 Sus scrofa isolate TJ Tabasco breed Duroc chromosome 13, Sscrofa11.1, whole genome shotgun sequence	XP_043326405.1	518	368	440	Eukaryota	Metazoa	Chordata	Cervus canadensis	1574408	XP_043326405.1 endogenous retrovirus group PABLB member 1 Env polyprotein-like [Cervus canadensis]	3.56e-21	239	73	67.1	100	14.1	+
NC_010455.5:88306556-88306774	219	1	219	NC_010455.5:88306556-88306774 Sus scrofa isolate TJ Tabasco breed Duroc chromosome 13, Sscrofa11.1, whole genome shotgun sequence	XP_043772571.1	518	368	440	Eukaryota	Metazoa	Chordata	Cervus elaphus	9860	XP_043772571.1 endogenous retrovirus group PABLB member 1 Env polyprotein-like [Cervus elaphus]	3.56e-21	239	73	67.1	100	14.1	+
NC_010455.5:88306556-88306774	219	1	219	NC_010455.5:88306556-88306774 Sus scrofa isolate TJ Tabasco breed Duroc chromosome 13, Sscrofa11.1, whole genome shotgun sequence	XP_043745771.1	1198	1048	1120	Eukaryota	Metazoa	Chordata	Cervus elaphus	9860	XP_043745771.1 LOW QUALITY PROTEIN: uncharacterized protein LOC122685248 [Cervus elaphus]	4.15e-21	239	73	67.1	100	6.1	+
NC_010455.5:88306556-88306774	219	1	219	NC_010455.5:88306556-88306774 Sus scrofa isolate TJ Tabasco breed Duroc chromosome 13, Sscrofa11.1, whole genome shotgun sequence	XP_043744202.1	344	194	266	Eukaryota	Metazoa	Chordata	Cervus elaphus	9860	XP_043744202.1 endogenous retrovirus group PABLB member 1 Env polyprotein-like [Cervus elaphus]	2.17e-20	230	73	65.8	100	21.2	+
NC_010455.5:88306556-88306774	219	1	219	NC_010455.5:88306556-88306774 Sus scrofa isolate TJ Tabasco breed Duroc chromosome 13, Sscrofa11.1, whole genome shotgun sequence	AGE09558.1	478	319	391	Eukaryota	Metazoa	Chordata	Antilocapra americana	9891	AGE09558.1 envelope protein syncytin-rum1 [Antilocapra americana]	4.01e-20	231	73	68.5	100	15.3	+
NC_010455.5:88306556-88306774	219	1	219	NC_010455.5:88306556-88306774 Sus scrofa isolate TJ Tabasco breed Duroc chromosome 13, Sscrofa11.1, whole genome shotgun sequence	AGE09551.1	478	319	391	Eukaryota	Metazoa	Chordata	Axis axis	30531	AGE09551.1 envelope protein syncytin-rum1 [Axis axis]	5.51e-20	230	73	68.5	100	15.3	+
NC_010455.5:88306556-88306774	219	1	219	NC_010455.5:88306556-88306774 Sus scrofa isolate TJ Tabasco breed Duroc chromosome 13, Sscrofa11.1, whole genome shotgun sequence	XP_043332392.1	511	368	440	Eukaryota	Metazoa	Chordata	Cervus canadensis	1574408	XP_043332392.1 endogenous retrovirus group PABLB member 1 Env polyprotein-like [Cervus canadensis]	6.02e-20	230	73	65.8	100	14.3	+
NC_010455.5:88306556-88306774	219	1	219	NC_010455.5:88306556-88306774 Sus scrofa isolate TJ Tabasco breed Duroc chromosome 13, Sscrofa11.1, whole genome shotgun sequence	XP_043752704.1	518	368	440	Eukaryota	Metazoa	Chordata	Cervus elaphus	9860	XP_043752704.1 endogenous retrovirus group PABLB member 1 Env polyprotein-like [Cervus elaphus]	8.37e-20	229	73	64.4	100	14.1	+
NC_010455.5:88306556-88306774	219	1	219	NC_010455.5:88306556-88306774 Sus scrofa isolate TJ Tabasco breed Duroc chromosome 13, Sscrofa11.1, whole genome shotgun sequence	AGE09550.1	478	319	391	Eukaryota	Metazoa	Chordata	Axis axis	30531	AGE09550.1 envelope protein syncytin-rum1 [Axis axis]	1.43e-19	227	73	67.1	100	15.3	+
NC_010455.5:88306556-88306774	219	1	219	NC_010455.5:88306556-88306774 Sus scrofa isolate TJ Tabasco breed Duroc chromosome 13, Sscrofa11.1, whole genome shotgun sequence	XP_048216721.1	508	322	394	Eukaryota	Metazoa	Chordata	Perognathus longimembris pacificus	214514	XP_048216721.1 endogenous retrovirus group PABLB member 1 Env polyprotein-like [Perognathus longimembris pacificus]	2.12e-19	226	73	61.6	100	14.4	+
NC_010455.5:88306556-88306774	219	1	219	NC_010455.5:88306556-88306774 Sus scrofa isolate TJ Tabasco breed Duroc chromosome 13, Sscrofa11.1, whole genome shotgun sequence	XP_042531717.1	433	306	378	Eukaryota	Metazoa	Chordata	Dipodomys spectabilis	105255	XP_042531717.1 endogenous retrovirus group PABLB member 1 Env polyprotein-like [Dipodomys spectabilis]	2.27e-19	225	73	61.6	100	16.9	+
NC_010455.5:88306556-88306774	219	1	219	NC_010455.5:88306556-88306774 Sus scrofa isolate TJ Tabasco breed Duroc chromosome 13, Sscrofa11.1, whole genome shotgun sequence	AGE09553.1	477	318	390	Eukaryota	Metazoa	Chordata	Axis axis	30531	AGE09553.1 envelope protein syncytin-rum1 [Axis axis]	2.69e-19	225	73	67.1	100	15.3	+
NC_010455.5:88306556-88306774	219	1	219	NC_010455.5:88306556-88306774 Sus scrofa isolate TJ Tabasco breed Duroc chromosome 13, Sscrofa11.1, whole genome shotgun sequence	AGE09556.1	478	319	391	Eukaryota	Metazoa	Chordata	Antilocapra americana	9891	AGE09556.1 envelope protein syncytin-rum1 [Antilocapra americana]	2.70e-19	225	73	67.1	100	15.3	+
NC_010455.5:88306556-88306774	219	1	219	NC_010455.5:88306556-88306774 Sus scrofa isolate TJ Tabasco breed Duroc chromosome 13, Sscrofa11.1, whole genome shotgun sequence	AGE09555.1	478	319	391	Eukaryota	Metazoa	Chordata	Antilocapra americana	9891	AGE09555.1 envelope protein syncytin-rum1 [Antilocapra americana]	3.71e-19	224	73	67.1	100	15.3	+
NC_010456.5:28257961-28260696	2736	1	2736	NC_010456.5:28257961-28260696 Sus scrofa isolate TJ Tabasco breed Duroc chromosome 14, Sscrofa11.1, whole genome shotgun sequence	XP_027422837.1	1222	1	912	Eukaryota	Metazoa	Chordata	Bos indicus x Bos taurus	30522	XP_027422837.1 polyubiquitin-C [Bos indicus x Bos taurus]	0.0	4569	912	100	100	74.6	+
NC_010456.5:28257961-28260696	2736	1	2736	NC_010456.5:28257961-28260696 Sus scrofa isolate TJ Tabasco breed Duroc chromosome 14, Sscrofa11.1, whole genome shotgun sequence	XP_046949133.1	989	1	912	Eukaryota	Metazoa	Chordata	Lynx rufus	61384	XP_046949133.1 polyubiquitin-C [Lynx rufus]	0.0	4569	912	100	100	92.2	+
NC_010456.5:28257961-28260696	2736	1	2736	NC_010456.5:28257961-28260696 Sus scrofa isolate TJ Tabasco breed Duroc chromosome 14, Sscrofa11.1, whole genome shotgun sequence	XP_003483459.2	913	1	912	Eukaryota	Metazoa	Chordata	Sus scrofa	9823	XP_003483459.2 polyubiquitin-C [Sus scrofa]	0.0	4569	912	100	100	99.9	+
NC_010456.5:28257961-28260696	2736	1	2736	NC_010456.5:28257961-28260696 Sus scrofa isolate TJ Tabasco breed Duroc chromosome 14, Sscrofa11.1, whole genome shotgun sequence	XP_014334614.1	918	1	912	Eukaryota	Metazoa	Chordata	Bos mutus	72004	XP_014334614.1 PREDICTED: polyubiquitin-C [Bos mutus]	0.0	4569	912	100	100	99.3	+
NC_010456.5:28257961-28260696	2736	1	2736	NC_010456.5:28257961-28260696 Sus scrofa isolate TJ Tabasco breed Duroc chromosome 14, Sscrofa11.1, whole genome shotgun sequence	XP_033634917.1	914	1	912	Eukaryota	Metazoa	Echinodermata	Asterias rubens	7604	XP_033634917.1 polyubiquitin-C [Asterias rubens]	0.0	4560	912	99.8	100	99.8	+
NC_010456.5:28257961-28260696	2736	1	2736	NC_010456.5:28257961-28260696 Sus scrofa isolate TJ Tabasco breed Duroc chromosome 14, Sscrofa11.1, whole genome shotgun sequence	XP_050068458.1	989	1	912	Eukaryota	Metazoa	Arthropoda	Anopheles maculipalpis	1496333	XP_050068458.1 polyubiquitin-C isoform X1 [Anopheles maculipalpis]	0.0	4560	912	99.8	100	92.2	+
NC_010456.5:28257961-28260696	2736	1	2736	NC_010456.5:28257961-28260696 Sus scrofa isolate TJ Tabasco breed Duroc chromosome 14, Sscrofa11.1, whole genome shotgun sequence	KAE8622040.1	1065	1	912	Eukaryota	Metazoa	Chordata	Xenopus tropicalis	8364	KAE8622040.1 hypothetical protein XENTR_v10005074 [Xenopus tropicalis]	0.0	4560	912	99.8	100	85.6	+
NC_010456.5:28257961-28260696	2736	1	2736	NC_010456.5:28257961-28260696 Sus scrofa isolate TJ Tabasco breed Duroc chromosome 14, Sscrofa11.1, whole genome shotgun sequence	XP_034105844.1	1067	1	912	Eukaryota	Metazoa	Arthropoda	Drosophila albomicans	7291	XP_034105844.1 polyubiquitin-C isoform X2 [Drosophila albomicans]	0.0	4560	912	99.8	100	85.5	+
NC_010456.5:28257961-28260696	2736	1	2736	NC_010456.5:28257961-28260696 Sus scrofa isolate TJ Tabasco breed Duroc chromosome 14, Sscrofa11.1, whole genome shotgun sequence	NP_001386710.1	962	1	912	Eukaryota	Metazoa	Chordata	Rattus norvegicus	10116	NP_001386710.1 polyubiquitin-C isoform 1 [Rattus norvegicus]	0.0	4560	912	99.8	100	94.8	+
NC_010456.5:28257961-28260696	2736	1	2736	NC_010456.5:28257961-28260696 Sus scrofa isolate TJ Tabasco breed Duroc chromosome 14, Sscrofa11.1, whole genome shotgun sequence	XP_032803180.1	1556	609	1520	Eukaryota	Metazoa	Chordata	Petromyzon marinus	7757	XP_032803180.1 polyubiquitin-A-like [Petromyzon marinus]	0.0	4560	912	99.8	100	58.6	+
NC_010456.5:28257961-28260696	2736	1	2736	NC_010456.5:28257961-28260696 Sus scrofa isolate TJ Tabasco breed Duroc chromosome 14, Sscrofa11.1, whole genome shotgun sequence	XP_035447624.1	1065	1	912	Eukaryota	Metazoa	Arthropoda	Spodoptera frugiperda;Colias croceus;Anopheles gambiae str. PEST	7108;72248;180454	XP_035447624.1 polyubiquitin-C isoform X1 [Spodoptera frugiperda]	0.0	4560	912	99.8	100	85.6	+
NC_010456.5:28257961-28260696	2736	1	2736	NC_010456.5:28257961-28260696 Sus scrofa isolate TJ Tabasco breed Duroc chromosome 14, Sscrofa11.1, whole genome shotgun sequence	XP_035482304.2	1007	1	912	Eukaryota	Metazoa	Chordata	Scophthalmus maximus	52904	XP_035482304.2 polyubiquitin-B isoform X4 [Scophthalmus maximus]	0.0	4560	912	99.8	100	90.6	+
NC_010456.5:28257961-28260696	2736	1	2736	NC_010456.5:28257961-28260696 Sus scrofa isolate TJ Tabasco breed Duroc chromosome 14, Sscrofa11.1, whole genome shotgun sequence	XP_002023315.2	990	1	912	Eukaryota	Metazoa	Arthropoda	Drosophila miranda;Drosophila persimilis;Drosophila pseudoobscura	7229;7234;7237	XP_002023315.2 polyubiquitin-C [Drosophila persimilis]	0.0	4560	912	99.8	100	92.1	+
NC_010456.5:28257961-28260696	2736	1	2736	NC_010456.5:28257961-28260696 Sus scrofa isolate TJ Tabasco breed Duroc chromosome 14, Sscrofa11.1, whole genome shotgun sequence	XP_030380321.1	1522	609	1520	Eukaryota	Metazoa	Arthropoda	Scaptodrosophila lebanonensis	7225	XP_030380321.1 polyubiquitin-C [Scaptodrosophila lebanonensis]	0.0	4560	912	99.8	100	59.9	+
NC_010456.5:28257961-28260696	2736	1	2736	NC_010456.5:28257961-28260696 Sus scrofa isolate TJ Tabasco breed Duroc chromosome 14, Sscrofa11.1, whole genome shotgun sequence	XP_001971796.3	1067	1	912	Eukaryota	Metazoa	Arthropoda	Drosophila erecta	7220	XP_001971796.3 polyubiquitin [Drosophila erecta]	0.0	4560	912	99.8	100	85.5	+
NC_010456.5:28257961-28260696	2736	1	2736	NC_010456.5:28257961-28260696 Sus scrofa isolate TJ Tabasco breed Duroc chromosome 14, Sscrofa11.1, whole genome shotgun sequence	XP_021710144.1	989	1	912	Eukaryota	Metazoa	Arthropoda;Echinodermata;Chordata	Aedes aegypti;Hippoglossus hippoglossus;Patiria miniata;Phyllotreta striolata	7159;8267;46514;444603	XP_021710144.1 polyubiquitin-C isoform X1 [Aedes aegypti]	0.0	4560	912	99.8	100	92.2	+
NC_010456.5:28257961-28260696	2736	1	2736	NC_010456.5:28257961-28260696 Sus scrofa isolate TJ Tabasco breed Duroc chromosome 14, Sscrofa11.1, whole genome shotgun sequence	XP_049310704.1	914	1	912	Eukaryota	Metazoa	Arthropoda	Bactrocera dorsalis	27457	XP_049310704.1 polyubiquitin-C isoform X2 [Bactrocera dorsalis]	0.0	4560	912	99.8	100	99.8	+
NC_010456.5:28257961-28260696	2736	1	2736	NC_010456.5:28257961-28260696 Sus scrofa isolate TJ Tabasco breed Duroc chromosome 14, Sscrofa11.1, whole genome shotgun sequence	XP_037722307.1	1067	1	912	Eukaryota	Metazoa	Arthropoda	Drosophila melanogaster;Drosophila teissieri;Drosophila santomea;Drosophila subpulchrella	7227;7243;129105;1486046	XP_037722307.1 polyubiquitin [Drosophila subpulchrella]	0.0	4560	912	99.8	100	85.5	+
NC_010456.5:28257961-28260696	2736	1	2736	NC_010456.5:28257961-28260696 Sus scrofa isolate TJ Tabasco breed Duroc chromosome 14, Sscrofa11.1, whole genome shotgun sequence	XP_045450064.1	1218	1	912	Eukaryota	Metazoa	Arthropoda	Melitaea cinxia	113334	XP_045450064.1 polyubiquitin-C-like [Melitaea cinxia]	0.0	4560	912	99.8	100	74.9	+
NC_010456.5:28257961-28260696	2736	1	2736	NC_010456.5:28257961-28260696 Sus scrofa isolate TJ Tabasco breed Duroc chromosome 14, Sscrofa11.1, whole genome shotgun sequence	XP_044744548.1	989	1	912	Eukaryota	Metazoa	Arthropoda	Coccinella septempunctata;Harmonia axyridis	41139;115357	XP_044744548.1 polyubiquitin-C [Coccinella septempunctata]	0.0	4560	912	99.8	100	92.2	+
NC_010456.5:28257961-28260696	2736	1	2736	NC_010456.5:28257961-28260696 Sus scrofa isolate TJ Tabasco breed Duroc chromosome 14, Sscrofa11.1, whole genome shotgun sequence	CAH1403080.1	1065	1	912	Eukaryota	Metazoa	Arthropoda	Nezara viridula	85310	CAH1403080.1 unnamed protein product [Nezara viridula]	0.0	4560	912	99.8	100	85.6	+
NC_010456.5:28257961-28260696	2736	1	2736	NC_010456.5:28257961-28260696 Sus scrofa isolate TJ Tabasco breed Duroc chromosome 14, Sscrofa11.1, whole genome shotgun sequence	XP_012806619.2	1042	1	912	Eukaryota	Metazoa	Chordata	Jaculus jaculus	51337	XP_012806619.2 polyubiquitin-C isoform X1 [Jaculus jaculus]	0.0	4560	912	99.8	100	87.5	+
NC_010456.5:28257961-28260696	2736	1	2736	NC_010456.5:28257961-28260696 Sus scrofa isolate TJ Tabasco breed Duroc chromosome 14, Sscrofa11.1, whole genome shotgun sequence	XP_037916933.1	913	1	912	Eukaryota	Metazoa	Arthropoda	Spodoptera exigua;Anopheles arabiensis;Helicoverpa armigera;Hermetia illucens	7107;7173;29058;343691	XP_037916933.1 polyubiquitin-C-like [Hermetia illucens]	0.0	4560	912	99.8	100	99.9	+
NC_010456.5:28257961-28260696	2736	1	2736	NC_010456.5:28257961-28260696 Sus scrofa isolate TJ Tabasco breed Duroc chromosome 14, Sscrofa11.1, whole genome shotgun sequence	XP_045501140.1	1141	1	912	Eukaryota	Metazoa	Arthropoda	Colias croceus	72248	XP_045501140.1 polyubiquitin-C-like isoform X1 [Colias croceus]	0.0	4560	912	99.8	100	79.9	+
NC_010456.5:28257961-28260696	2736	1	2736	NC_010456.5:28257961-28260696 Sus scrofa isolate TJ Tabasco breed Duroc chromosome 14, Sscrofa11.1, whole genome shotgun sequence	XP_035291091.1	913	1	912	Eukaryota	Metazoa	Chordata	Anguilla anguilla	7936	XP_035291091.1 polyubiquitin-B [Anguilla anguilla]	0.0	4560	912	99.8	100	99.9	+
NC_010456.5:39747361-39747587	227	225	1	NC_010456.5:39747361-39747587 Sus scrofa isolate TJ Tabasco breed Duroc chromosome 14, Sscrofa11.1, whole genome shotgun sequence	KAG8386186.1	320	245	319	Eukaryota	Viridiplantae	Streptophyta	Buddleja alternifolia	168488	KAG8386186.1 hypothetical protein BUALT_Bualt03G0122800 [Buddleja alternifolia]	1.36e-25	265	75	72.0	99.1	23.4	-
NC_010456.5:39747361-39747587	227	225	1	NC_010456.5:39747361-39747587 Sus scrofa isolate TJ Tabasco breed Duroc chromosome 14, Sscrofa11.1, whole genome shotgun sequence	KAE8285473.1	202	51	125	Eukaryota	Metazoa	Chordata	Larimichthys crocea	215358	KAE8285473.1 Polyubiquitin-B Ubiquitin Precursor [Larimichthys crocea]	1.51e-24	251	75	72.0	99.1	37.1	-
NC_010456.5:39747361-39747587	227	225	1	NC_010456.5:39747361-39747587 Sus scrofa isolate TJ Tabasco breed Duroc chromosome 14, Sscrofa11.1, whole genome shotgun sequence	XP_024922334.2	383	78	153	Eukaryota	Viridiplantae	Streptophyta	Ziziphus jujuba var. spinosa	714518	XP_024922334.2 LOW QUALITY PROTEIN: polyubiquitin 11 [Ziziphus jujuba var. spinosa]	1.76e-24	260	76	72.4	99.1	19.8	-
NC_010456.5:39747361-39747587	227	159	1	NC_010456.5:39747361-39747587 Sus scrofa isolate TJ Tabasco breed Duroc chromosome 14, Sscrofa11.1, whole genome shotgun sequence	XP_049977549.1	77	24	76	Eukaryota	Metazoa	Chordata	Microtus fortis	100897	XP_049977549.1 ubiquitin-like [Microtus fortis]	7.09e-24	237	53	88.7	70.0	68.8	-
NC_010456.5:39747361-39747587	227	159	1	NC_010456.5:39747361-39747587 Sus scrofa isolate TJ Tabasco breed Duroc chromosome 14, Sscrofa11.1, whole genome shotgun sequence	XP_035114658.1	127	24	76	Eukaryota	Metazoa	Chordata	Callithrix jacchus	9483	XP_035114658.1 ubiquitin-like [Callithrix jacchus]	1.42e-23	239	53	86.8	70.0	41.7	-
NC_010456.5:39747361-39747587	227	159	1	NC_010456.5:39747361-39747587 Sus scrofa isolate TJ Tabasco breed Duroc chromosome 14, Sscrofa11.1, whole genome shotgun sequence	XP_012368578.1	128	24	76	Eukaryota	Metazoa	Chordata	Octodon degus	10160	XP_012368578.1 ubiquitin-like [Octodon degus]	4.16e-23	236	53	86.8	70.0	41.4	-
NC_010456.5:39747361-39747587	227	159	1	NC_010456.5:39747361-39747587 Sus scrofa isolate TJ Tabasco breed Duroc chromosome 14, Sscrofa11.1, whole genome shotgun sequence	XP_023977670.1	146	93	145	Eukaryota	Metazoa	Chordata	Physeter catodon	9755	XP_023977670.1 ubiquitin-like [Physeter catodon]	4.77e-23	237	53	88.7	70.0	36.3	-
NC_010456.5:39747361-39747587	227	156	1	NC_010456.5:39747361-39747587 Sus scrofa isolate TJ Tabasco breed Duroc chromosome 14, Sscrofa11.1, whole genome shotgun sequence	KAG8507813.1	123	65	116	Eukaryota	Metazoa	Chordata	Galemys pyrenaicus	202257	KAG8507813.1 Ubiquitin-60S ribosomal protein L40 [Galemys pyrenaicus]	1.04e-22	233	52	86.5	68.7	42.3	-
NC_010456.5:39747361-39747587	227	159	1	NC_010456.5:39747361-39747587 Sus scrofa isolate TJ Tabasco breed Duroc chromosome 14, Sscrofa11.1, whole genome shotgun sequence	XP_006734371.1	77	24	76	Eukaryota	Metazoa	Chordata	Leptonychotes weddellii	9713	XP_006734371.1 ubiquitin [Leptonychotes weddellii]	1.18e-22	229	53	86.8	70.0	68.8	-
NC_010456.5:39747361-39747587	227	159	1	NC_010456.5:39747361-39747587 Sus scrofa isolate TJ Tabasco breed Duroc chromosome 14, Sscrofa11.1, whole genome shotgun sequence	XP_050008667.1	128	24	76	Eukaryota	Metazoa	Chordata	Microtus fortis	100897	XP_050008667.1 ubiquitin-60S ribosomal protein L40-like [Microtus fortis]	1.19e-22	233	53	88.7	70.0	41.4	-
NC_010456.5:39747361-39747587	227	225	19	NC_010456.5:39747361-39747587 Sus scrofa isolate TJ Tabasco breed Duroc chromosome 14, Sscrofa11.1, whole genome shotgun sequence	CCH26296.1	84	4	72	Eukaryota	Viridiplantae	Streptophyta	Gossypium arboreum	29729	CCH26296.1 sigma factor A, partial [Gossypium arboreum]	1.42e-22	229	69	68.1	91.2	82.1	-
NC_010456.5:39747361-39747587	227	159	1	NC_010456.5:39747361-39747587 Sus scrofa isolate TJ Tabasco breed Duroc chromosome 14, Sscrofa11.1, whole genome shotgun sequence	XP_047387256.1	99	24	76	Eukaryota	Metazoa	Chordata	Sciurus carolinensis	30640	XP_047387256.1 ubiquitin-like [Neosciurus carolinensis]	1.52e-22	230	53	84.9	70.0	53.5	-
NC_010456.5:39747361-39747587	227	159	1	NC_010456.5:39747361-39747587 Sus scrofa isolate TJ Tabasco breed Duroc chromosome 14, Sscrofa11.1, whole genome shotgun sequence	XP_034957318.1	80	24	76	Eukaryota	Metazoa	Chordata	Zootoca vivipara	8524	XP_034957318.1 ubiquitin-like [Zootoca vivipara]	3.66e-22	226	53	83.0	70.0	66.3	-
NC_010456.5:39747361-39747587	227	159	1	NC_010456.5:39747361-39747587 Sus scrofa isolate TJ Tabasco breed Duroc chromosome 14, Sscrofa11.1, whole genome shotgun sequence	XP_045475218.1	85	24	76	Eukaryota	Metazoa	Arthropoda	Harmonia axyridis	115357	XP_045475218.1 ubiquitin-like [Harmonia axyridis]	4.19e-22	226	53	86.8	70.0	62.4	-
NC_010456.5:39747361-39747587	227	159	1	NC_010456.5:39747361-39747587 Sus scrofa isolate TJ Tabasco breed Duroc chromosome 14, Sscrofa11.1, whole genome shotgun sequence	XP_045868543.1	128	24	76	Eukaryota	Metazoa	Chordata	Meles meles	9662	XP_045868543.1 ubiquitin-60S ribosomal protein L40-like [Meles meles]	4.80e-22	229	53	86.8	70.0	41.4	-
NC_010456.5:39747361-39747587	227	225	1	NC_010456.5:39747361-39747587 Sus scrofa isolate TJ Tabasco breed Duroc chromosome 14, Sscrofa11.1, whole genome shotgun sequence	XP_045514084.1	290	62	137	Eukaryota	Metazoa	Arthropoda	Pieris brassicae	7116	XP_045514084.1 LOW QUALITY PROTEIN: polyubiquitin-B-like [Pieris brassicae]	5.47e-22	239	76	69.7	99.1	26.2	-
NC_010456.5:39747361-39747587	227	159	1	NC_010456.5:39747361-39747587 Sus scrofa isolate TJ Tabasco breed Duroc chromosome 14, Sscrofa11.1, whole genome shotgun sequence	ADA69136.1	76	24	76	Eukaryota	Metazoa	Arthropoda	Chilo suppressalis	168631	ADA69136.1 ubiquitin, partial [Chilo suppressalis]	6.61e-22	224	53	86.8	70.0	69.7	-
NC_010456.5:39747361-39747587	227	159	1	NC_010456.5:39747361-39747587 Sus scrofa isolate TJ Tabasco breed Duroc chromosome 14, Sscrofa11.1, whole genome shotgun sequence	XP_036119377.1	127	24	76	Eukaryota	Metazoa	Chordata	Molossus molossus	27622	XP_036119377.1 ubiquitin-like isoform X2 [Molossus molossus]	6.63e-22	228	53	88.7	70.0	41.7	-
NC_010456.5:39747361-39747587	227	159	1	NC_010456.5:39747361-39747587 Sus scrofa isolate TJ Tabasco breed Duroc chromosome 14, Sscrofa11.1, whole genome shotgun sequence	CAF4422312.1	141	13	65	Eukaryota	Metazoa	Rotifera	Adineta steineri	433720	CAF4422312.1 unnamed protein product, partial [Adineta steineri]	6.80e-22	229	53	86.8	70.0	37.6	-
NC_010456.5:39747361-39747587	227	225	1	NC_010456.5:39747361-39747587 Sus scrofa isolate TJ Tabasco breed Duroc chromosome 14, Sscrofa11.1, whole genome shotgun sequence	KAF7378015.1	119	12	82	Eukaryota	Fungi	Basidiomycota	Mycena sanguinolenta	230812	KAF7378015.1 putative polyubiquitin [Mycena sanguinolenta]	7.56e-22	227	75	65.3	99.1	59.7	-
NC_010456.5:39747361-39747587	227	159	1	NC_010456.5:39747361-39747587 Sus scrofa isolate TJ Tabasco breed Duroc chromosome 14, Sscrofa11.1, whole genome shotgun sequence	XP_035584438.1	99	24	76	Eukaryota	Metazoa	Chordata	Zalophus californianus	9704	XP_035584438.1 ubiquitin-60S ribosomal protein L40-like [Zalophus californianus]	8.77e-22	225	53	86.8	70.0	53.5	-
NC_010456.5:39747361-39747587	227	225	1	NC_010456.5:39747361-39747587 Sus scrofa isolate TJ Tabasco breed Duroc chromosome 14, Sscrofa11.1, whole genome shotgun sequence	KAH8619238.1	231	77	151	Eukaryota	0	Euglenozoa	Trypanosoma vivax	5699	KAH8619238.1 Ubiquitin 2 like Rad60 SUMO like Ubiquitin family Ubiquitin like domain [Trypanosoma vivax]	1.01e-21	234	75	69.3	99.1	32.5	-
NC_010456.5:39747361-39747587	227	225	1	NC_010456.5:39747361-39747587 Sus scrofa isolate TJ Tabasco breed Duroc chromosome 14, Sscrofa11.1, whole genome shotgun sequence	AHA84132.1	299	52	127	Eukaryota	Viridiplantae	Streptophyta	Phaseolus vulgaris	3885	AHA84132.1 polyubiquitin [Phaseolus vulgaris]	1.24e-21	237	76	68.4	99.1	25.4	-
NC_010456.5:39747361-39747587	227	159	1	NC_010456.5:39747361-39747587 Sus scrofa isolate TJ Tabasco breed Duroc chromosome 14, Sscrofa11.1, whole genome shotgun sequence	XP_036606599.1	112	24	76	Eukaryota	Metazoa	Chordata	Trichosurus vulpecula	9337	XP_036606599.1 ubiquitin-like [Trichosurus vulpecula]	1.26e-21	225	53	86.8	70.0	47.3	-
NC_010456.5:39747361-39747587	227	159	4	NC_010456.5:39747361-39747587 Sus scrofa isolate TJ Tabasco breed Duroc chromosome 14, Sscrofa11.1, whole genome shotgun sequence	XP_028367268.1	125	24	75	Eukaryota	Metazoa	Chordata	Phyllostomus discolor	89673	XP_028367268.1 ubiquitin-like [Phyllostomus discolor]	1.26e-21	226	52	82.7	68.7	41.6	-
NC_010460.4:6396836-6397447	612	612	1	NC_010460.4:6396836-6397447 Sus scrofa isolate TJ Tabasco breed Duroc chromosome 18, Sscrofa11.1, whole genome shotgun sequence	XP_013846197.1	348	36	239	Eukaryota	Metazoa	Chordata	Sus scrofa	9823	XP_013846197.1 GTPase IMAP family member 2 isoform X5 [Sus scrofa]	5.37e-133	994	204	100	100	58.6	-
NC_010460.4:6396836-6397447	612	612	1	NC_010460.4:6396836-6397447 Sus scrofa isolate TJ Tabasco breed Duroc chromosome 18, Sscrofa11.1, whole genome shotgun sequence	XP_003134633.3	349	37	240	Eukaryota	Metazoa	Chordata	Sus scrofa	9823	XP_003134633.3 GTPase IMAP family member 2 isoform X4 [Sus scrofa]	5.55e-133	994	204	100	100	58.5	-
NC_010460.4:6396836-6397447	612	612	1	NC_010460.4:6396836-6397447 Sus scrofa isolate TJ Tabasco breed Duroc chromosome 18, Sscrofa11.1, whole genome shotgun sequence	XP_013846196.1	359	47	250	Eukaryota	Metazoa	Chordata	Sus scrofa	9823	XP_013846196.1 GTPase IMAP family member 2 isoform X3 [Sus scrofa]	7.82e-133	994	204	100	100	56.8	-
NC_010460.4:6396836-6397447	612	612	1	NC_010460.4:6396836-6397447 Sus scrofa isolate TJ Tabasco breed Duroc chromosome 18, Sscrofa11.1, whole genome shotgun sequence	XP_013846194.1	382	70	273	Eukaryota	Metazoa	Chordata	Sus scrofa	9823	XP_013846194.1 GTPase IMAP family member 2 isoform X1 [Sus scrofa]	1.71e-132	994	204	100	100	53.4	-
NC_010460.4:6396836-6397447	612	612	1	NC_010460.4:6396836-6397447 Sus scrofa isolate TJ Tabasco breed Duroc chromosome 18, Sscrofa11.1, whole genome shotgun sequence	XP_013846195.1	382	70	273	Eukaryota	Metazoa	Chordata	Sus scrofa	9823	XP_013846195.1 GTPase IMAP family member 2 isoform X2 [Sus scrofa]	1.71e-132	994	204	100	100	53.4	-
NC_010460.4:6396836-6397447	612	612	1	NC_010460.4:6396836-6397447 Sus scrofa isolate TJ Tabasco breed Duroc chromosome 18, Sscrofa11.1, whole genome shotgun sequence	XP_047619291.1	348	36	239	Eukaryota	Metazoa	Chordata	Phacochoerus africanus	41426	XP_047619291.1 GTPase IMAP family member 2-like [Phacochoerus africanus]	2.27e-127	957	204	91.2	100	58.6	-
NC_010460.4:6396836-6397447	612	612	4	NC_010460.4:6396836-6397447 Sus scrofa isolate TJ Tabasco breed Duroc chromosome 18, Sscrofa11.1, whole genome shotgun sequence	TKC51289.1	270	28	230	Eukaryota	Metazoa	Chordata	Monodon monoceros	40151	TKC51289.1 hypothetical protein EI555_000212, partial [Monodon monoceros]	3.28e-109	830	203	77.8	99.5	75.2	-
NC_010460.4:6396836-6397447	612	612	1	NC_010460.4:6396836-6397447 Sus scrofa isolate TJ Tabasco breed Duroc chromosome 18, Sscrofa11.1, whole genome shotgun sequence	XP_007165442.1	333	28	231	Eukaryota	Metazoa	Chordata	Balaenoptera acutorostrata scammoni	310752	XP_007165442.1 GTPase IMAP family member 2-like isoform X2 [Balaenoptera acutorostrata scammoni]	3.36e-109	836	204	77.9	100	61.3	-
NC_010460.4:6396836-6397447	612	612	1	NC_010460.4:6396836-6397447 Sus scrofa isolate TJ Tabasco breed Duroc chromosome 18, Sscrofa11.1, whole genome shotgun sequence	XP_007165441.1	334	29	232	Eukaryota	Metazoa	Chordata	Balaenoptera acutorostrata scammoni	310752	XP_007165441.1 GTPase IMAP family member 2-like isoform X1 [Balaenoptera acutorostrata scammoni]	3.47e-109	836	204	77.9	100	61.1	-
NC_010460.4:6396836-6397447	612	612	1	NC_010460.4:6396836-6397447 Sus scrofa isolate TJ Tabasco breed Duroc chromosome 18, Sscrofa11.1, whole genome shotgun sequence	XP_007189891.1	333	28	231	Eukaryota	Metazoa	Chordata	Balaenoptera acutorostrata scammoni	310752	XP_007189891.1 GTPase IMAP family member 2-like isoform X2 [Balaenoptera acutorostrata scammoni]	1.36e-108	832	204	77.5	100	61.3	-
NC_010460.4:6396836-6397447	612	612	1	NC_010460.4:6396836-6397447 Sus scrofa isolate TJ Tabasco breed Duroc chromosome 18, Sscrofa11.1, whole genome shotgun sequence	XP_007184698.1	333	28	231	Eukaryota	Metazoa	Chordata	Balaenoptera acutorostrata scammoni	310752	XP_007184698.1 GTPase IMAP family member 2-like isoform X2 [Balaenoptera acutorostrata scammoni]	1.36e-108	832	204	77.5	100	61.3	-
NC_010460.4:6396836-6397447	612	612	1	NC_010460.4:6396836-6397447 Sus scrofa isolate TJ Tabasco breed Duroc chromosome 18, Sscrofa11.1, whole genome shotgun sequence	XP_007184697.1	334	29	232	Eukaryota	Metazoa	Chordata	Balaenoptera acutorostrata scammoni	310752	XP_007184697.1 GTPase IMAP family member 2-like isoform X1 [Balaenoptera acutorostrata scammoni]	1.41e-108	832	204	77.5	100	61.1	-
NC_010460.4:6396836-6397447	612	612	1	NC_010460.4:6396836-6397447 Sus scrofa isolate TJ Tabasco breed Duroc chromosome 18, Sscrofa11.1, whole genome shotgun sequence	XP_007189890.1	334	29	232	Eukaryota	Metazoa	Chordata	Balaenoptera acutorostrata scammoni	310752	XP_007189890.1 GTPase IMAP family member 2-like isoform X1 [Balaenoptera acutorostrata scammoni]	1.41e-108	832	204	77.5	100	61.1	-
NC_010460.4:6396836-6397447	612	612	4	NC_010460.4:6396836-6397447 Sus scrofa isolate TJ Tabasco breed Duroc chromosome 18, Sscrofa11.1, whole genome shotgun sequence	XP_029089905.1	329	28	230	Eukaryota	Metazoa	Chordata	Monodon monoceros	40151	XP_029089905.1 GTPase IMAP family member 2 isoform X6 [Monodon monoceros]	2.40e-108	830	203	77.8	99.5	61.7	-
NC_010460.4:6396836-6397447	612	612	4	NC_010460.4:6396836-6397447 Sus scrofa isolate TJ Tabasco breed Duroc chromosome 18, Sscrofa11.1, whole genome shotgun sequence	XP_022433708.1	329	28	230	Eukaryota	Metazoa	Chordata	Delphinapterus leucas	9749	XP_022433708.1 GTPase IMAP family member 2 isoform X3 [Delphinapterus leucas]	2.40e-108	830	203	77.8	99.5	61.7	-
NC_010460.4:6396836-6397447	612	612	4	NC_010460.4:6396836-6397447 Sus scrofa isolate TJ Tabasco breed Duroc chromosome 18, Sscrofa11.1, whole genome shotgun sequence	XP_022433697.1	330	29	231	Eukaryota	Metazoa	Chordata	Delphinapterus leucas	9749	XP_022433697.1 GTPase IMAP family member 2 isoform X2 [Delphinapterus leucas]	2.48e-108	830	203	77.8	99.5	61.5	-
NC_010460.4:6396836-6397447	612	612	4	NC_010460.4:6396836-6397447 Sus scrofa isolate TJ Tabasco breed Duroc chromosome 18, Sscrofa11.1, whole genome shotgun sequence	XP_029089903.1	330	29	231	Eukaryota	Metazoa	Chordata	Monodon monoceros	40151	XP_029089903.1 GTPase IMAP family member 2 isoform X5 [Monodon monoceros]	2.48e-108	830	203	77.8	99.5	61.5	-
NC_010460.4:6396836-6397447	612	612	4	NC_010460.4:6396836-6397447 Sus scrofa isolate TJ Tabasco breed Duroc chromosome 18, Sscrofa11.1, whole genome shotgun sequence	XP_022433690.1	335	34	236	Eukaryota	Metazoa	Chordata	Delphinapterus leucas	9749	XP_022433690.1 GTPase IMAP family member 2 isoform X1 [Delphinapterus leucas]	2.93e-108	830	203	77.8	99.5	60.6	-
NC_010460.4:6396836-6397447	612	612	4	NC_010460.4:6396836-6397447 Sus scrofa isolate TJ Tabasco breed Duroc chromosome 18, Sscrofa11.1, whole genome shotgun sequence	XP_029089901.1	335	34	236	Eukaryota	Metazoa	Chordata	Monodon monoceros	40151	XP_029089901.1 GTPase IMAP family member 2 isoform X4 [Monodon monoceros]	2.93e-108	830	203	77.8	99.5	60.6	-
NC_010460.4:6396836-6397447	612	612	1	NC_010460.4:6396836-6397447 Sus scrofa isolate TJ Tabasco breed Duroc chromosome 18, Sscrofa11.1, whole genome shotgun sequence	XP_023986245.1	333	28	231	Eukaryota	Metazoa	Chordata	Physeter catodon	9755	XP_023986245.1 GTPase IMAP family member 2 isoform X3 [Physeter catodon]	3.89e-108	829	204	77.9	100	61.3	-
NC_010460.4:6396836-6397447	612	612	1	NC_010460.4:6396836-6397447 Sus scrofa isolate TJ Tabasco breed Duroc chromosome 18, Sscrofa11.1, whole genome shotgun sequence	XP_023986237.1	334	29	232	Eukaryota	Metazoa	Chordata	Physeter catodon	9755	XP_023986237.1 GTPase IMAP family member 2 isoform X1 [Physeter catodon]	4.02e-108	829	204	77.9	100	61.1	-
NC_010460.4:6396836-6397447	612	612	1	NC_010460.4:6396836-6397447 Sus scrofa isolate TJ Tabasco breed Duroc chromosome 18, Sscrofa11.1, whole genome shotgun sequence	XP_023986232.1	339	34	237	Eukaryota	Metazoa	Chordata	Physeter catodon	9755	XP_023986232.1 GTPase IMAP family member 2 isoform X2 [Physeter catodon]	4.74e-108	829	204	77.9	100	60.2	-
NC_010460.4:6396836-6397447	612	612	4	NC_010460.4:6396836-6397447 Sus scrofa isolate TJ Tabasco breed Duroc chromosome 18, Sscrofa11.1, whole genome shotgun sequence	XP_024610199.1	329	28	230	Eukaryota	Metazoa	Chordata	Phocoena sinus;Neophocaena asiaeorientalis asiaeorientalis	42100;1706337	XP_024610199.1 GTPase IMAP family member 2 isoform X3 [Neophocaena asiaeorientalis asiaeorientalis]	6.85e-108	827	203	77.3	99.5	61.7	-
NC_010460.4:6396836-6397447	612	612	4	NC_010460.4:6396836-6397447 Sus scrofa isolate TJ Tabasco breed Duroc chromosome 18, Sscrofa11.1, whole genome shotgun sequence	XP_024610197.1	330	29	231	Eukaryota	Metazoa	Chordata	Phocoena sinus;Neophocaena asiaeorientalis asiaeorientalis	42100;1706337	XP_024610197.1 GTPase IMAP family member 2 isoform X2 [Neophocaena asiaeorientalis asiaeorientalis]	7.08e-108	827	203	77.3	99.5	61.5	-
NC_010460.4:6396836-6397447	612	612	1	NC_010460.4:6396836-6397447 Sus scrofa isolate TJ Tabasco breed Duroc chromosome 18, Sscrofa11.1, whole genome shotgun sequence	XP_010961127.1	344	28	231	Eukaryota	Metazoa	Chordata	Camelus bactrianus;Camelus ferus	9837;419612	XP_010961127.1 GTPase IMAP family member 2 [Camelus bactrianus]	7.93e-108	828	204	78.9	100	59.3	-
NC_010460.4:6448234-6448803	570	570	1	NC_010460.4:6448234-6448803 Sus scrofa isolate TJ Tabasco breed Duroc chromosome 18, Sscrofa11.1, whole genome shotgun sequence	XP_020934573.1	300	11	200	Eukaryota	Metazoa	Chordata	Sus scrofa	9823	XP_020934573.1 GTPase IMAP family member 7 [Sus scrofa]	3.16e-131	976	190	100	100	63.3	-
NC_010460.4:6448234-6448803	570	570	1	NC_010460.4:6448234-6448803 Sus scrofa isolate TJ Tabasco breed Duroc chromosome 18, Sscrofa11.1, whole genome shotgun sequence	XP_047619585.1	293	11	200	Eukaryota	Metazoa	Chordata	Phacochoerus africanus	41426	XP_047619585.1 LOW QUALITY PROTEIN: GTPase IMAP family member 7-like [Phacochoerus africanus]	1.30e-126	945	190	95.8	100	64.8	-
NC_010460.4:6448234-6448803	570	570	1	NC_010460.4:6448234-6448803 Sus scrofa isolate TJ Tabasco breed Duroc chromosome 18, Sscrofa11.1, whole genome shotgun sequence	XP_010953127.1	292	11	200	Eukaryota	Metazoa	Chordata	Camelus bactrianus	9837	XP_010953127.1 GTPase IMAP family member 7 [Camelus bactrianus]	1.58e-101	780	190	77.9	100	65.1	-
NC_010460.4:6448234-6448803	570	570	1	NC_010460.4:6448234-6448803 Sus scrofa isolate TJ Tabasco breed Duroc chromosome 18, Sscrofa11.1, whole genome shotgun sequence	XP_006217589.1	292	11	200	Eukaryota	Metazoa	Chordata	Vicugna pacos	30538	XP_006217589.1 GTPase IMAP family member 7-like [Vicugna pacos]	2.25e-101	779	190	77.9	100	65.1	-
NC_010460.4:6448234-6448803	570	570	1	NC_010460.4:6448234-6448803 Sus scrofa isolate TJ Tabasco breed Duroc chromosome 18, Sscrofa11.1, whole genome shotgun sequence	XP_006195851.3	292	11	200	Eukaryota	Metazoa	Chordata	Camelus ferus	419612	XP_006195851.3 GTPase IMAP family member 7 [Camelus ferus]	1.29e-100	774	190	77.4	100	65.1	-
NC_010460.4:6448234-6448803	570	570	1	NC_010460.4:6448234-6448803 Sus scrofa isolate TJ Tabasco breed Duroc chromosome 18, Sscrofa11.1, whole genome shotgun sequence	XP_010997883.2	297	11	200	Eukaryota	Metazoa	Chordata	Camelus dromedarius	9838	XP_010997883.2 GTPase IMAP family member 7-like [Camelus dromedarius]	2.17e-100	773	190	77.9	100	64.0	-
NC_010460.4:6448234-6448803	570	570	1	NC_010460.4:6448234-6448803 Sus scrofa isolate TJ Tabasco breed Duroc chromosome 18, Sscrofa11.1, whole genome shotgun sequence	XP_010973747.2	292	11	200	Eukaryota	Metazoa	Chordata	Camelus dromedarius	9838	XP_010973747.2 GTPase IMAP family member 7 [Camelus dromedarius]	2.60e-100	772	190	76.8	100	65.1	-
NC_010460.4:6448234-6448803	570	570	1	NC_010460.4:6448234-6448803 Sus scrofa isolate TJ Tabasco breed Duroc chromosome 18, Sscrofa11.1, whole genome shotgun sequence	EPY88831.1	292	11	200	Eukaryota	Metazoa	Chordata	Camelus ferus	419612	EPY88831.1 GTPase, IMAP family member 7-like protein [Camelus ferus]	3.70e-100	771	190	76.8	100	65.1	-
NC_010460.4:6448234-6448803	570	570	1	NC_010460.4:6448234-6448803 Sus scrofa isolate TJ Tabasco breed Duroc chromosome 18, Sscrofa11.1, whole genome shotgun sequence	KAB1275857.1	326	40	229	Eukaryota	Metazoa	Chordata	Camelus dromedarius	9838	KAB1275857.1 GTPase IMAP family member 7, partial [Camelus dromedarius]	5.64e-100	773	190	77.9	100	58.3	-
NC_010460.4:6448234-6448803	570	570	1	NC_010460.4:6448234-6448803 Sus scrofa isolate TJ Tabasco breed Duroc chromosome 18, Sscrofa11.1, whole genome shotgun sequence	XP_010961123.1	297	11	200	Eukaryota	Metazoa	Chordata	Camelus bactrianus;Camelus ferus	9837;419612	XP_010961123.1 GTPase IMAP family member 7-like [Camelus bactrianus]	5.05e-99	764	190	76.8	100	64.0	-
NC_010460.4:6448234-6448803	570	570	22	NC_010460.4:6448234-6448803 Sus scrofa isolate TJ Tabasco breed Duroc chromosome 18, Sscrofa11.1, whole genome shotgun sequence	XP_006217602.1	197	11	193	Eukaryota	Metazoa	Chordata	Vicugna pacos	30538	XP_006217602.1 GTPase IMAP family member 7 [Vicugna pacos]	8.03e-99	753	183	78.7	96.3	92.9	-
NC_010460.4:6448234-6448803	570	570	1	NC_010460.4:6448234-6448803 Sus scrofa isolate TJ Tabasco breed Duroc chromosome 18, Sscrofa11.1, whole genome shotgun sequence	XP_043445837.1	291	11	198	Eukaryota	Metazoa	Chordata	Prionailurus bengalensis	37029	XP_043445837.1 GTPase IMAP family member 7-like [Prionailurus bengalensis]	2.25e-96	746	190	74.7	100	64.6	-
NC_010460.4:6448234-6448803	570	570	1	NC_010460.4:6448234-6448803 Sus scrofa isolate TJ Tabasco breed Duroc chromosome 18, Sscrofa11.1, whole genome shotgun sequence	XP_026908743.1	291	11	198	Eukaryota	Metazoa	Chordata	Acinonyx jubatus	32536	XP_026908743.1 GTPase IMAP family member 7-like isoform X2 [Acinonyx jubatus]	2.25e-96	746	190	74.7	100	64.6	-
NC_010460.4:6448234-6448803	570	570	1	NC_010460.4:6448234-6448803 Sus scrofa isolate TJ Tabasco breed Duroc chromosome 18, Sscrofa11.1, whole genome shotgun sequence	XP_042782992.1	291	11	198	Eukaryota	Metazoa	Chordata	Panthera leo	9689	XP_042782992.1 GTPase IMAP family member 7-like isoform X2 [Panthera leo]	2.25e-96	746	190	76.3	100	64.6	-
NC_010460.4:6448234-6448803	570	570	1	NC_010460.4:6448234-6448803 Sus scrofa isolate TJ Tabasco breed Duroc chromosome 18, Sscrofa11.1, whole genome shotgun sequence	XP_026908742.1	297	17	204	Eukaryota	Metazoa	Chordata	Acinonyx jubatus	32536	XP_026908742.1 GTPase IMAP family member 7-like isoform X1 [Acinonyx jubatus]	2.74e-96	746	190	74.7	100	63.3	-
NC_010460.4:6448234-6448803	570	570	1	NC_010460.4:6448234-6448803 Sus scrofa isolate TJ Tabasco breed Duroc chromosome 18, Sscrofa11.1, whole genome shotgun sequence	XP_042782988.1	291	11	198	Eukaryota	Metazoa	Chordata	Panthera leo	9689	XP_042782988.1 GTPase IMAP family member 7-like isoform X2 [Panthera leo]	3.19e-96	745	190	74.2	100	64.6	-
NC_010460.4:6448234-6448803	570	570	1	NC_010460.4:6448234-6448803 Sus scrofa isolate TJ Tabasco breed Duroc chromosome 18, Sscrofa11.1, whole genome shotgun sequence	XP_042831120.1	291	11	198	Eukaryota	Metazoa	Chordata	Panthera tigris	9694	XP_042831120.1 GTPase IMAP family member 7-like isoform X2 [Panthera tigris]	3.19e-96	745	190	76.3	100	64.6	-
NC_010460.4:6448234-6448803	570	570	1	NC_010460.4:6448234-6448803 Sus scrofa isolate TJ Tabasco breed Duroc chromosome 18, Sscrofa11.1, whole genome shotgun sequence	XP_011821993.1	292	11	200	Eukaryota	Metazoa	Chordata	Cercocebus atys;Mandrillus leucophaeus	9531;9568	XP_011821993.1 PREDICTED: GTPase IMAP family member 7 [Mandrillus leucophaeus]	3.30e-96	745	190	75.3	100	65.1	-
NC_010460.4:6448234-6448803	570	570	1	NC_010460.4:6448234-6448803 Sus scrofa isolate TJ Tabasco breed Duroc chromosome 18, Sscrofa11.1, whole genome shotgun sequence	XP_042782991.1	305	25	212	Eukaryota	Metazoa	Chordata	Panthera leo	9689	XP_042782991.1 GTPase IMAP family member 7-like isoform X1 [Panthera leo]	3.57e-96	746	190	76.3	100	61.6	-
NC_010460.4:6448234-6448803	570	570	1	NC_010460.4:6448234-6448803 Sus scrofa isolate TJ Tabasco breed Duroc chromosome 18, Sscrofa11.1, whole genome shotgun sequence	XP_042831110.1	305	25	212	Eukaryota	Metazoa	Chordata	Panthera tigris	9694	XP_042831110.1 GTPase IMAP family member 7-like isoform X1 [Panthera tigris]	5.06e-96	745	190	76.3	100	61.6	-
NC_010460.4:6448234-6448803	570	570	1	NC_010460.4:6448234-6448803 Sus scrofa isolate TJ Tabasco breed Duroc chromosome 18, Sscrofa11.1, whole genome shotgun sequence	KAB0344839.1	274	3	192	Eukaryota	Metazoa	Chordata	Muntiacus muntjak	9888	KAB0344839.1 hypothetical protein FD754_021765 [Muntiacus muntjak]	7.36e-96	741	190	74.2	100	69.3	-
NC_010460.4:6448234-6448803	570	552	1	NC_010460.4:6448234-6448803 Sus scrofa isolate TJ Tabasco breed Duroc chromosome 18, Sscrofa11.1, whole genome shotgun sequence	EPY72661.1	409	34	217	Eukaryota	Metazoa	Chordata	Camelus ferus	419612	EPY72661.1 GTPase IMAP family member 7 [Camelus ferus]	8.33e-96	753	184	77.2	96.8	45.0	-
NC_010460.4:6448234-6448803	570	570	1	NC_010460.4:6448234-6448803 Sus scrofa isolate TJ Tabasco breed Duroc chromosome 18, Sscrofa11.1, whole genome shotgun sequence	XP_042782987.1	322	42	229	Eukaryota	Metazoa	Chordata	Panthera leo	9689	XP_042782987.1 GTPase IMAP family member 7-like isoform X1 [Panthera leo]	8.81e-96	745	190	74.2	100	58.4	-
NC_010460.4:6448234-6448803	570	570	1	NC_010460.4:6448234-6448803 Sus scrofa isolate TJ Tabasco breed Duroc chromosome 18, Sscrofa11.1, whole genome shotgun sequence	XP_005551201.2	292	11	200	Eukaryota	Metazoa	Chordata	Macaca fascicularis;Macaca mulatta;Macaca nemestrina	9541;9544;9545	XP_005551201.2 PREDICTED: GTPase IMAP family member 7 [Macaca fascicularis]	1.34e-95	741	190	74.7	100	65.1	-
NC_010460.4:6448234-6448803	570	570	1	NC_010460.4:6448234-6448803 Sus scrofa isolate TJ Tabasco breed Duroc chromosome 18, Sscrofa11.1, whole genome shotgun sequence	XP_019295471.1	291	11	198	Eukaryota	Metazoa	Chordata	Panthera pardus	9691	XP_019295471.1 PREDICTED: GTPase IMAP family member 7-like isoform X2 [Panthera pardus]	1.84e-95	740	190	75.3	100	64.6	-
NC_013669.1:105325560-105325972	413	264	1	NC_013669.1:105325560-105325972 Oryctolagus cuniculus breed Thorbecke inbred chromosome 1, OryCun2.0, whole genome shotgun sequence	XP_008265505.1	216	121	208	Eukaryota	Metazoa	Chordata	Oryctolagus cuniculus	9986	XP_008265505.1 PREDICTED: LOW QUALITY PROTEIN: carboxy-terminal domain RNA polymerase II polypeptide A small phosphatase 2-like [Oryctolagus cuniculus]	1.34e-54	458	88	95.5	63.9	40.7	-
NC_013669.1:105325560-105325972	413	246	1	NC_013669.1:105325560-105325972 Oryctolagus cuniculus breed Thorbecke inbred chromosome 1, OryCun2.0, whole genome shotgun sequence	KAF6118191.1	119	26	111	Eukaryota	Metazoa	Chordata	Rousettus aegyptiacus;Pan troglodytes;Pongo abelii;Homo sapiens;Phyllostomus discolor	9407;9598;9601;9606;89673	KAF6118191.1 CTD small phosphatase 2 [Phyllostomus discolor]	1.14e-37	338	86	77.9	59.6	72.3	-
NC_013669.1:105325560-105325972	413	246	1	NC_013669.1:105325560-105325972 Oryctolagus cuniculus breed Thorbecke inbred chromosome 1, OryCun2.0, whole genome shotgun sequence	XP_021097048.1	119	26	111	Eukaryota	Metazoa	Chordata	Heterocephalus glaber;Nannospalax galili	10181;1026970	XP_021097048.1 carboxy-terminal domain RNA polymerase II polypeptide A small phosphatase 2 isoform X3 [Heterocephalus glaber]	1.14e-37	338	86	77.9	59.6	72.3	-
NC_013669.1:105325560-105325972	413	246	1	NC_013669.1:105325560-105325972 Oryctolagus cuniculus breed Thorbecke inbred chromosome 1, OryCun2.0, whole genome shotgun sequence	BAG58009.1	145	52	137	Eukaryota	Metazoa	Chordata	Homo sapiens	9606	BAG58009.1 unnamed protein product [Homo sapiens]	2.49e-37	338	86	77.9	59.6	59.3	-
NC_013669.1:105325560-105325972	413	246	1	NC_013669.1:105325560-105325972 Oryctolagus cuniculus breed Thorbecke inbred chromosome 1, OryCun2.0, whole genome shotgun sequence	XP_027295934.1	119	26	111	Eukaryota	Metazoa	Chordata	Cricetulus griseus	10029	XP_027295934.1 carboxy-terminal domain RNA polymerase II polypeptide A small phosphatase 2 isoform X2 [Cricetulus griseus]	4.61e-37	334	86	76.7	59.6	72.3	-
NC_013669.1:105325560-105325972	413	246	1	NC_013669.1:105325560-105325972 Oryctolagus cuniculus breed Thorbecke inbred chromosome 1, OryCun2.0, whole genome shotgun sequence	MBW00661.1	187	94	179	Eukaryota	Metazoa	Chordata	Eschrichtius robustus	9764	MBW00661.1 Carboxy-terminal domain RNA polymerase II polypeptide A small phosphatase 2 [Eschrichtius robustus]	8.54e-37	338	86	77.9	59.6	46.0	-
NC_013669.1:105325560-105325972	413	246	1	NC_013669.1:105325560-105325972 Oryctolagus cuniculus breed Thorbecke inbred chromosome 1, OryCun2.0, whole genome shotgun sequence	2Q5E_A	187	94	179	Eukaryota	Metazoa	Chordata	Homo sapiens	9606	2Q5E_A Crystal structure of human carboxy-terminal domain RNA polymerase II polypeptide A small phosphatase 2 [Homo sapiens]	8.54e-37	338	86	77.9	59.6	46.0	-
NC_013669.1:105325560-105325972	413	246	1	NC_013669.1:105325560-105325972 Oryctolagus cuniculus breed Thorbecke inbred chromosome 1, OryCun2.0, whole genome shotgun sequence	KAF1585749.1	112	19	104	Eukaryota	Metazoa	Chordata	Eudyptes pachyrhynchus	37080	KAF1585749.1 Carboxy-terminal domain RNA polymerase II polypeptide A small phosphatase 2, partial [Eudyptes pachyrhynchus]	1.07e-36	331	86	74.4	59.6	76.8	-
NC_013669.1:105325560-105325972	413	246	1	NC_013669.1:105325560-105325972 Oryctolagus cuniculus breed Thorbecke inbred chromosome 1, OryCun2.0, whole genome shotgun sequence	NP_666124.1	119	26	111	Eukaryota	Metazoa	Chordata	Mus musculus	10090	NP_666124.1 carboxy-terminal domain RNA polymerase II polypeptide A small phosphatase 2 isoform b [Mus musculus]	1.32e-36	331	86	74.4	59.6	72.3	-
NC_013669.1:105325560-105325972	413	246	1	NC_013669.1:105325560-105325972 Oryctolagus cuniculus breed Thorbecke inbred chromosome 1, OryCun2.0, whole genome shotgun sequence	XP_014315381.1	220	127	212	Eukaryota	Metazoa	Chordata	Myotis lucifugus;Myotis brandtii	59463;109478	XP_014315381.1 carboxy-terminal domain RNA polymerase II polypeptide A small phosphatase 2 isoform X3 [Myotis lucifugus]	2.14e-36	338	86	77.9	59.6	39.1	-
NC_013669.1:105325560-105325972	413	246	1	NC_013669.1:105325560-105325972 Oryctolagus cuniculus breed Thorbecke inbred chromosome 1, OryCun2.0, whole genome shotgun sequence	XP_036152699.1	220	127	212	Eukaryota	Metazoa	Chordata	Myotis myotis	51298	XP_036152699.1 carboxy-terminal domain RNA polymerase II polypeptide A small phosphatase 2 isoform X4 [Myotis myotis]	2.14e-36	338	86	77.9	59.6	39.1	-
NC_013669.1:105325560-105325972	413	246	1	NC_013669.1:105325560-105325972 Oryctolagus cuniculus breed Thorbecke inbred chromosome 1, OryCun2.0, whole genome shotgun sequence	XP_028012215.1	220	127	212	Eukaryota	Metazoa	Chordata	Eptesicus fuscus	29078	XP_028012215.1 carboxy-terminal domain RNA polymerase II polypeptide A small phosphatase 2 isoform X4 [Eptesicus fuscus]	2.14e-36	338	86	77.9	59.6	39.1	-
NC_013669.1:105325560-105325972	413	246	1	NC_013669.1:105325560-105325972 Oryctolagus cuniculus breed Thorbecke inbred chromosome 1, OryCun2.0, whole genome shotgun sequence	KAB0391718.1	226	133	218	Eukaryota	Metazoa	Chordata	Balaenoptera physalus	9770	KAB0391718.1 hypothetical protein E2I00_009361 [Balaenoptera physalus]	2.52e-36	338	86	77.9	59.6	38.1	-
NC_013669.1:105325560-105325972	413	246	1	NC_013669.1:105325560-105325972 Oryctolagus cuniculus breed Thorbecke inbred chromosome 1, OryCun2.0, whole genome shotgun sequence	OWK16967.1	227	134	219	Eukaryota	Metazoa	Chordata	Cervus elaphus hippelaphus	46360	OWK16967.1 CTDSP2 [Cervus elaphus hippelaphus]	2.59e-36	338	86	77.9	59.6	37.9	-
NC_013669.1:105325560-105325972	413	246	1	NC_013669.1:105325560-105325972 Oryctolagus cuniculus breed Thorbecke inbred chromosome 1, OryCun2.0, whole genome shotgun sequence	XP_028012214.1	230	137	222	Eukaryota	Metazoa	Chordata	Eptesicus fuscus	29078	XP_028012214.1 carboxy-terminal domain RNA polymerase II polypeptide A small phosphatase 2 isoform X3 [Eptesicus fuscus]	2.80e-36	338	86	77.9	59.6	37.4	-
NC_013669.1:105325560-105325972	413	246	1	NC_013669.1:105325560-105325972 Oryctolagus cuniculus breed Thorbecke inbred chromosome 1, OryCun2.0, whole genome shotgun sequence	XP_014315380.1	230	137	222	Eukaryota	Metazoa	Chordata	Myotis lucifugus;Myotis brandtii	59463;109478	XP_014315380.1 carboxy-terminal domain RNA polymerase II polypeptide A small phosphatase 2 isoform X2 [Myotis lucifugus]	2.80e-36	338	86	77.9	59.6	37.4	-
NC_013669.1:105325560-105325972	413	246	1	NC_013669.1:105325560-105325972 Oryctolagus cuniculus breed Thorbecke inbred chromosome 1, OryCun2.0, whole genome shotgun sequence	XP_036152697.1	230	137	222	Eukaryota	Metazoa	Chordata	Myotis myotis	51298	XP_036152697.1 carboxy-terminal domain RNA polymerase II polypeptide A small phosphatase 2 isoform X3 [Myotis myotis]	2.80e-36	338	86	77.9	59.6	37.4	-
NC_013669.1:105325560-105325972	413	246	1	NC_013669.1:105325560-105325972 Oryctolagus cuniculus breed Thorbecke inbred chromosome 1, OryCun2.0, whole genome shotgun sequence	XP_006889578.1	271	178	263	Eukaryota	Metazoa	Chordata	Elephantulus edwardii	28737	XP_006889578.1 PREDICTED: carboxy-terminal domain RNA polymerase II polypeptide A small phosphatase 2-like [Elephantulus edwardii]	2.83e-36	341	86	77.9	59.6	31.7	-
NC_013669.1:105325560-105325972	413	246	1	NC_013669.1:105325560-105325972 Oryctolagus cuniculus breed Thorbecke inbred chromosome 1, OryCun2.0, whole genome shotgun sequence	XP_016778633.1	237	144	229	Eukaryota	Metazoa	Chordata	Pan troglodytes	9598	XP_016778633.1 carboxy-terminal domain RNA polymerase II polypeptide A small phosphatase 2 isoform X2 [Pan troglodytes]	3.37e-36	338	86	77.9	59.6	36.3	-
NC_013669.1:105325560-105325972	413	246	1	NC_013669.1:105325560-105325972 Oryctolagus cuniculus breed Thorbecke inbred chromosome 1, OryCun2.0, whole genome shotgun sequence	XP_010803430.1	237	144	229	Eukaryota	Metazoa	Chordata	Bos taurus;Bos indicus;Bos indicus x Bos taurus;Bos mutus;Bubalus bubalis	9913;9915;30522;72004;89462	XP_010803430.1 carboxy-terminal domain RNA polymerase II polypeptide A small phosphatase 2 isoform X1 [Bos taurus]	3.37e-36	338	86	77.9	59.6	36.3	-
NC_013669.1:105325560-105325972	413	246	1	NC_013669.1:105325560-105325972 Oryctolagus cuniculus breed Thorbecke inbred chromosome 1, OryCun2.0, whole genome shotgun sequence	XP_028012213.1	237	144	229	Eukaryota	Metazoa	Chordata	Eptesicus fuscus;Myotis myotis	29078;51298	XP_028012213.1 carboxy-terminal domain RNA polymerase II polypeptide A small phosphatase 2 isoform X2 [Eptesicus fuscus]	3.37e-36	338	86	77.9	59.6	36.3	-
NC_013669.1:105325560-105325972	413	246	1	NC_013669.1:105325560-105325972 Oryctolagus cuniculus breed Thorbecke inbred chromosome 1, OryCun2.0, whole genome shotgun sequence	XP_010596708.1	237	144	229	Eukaryota	Metazoa	Chordata	Loxodonta africana;Elephas maximus indicus	9785;99487	XP_010596708.1 carboxy-terminal domain RNA polymerase II polypeptide A small phosphatase 2 isoform X2 [Loxodonta africana]	3.37e-36	338	86	77.9	59.6	36.3	-
NC_013669.1:105325560-105325972	413	246	1	NC_013669.1:105325560-105325972 Oryctolagus cuniculus breed Thorbecke inbred chromosome 1, OryCun2.0, whole genome shotgun sequence	XP_012901610.1	237	144	229	Eukaryota	Metazoa	Chordata	Mustela putorius furo;Mustela erminea;Lontra canadensis	9669;36723;76717	XP_012901610.1 carboxy-terminal domain RNA polymerase II polypeptide A small phosphatase 2 isoform X2 [Mustela putorius furo]	3.37e-36	338	86	77.9	59.6	36.3	-
NC_013669.1:105325560-105325972	413	246	1	NC_013669.1:105325560-105325972 Oryctolagus cuniculus breed Thorbecke inbred chromosome 1, OryCun2.0, whole genome shotgun sequence	XP_028339209.1	237	144	229	Eukaryota	Metazoa	Chordata	Physeter catodon	9755	XP_028339209.1 carboxy-terminal domain RNA polymerase II polypeptide A small phosphatase 2 isoform X3 [Physeter catodon]	3.37e-36	338	86	77.9	59.6	36.3	-
NC_013669.1:105325560-105325972	413	246	1	NC_013669.1:105325560-105325972 Oryctolagus cuniculus breed Thorbecke inbred chromosome 1, OryCun2.0, whole genome shotgun sequence	KAB0357612.1	249	156	241	Eukaryota	Metazoa	Chordata	Muntiacus reevesi;Muntiacus muntjak	9886;9888	KAB0357612.1 hypothetical protein FD754_001768 [Muntiacus muntjak]	4.60e-36	338	86	77.9	59.6	34.5	-
NC_013669.1:114179906-114180109	204	204	1	NC_013669.1:114179906-114180109 Oryctolagus cuniculus breed Thorbecke inbred chromosome 1, OryCun2.0, whole genome shotgun sequence	7QGJ_A	83	7	74	Eukaryota	Metazoa	Chordata	Homo sapiens	9606	7QGJ_A Chain A, Baculoviral IAP repeat-containing protein 2 [Homo sapiens]	1.60e-44	372	68	94.1	100	81.9	-
NC_013669.1:114179906-114180109	204	204	1	NC_013669.1:114179906-114180109 Oryctolagus cuniculus breed Thorbecke inbred chromosome 1, OryCun2.0, whole genome shotgun sequence	PNJ86591.1	262	140	207	Eukaryota	Metazoa	Chordata	Pongo abelii	9601	PNJ86591.1 BIRC2 isoform 13, partial [Pongo abelii]	3.09e-42	372	68	94.1	100	26.0	-
NC_013669.1:114179906-114180109	204	204	1	NC_013669.1:114179906-114180109 Oryctolagus cuniculus breed Thorbecke inbred chromosome 1, OryCun2.0, whole genome shotgun sequence	KAI2562526.1	262	140	207	Eukaryota	Metazoa	Chordata	Pan troglodytes;Homo sapiens	9598;9606	KAI2562526.1 baculoviral IAP repeat containing 2, partial [Homo sapiens]	3.09e-42	372	68	94.1	100	26.0	-
NC_013669.1:114179906-114180109	204	204	1	NC_013669.1:114179906-114180109 Oryctolagus cuniculus breed Thorbecke inbred chromosome 1, OryCun2.0, whole genome shotgun sequence	XP_017199160.1	598	160	227	Eukaryota	Metazoa	Chordata	Oryctolagus cuniculus	9986	XP_017199160.1 PREDICTED: baculoviral IAP repeat-containing protein 2 [Oryctolagus cuniculus]	1.17e-41	386	68	100	100	11.4	-
NC_013669.1:114179906-114180109	204	204	1	NC_013669.1:114179906-114180109 Oryctolagus cuniculus breed Thorbecke inbred chromosome 1, OryCun2.0, whole genome shotgun sequence	XP_004585069.2	569	131	198	Eukaryota	Metazoa	Chordata	Ochotona princeps	9978	XP_004585069.2 baculoviral IAP repeat-containing protein 2 [Ochotona princeps]	1.20e-40	378	68	95.6	100	12.0	-
NC_013669.1:114179906-114180109	204	204	1	NC_013669.1:114179906-114180109 Oryctolagus cuniculus breed Thorbecke inbred chromosome 1, OryCun2.0, whole genome shotgun sequence	XP_040832798.1	596	158	225	Eukaryota	Metazoa	Chordata	Ochotona curzoniae	130825	XP_040832798.1 baculoviral IAP repeat-containing protein 2 [Ochotona curzoniae]	1.59e-40	378	68	95.6	100	11.4	-
NC_013669.1:114179906-114180109	204	204	1	NC_013669.1:114179906-114180109 Oryctolagus cuniculus breed Thorbecke inbred chromosome 1, OryCun2.0, whole genome shotgun sequence	XP_019485868.1	388	180	247	Eukaryota	Metazoa	Chordata	Hipposideros armiger	186990	XP_019485868.1 PREDICTED: baculoviral IAP repeat-containing protein 2-like [Hipposideros armiger]	1.59e-40	369	68	94.1	100	17.5	-
NC_013669.1:114179906-114180109	204	204	1	NC_013669.1:114179906-114180109 Oryctolagus cuniculus breed Thorbecke inbred chromosome 1, OryCun2.0, whole genome shotgun sequence	XP_011927493.1	533	180	247	Eukaryota	Metazoa	Chordata	Cercocebus atys	9531	XP_011927493.1 PREDICTED: baculoviral IAP repeat-containing protein 2 isoform X4 [Cercocebus atys]	5.78e-40	372	68	94.1	100	12.8	-
NC_013669.1:114179906-114180109	204	204	1	NC_013669.1:114179906-114180109 Oryctolagus cuniculus breed Thorbecke inbred chromosome 1, OryCun2.0, whole genome shotgun sequence	PNI44657.1	534	180	247	Eukaryota	Metazoa	Chordata	Pan troglodytes	9598	PNI44657.1 BIRC2 isoform 12, partial [Pan troglodytes]	5.85e-40	372	68	94.1	100	12.7	-
NC_013669.1:114179906-114180109	204	204	1	NC_013669.1:114179906-114180109 Oryctolagus cuniculus breed Thorbecke inbred chromosome 1, OryCun2.0, whole genome shotgun sequence	KAI2562523.1	534	180	247	Eukaryota	Metazoa	Chordata	Homo sapiens	9606	KAI2562523.1 baculoviral IAP repeat containing 2, partial [Homo sapiens]	5.85e-40	372	68	94.1	100	12.7	-
NC_013669.1:114179906-114180109	204	204	1	NC_013669.1:114179906-114180109 Oryctolagus cuniculus breed Thorbecke inbred chromosome 1, OryCun2.0, whole genome shotgun sequence	XP_027628279.1	537	180	247	Eukaryota	Metazoa	Chordata	Tupaia chinensis	246437	XP_027628279.1 baculoviral IAP repeat-containing protein 2 isoform X2 [Tupaia chinensis]	6.07e-40	372	68	94.1	100	12.7	-
NC_013669.1:114179906-114180109	204	204	1	NC_013669.1:114179906-114180109 Oryctolagus cuniculus breed Thorbecke inbred chromosome 1, OryCun2.0, whole genome shotgun sequence	KAF5921089.1	364	181	248	Eukaryota	Metazoa	Chordata	Diceros bicornis minor	77932	KAF5921089.1 hypothetical protein HPG69_018489 [Diceros bicornis minor]	7.59e-40	363	68	91.2	100	18.7	-
NC_013669.1:114179906-114180109	204	204	1	NC_013669.1:114179906-114180109 Oryctolagus cuniculus breed Thorbecke inbred chromosome 1, OryCun2.0, whole genome shotgun sequence	XP_011759884.1	557	180	247	Eukaryota	Metazoa	Chordata	Macaca fascicularis;Macaca nemestrina	9541;9545	XP_011759884.1 baculoviral IAP repeat-containing protein 2 isoform X2 [Macaca nemestrina]	7.64e-40	372	68	94.1	100	12.2	-
NC_013669.1:114179906-114180109	204	204	1	NC_013669.1:114179906-114180109 Oryctolagus cuniculus breed Thorbecke inbred chromosome 1, OryCun2.0, whole genome shotgun sequence	XP_021782176.2	557	180	247	Eukaryota	Metazoa	Chordata	Papio anubis	9555	XP_021782176.2 baculoviral IAP repeat-containing protein 2 isoform X3 [Papio anubis]	7.64e-40	372	68	94.1	100	12.2	-
NC_013669.1:114179906-114180109	204	204	1	NC_013669.1:114179906-114180109 Oryctolagus cuniculus breed Thorbecke inbred chromosome 1, OryCun2.0, whole genome shotgun sequence	XP_037600316.1	557	180	247	Eukaryota	Metazoa	Chordata	Cebus imitator	2715852	XP_037600316.1 baculoviral IAP repeat-containing protein 2 isoform X2 [Cebus imitator]	7.64e-40	372	68	94.1	100	12.2	-
NC_013669.1:114179906-114180109	204	204	1	NC_013669.1:114179906-114180109 Oryctolagus cuniculus breed Thorbecke inbred chromosome 1, OryCun2.0, whole genome shotgun sequence	XP_015291124.1	557	180	247	Eukaryota	Metazoa	Chordata	Macaca fascicularis	9541	XP_015291124.1 PREDICTED: baculoviral IAP repeat-containing protein 2 isoform X2 [Macaca fascicularis]	7.64e-40	372	68	94.1	100	12.2	-
NC_013669.1:114179906-114180109	204	204	1	NC_013669.1:114179906-114180109 Oryctolagus cuniculus breed Thorbecke inbred chromosome 1, OryCun2.0, whole genome shotgun sequence	XP_011927492.1	557	180	247	Eukaryota	Metazoa	Chordata	Cercocebus atys	9531	XP_011927492.1 PREDICTED: baculoviral IAP repeat-containing protein 2 isoform X3 [Cercocebus atys]	7.64e-40	372	68	94.1	100	12.2	-
NC_013669.1:114179906-114180109	204	204	1	NC_013669.1:114179906-114180109 Oryctolagus cuniculus breed Thorbecke inbred chromosome 1, OryCun2.0, whole genome shotgun sequence	XP_032141661.1	557	180	247	Eukaryota	Metazoa	Chordata	Sapajus apella	9515	XP_032141661.1 baculoviral IAP repeat-containing protein 2 isoform X2 [Sapajus apella]	7.64e-40	372	68	94.1	100	12.2	-
NC_013669.1:114179906-114180109	204	204	1	NC_013669.1:114179906-114180109 Oryctolagus cuniculus breed Thorbecke inbred chromosome 1, OryCun2.0, whole genome shotgun sequence	EHH56692.1	559	180	247	Eukaryota	Metazoa	Chordata	Macaca fascicularis	9541	EHH56692.1 hypothetical protein EGM_06155 [Macaca fascicularis]	7.81e-40	372	68	94.1	100	12.2	-
NC_013669.1:114179906-114180109	204	204	1	NC_013669.1:114179906-114180109 Oryctolagus cuniculus breed Thorbecke inbred chromosome 1, OryCun2.0, whole genome shotgun sequence	KAF6464104.1	369	160	227	Eukaryota	Metazoa	Chordata	Rousettus aegyptiacus	9407	KAF6464104.1 baculoviral IAP repeat containing 2 [Rousettus aegyptiacus]	8.41e-40	363	68	91.2	100	18.4	-
NC_013669.1:114179906-114180109	204	204	1	NC_013669.1:114179906-114180109 Oryctolagus cuniculus breed Thorbecke inbred chromosome 1, OryCun2.0, whole genome shotgun sequence	XP_010332923.1	566	128	195	Eukaryota	Metazoa	Chordata	Saimiri boliviensis boliviensis	39432	XP_010332923.1 baculoviral IAP repeat-containing protein 2 isoform X2 [Saimiri boliviensis boliviensis]	8.42e-40	372	68	94.1	100	12.0	-
NC_013669.1:114179906-114180109	204	204	1	NC_013669.1:114179906-114180109 Oryctolagus cuniculus breed Thorbecke inbred chromosome 1, OryCun2.0, whole genome shotgun sequence	XP_030773111.1	569	131	198	Eukaryota	Metazoa	Chordata	Rhinopithecus roxellana	61622	XP_030773111.1 baculoviral IAP repeat-containing protein 2 isoform X4 [Rhinopithecus roxellana]	8.69e-40	372	68	94.1	100	12.0	-
NC_013669.1:114179906-114180109	204	204	1	NC_013669.1:114179906-114180109 Oryctolagus cuniculus breed Thorbecke inbred chromosome 1, OryCun2.0, whole genome shotgun sequence	XP_045227059.1	569	131	198	Eukaryota	Metazoa	Chordata	Macaca fascicularis	9541	XP_045227059.1 baculoviral IAP repeat-containing protein 2 isoform X5 [Macaca fascicularis]	8.69e-40	372	68	94.1	100	12.0	-
NC_013669.1:114179906-114180109	204	204	1	NC_013669.1:114179906-114180109 Oryctolagus cuniculus breed Thorbecke inbred chromosome 1, OryCun2.0, whole genome shotgun sequence	XP_017705595.1	569	131	198	Eukaryota	Metazoa	Chordata	Rhinopithecus bieti	61621	XP_017705595.1 PREDICTED: baculoviral IAP repeat-containing protein 2 isoform X4 [Rhinopithecus bieti]	8.69e-40	372	68	94.1	100	12.0	-
NC_013669.1:114179906-114180109	204	204	1	NC_013669.1:114179906-114180109 Oryctolagus cuniculus breed Thorbecke inbred chromosome 1, OryCun2.0, whole genome shotgun sequence	NP_001243095.1	569	131	198	Eukaryota	Metazoa	Chordata	Homo sapiens	9606	NP_001243095.1 baculoviral IAP repeat-containing protein 2 isoform 2 [Homo sapiens]	8.69e-40	372	68	94.1	100	12.0	-
NC_013669.1:114209114-114209329	216	216	1	NC_013669.1:114209114-114209329 Oryctolagus cuniculus breed Thorbecke inbred chromosome 1, OryCun2.0, whole genome shotgun sequence	XP_002708629.1	604	161	232	Eukaryota	Metazoa	Chordata	Oryctolagus cuniculus	9986	XP_002708629.1 PREDICTED: baculoviral IAP repeat-containing protein 3 [Oryctolagus cuniculus]	2.02e-45	413	72	100	100	11.9	-
NC_013669.1:114209114-114209329	216	216	1	NC_013669.1:114209114-114209329 Oryctolagus cuniculus breed Thorbecke inbred chromosome 1, OryCun2.0, whole genome shotgun sequence	XP_004585255.1	398	161	232	Eukaryota	Metazoa	Chordata	Ochotona princeps	9978	XP_004585255.1 baculoviral IAP repeat-containing protein 3 [Ochotona princeps]	1.62e-44	397	72	93.1	100	18.1	-
NC_013669.1:114209114-114209329	216	216	1	NC_013669.1:114209114-114209329 Oryctolagus cuniculus breed Thorbecke inbred chromosome 1, OryCun2.0, whole genome shotgun sequence	XP_040832797.1	523	161	232	Eukaryota	Metazoa	Chordata	Ochotona curzoniae	130825	XP_040832797.1 baculoviral IAP repeat-containing protein 3 isoform X2 [Ochotona curzoniae]	1.45e-43	397	72	93.1	100	13.8	-
NC_013669.1:114209114-114209329	216	216	1	NC_013669.1:114209114-114209329 Oryctolagus cuniculus breed Thorbecke inbred chromosome 1, OryCun2.0, whole genome shotgun sequence	NIG57828.1	338	148	219	Eukaryota	Metazoa	Chordata	Pontoporia blainvillei	48723	NIG57828.1 baculoviral IAP repeat-containing protein 3 [Pontoporia blainvillei]	2.68e-43	385	72	91.7	100	21.3	-
NC_013669.1:114209114-114209329	216	216	1	NC_013669.1:114209114-114209329 Oryctolagus cuniculus breed Thorbecke inbred chromosome 1, OryCun2.0, whole genome shotgun sequence	XP_040832795.1	604	161	232	Eukaryota	Metazoa	Chordata	Ochotona curzoniae	130825	XP_040832795.1 baculoviral IAP repeat-containing protein 3 isoform X1 [Ochotona curzoniae]	3.97e-43	397	72	93.1	100	11.9	-
NC_013669.1:114209114-114209329	216	216	1	NC_013669.1:114209114-114209329 Oryctolagus cuniculus breed Thorbecke inbred chromosome 1, OryCun2.0, whole genome shotgun sequence	XP_022417770.1	523	161	232	Eukaryota	Metazoa	Chordata	Delphinapterus leucas	9749	XP_022417770.1 baculoviral IAP repeat-containing protein 3 isoform X2 [Delphinapterus leucas]	5.52e-43	393	72	93.1	100	13.8	-
NC_013669.1:114209114-114209329	216	216	1	NC_013669.1:114209114-114209329 Oryctolagus cuniculus breed Thorbecke inbred chromosome 1, OryCun2.0, whole genome shotgun sequence	XP_047375642.1	531	184	255	Eukaryota	Metazoa	Chordata	Sciurus carolinensis	30640	XP_047375642.1 baculoviral IAP repeat-containing protein 3 isoform X3 [Neosciurus carolinensis]	8.62e-43	392	72	91.7	100	13.6	-
NC_013669.1:114209114-114209329	216	216	1	NC_013669.1:114209114-114209329 Oryctolagus cuniculus breed Thorbecke inbred chromosome 1, OryCun2.0, whole genome shotgun sequence	KAF5921090.1	604	161	232	Eukaryota	Metazoa	Chordata	Diceros bicornis minor	77932	KAF5921090.1 hypothetical protein HPG69_018490 [Diceros bicornis minor]	1.48e-42	393	72	93.1	100	11.9	-
NC_013669.1:114209114-114209329	216	216	1	NC_013669.1:114209114-114209329 Oryctolagus cuniculus breed Thorbecke inbred chromosome 1, OryCun2.0, whole genome shotgun sequence	XP_014719814.1	604	161	232	Eukaryota	Metazoa	Chordata	Equus asinus	9793	XP_014719814.1 baculoviral IAP repeat-containing protein 3 [Equus asinus]	1.48e-42	393	72	93.1	100	11.9	-
NC_013669.1:114209114-114209329	216	216	1	NC_013669.1:114209114-114209329 Oryctolagus cuniculus breed Thorbecke inbred chromosome 1, OryCun2.0, whole genome shotgun sequence	XP_022417769.1	604	161	232	Eukaryota	Metazoa	Chordata	Delphinapterus leucas	9749	XP_022417769.1 baculoviral IAP repeat-containing protein 3 isoform X1 [Delphinapterus leucas]	1.48e-42	393	72	93.1	100	11.9	-
NC_013669.1:114209114-114209329	216	216	1	NC_013669.1:114209114-114209329 Oryctolagus cuniculus breed Thorbecke inbred chromosome 1, OryCun2.0, whole genome shotgun sequence	XP_046542203.1	604	161	232	Eukaryota	Metazoa	Chordata	Equus quagga	89248	XP_046542203.1 baculoviral IAP repeat-containing protein 3 [Equus quagga]	1.48e-42	393	72	93.1	100	11.9	-
NC_013669.1:114209114-114209329	216	216	1	NC_013669.1:114209114-114209329 Oryctolagus cuniculus breed Thorbecke inbred chromosome 1, OryCun2.0, whole genome shotgun sequence	XP_004427459.1	604	161	232	Eukaryota	Metazoa	Chordata	Ceratotherium simum simum	73337	XP_004427459.1 PREDICTED: baculoviral IAP repeat-containing protein 3 [Ceratotherium simum simum]	1.48e-42	393	72	93.1	100	11.9	-
NC_013669.1:114209114-114209329	216	216	1	NC_013669.1:114209114-114209329 Oryctolagus cuniculus breed Thorbecke inbred chromosome 1, OryCun2.0, whole genome shotgun sequence	XP_001499925.1	604	161	232	Eukaryota	Metazoa	Chordata	Equus caballus;Equus przewalskii	9796;9798	XP_001499925.1 baculoviral IAP repeat-containing protein 3 [Equus caballus]	1.48e-42	393	72	93.1	100	11.9	-
NC_013669.1:114209114-114209329	216	216	1	NC_013669.1:114209114-114209329 Oryctolagus cuniculus breed Thorbecke inbred chromosome 1, OryCun2.0, whole genome shotgun sequence	XP_008846904.1	344	161	232	Eukaryota	Metazoa	Chordata	Nannospalax galili	1026970	XP_008846904.1 baculoviral IAP repeat-containing protein 3, partial [Nannospalax galili]	1.72e-42	380	72	88.9	100	20.9	-
NC_013669.1:114209114-114209329	216	216	1	NC_013669.1:114209114-114209329 Oryctolagus cuniculus breed Thorbecke inbred chromosome 1, OryCun2.0, whole genome shotgun sequence	EHB12878.1	604	161	232	Eukaryota	Metazoa	Chordata	Heterocephalus glaber	10181	EHB12878.1 Baculoviral IAP repeat-containing protein 3 [Heterocephalus glaber]	2.05e-42	392	72	93.1	100	11.9	-
NC_013669.1:114209114-114209329	216	216	1	NC_013669.1:114209114-114209329 Oryctolagus cuniculus breed Thorbecke inbred chromosome 1, OryCun2.0, whole genome shotgun sequence	XP_005378032.2	624	181	252	Eukaryota	Metazoa	Chordata	Chinchilla lanigera	34839	XP_005378032.2 PREDICTED: baculoviral IAP repeat-containing protein 3 [Chinchilla lanigera]	2.49e-42	392	72	91.7	100	11.5	-
NC_013669.1:114209114-114209329	216	216	1	NC_013669.1:114209114-114209329 Oryctolagus cuniculus breed Thorbecke inbred chromosome 1, OryCun2.0, whole genome shotgun sequence	XP_047375641.1	626	184	255	Eukaryota	Metazoa	Chordata	Sciurus carolinensis	30640	XP_047375641.1 baculoviral IAP repeat-containing protein 3 isoform X2 [Neosciurus carolinensis]	2.54e-42	392	72	91.7	100	11.5	-
NC_013669.1:114209114-114209329	216	216	1	NC_013669.1:114209114-114209329 Oryctolagus cuniculus breed Thorbecke inbred chromosome 1, OryCun2.0, whole genome shotgun sequence	XP_047375640.1	627	184	255	Eukaryota	Metazoa	Chordata	Sciurus carolinensis	30640	XP_047375640.1 baculoviral IAP repeat-containing protein 3 isoform X1 [Neosciurus carolinensis]	2.56e-42	392	72	91.7	100	11.5	-
NC_013669.1:114209114-114209329	216	216	1	NC_013669.1:114209114-114209329 Oryctolagus cuniculus breed Thorbecke inbred chromosome 1, OryCun2.0, whole genome shotgun sequence	XP_004870854.1	637	194	265	Eukaryota	Metazoa	Chordata	Heterocephalus glaber	10181	XP_004870854.1 baculoviral IAP repeat-containing protein 3 [Heterocephalus glaber]	2.80e-42	392	72	93.1	100	11.3	-
NC_013669.1:114209114-114209329	216	216	1	NC_013669.1:114209114-114209329 Oryctolagus cuniculus breed Thorbecke inbred chromosome 1, OryCun2.0, whole genome shotgun sequence	XP_012514693.1	596	160	231	Eukaryota	Metazoa	Chordata	Propithecus coquereli	379532	XP_012514693.1 PREDICTED: baculoviral IAP repeat-containing protein 3 [Propithecus coquereli]	3.65e-42	390	72	91.7	100	12.1	-
NC_013669.1:114209114-114209329	216	216	1	NC_013669.1:114209114-114209329 Oryctolagus cuniculus breed Thorbecke inbred chromosome 1, OryCun2.0, whole genome shotgun sequence	7QGJ_A	83	3	74	Eukaryota	Metazoa	Chordata	Homo sapiens	9606	7QGJ_A Chain A, Baculoviral IAP repeat-containing protein 2 [Homo sapiens]	3.68e-42	357	72	83.3	100	86.7	-
NC_013669.1:114209114-114209329	216	216	1	NC_013669.1:114209114-114209329 Oryctolagus cuniculus breed Thorbecke inbred chromosome 1, OryCun2.0, whole genome shotgun sequence	XP_045412783.1	603	160	231	Eukaryota	Metazoa	Chordata	Lemur catta	9447	XP_045412783.1 baculoviral IAP repeat-containing protein 3 [Lemur catta]	3.92e-42	390	72	91.7	100	11.9	-
NC_013669.1:114209114-114209329	216	216	1	NC_013669.1:114209114-114209329 Oryctolagus cuniculus breed Thorbecke inbred chromosome 1, OryCun2.0, whole genome shotgun sequence	XP_008577853.1	604	161	232	Eukaryota	Metazoa	Chordata	Galeopterus variegatus	482537	XP_008577853.1 PREDICTED: baculoviral IAP repeat-containing protein 3 [Galeopterus variegatus]	3.96e-42	390	72	91.7	100	11.9	-
NC_013669.1:114209114-114209329	216	216	1	NC_013669.1:114209114-114209329 Oryctolagus cuniculus breed Thorbecke inbred chromosome 1, OryCun2.0, whole genome shotgun sequence	XP_032496445.1	523	161	232	Eukaryota	Metazoa	Chordata	Phocoena sinus	42100	XP_032496445.1 baculoviral IAP repeat-containing protein 3 isoform X2 [Phocoena sinus]	7.98e-42	385	72	91.7	100	13.8	-
NC_013669.1:114209114-114209329	216	216	1	NC_013669.1:114209114-114209329 Oryctolagus cuniculus breed Thorbecke inbred chromosome 1, OryCun2.0, whole genome shotgun sequence	EPY79956.1	482	129	200	Eukaryota	Metazoa	Chordata	Camelus ferus	419612	EPY79956.1 Baculoviral IAP repeat-containing protein 2 isoform 2-like protein [Camelus ferus]	1.20e-41	382	72	91.7	100	14.9	-
NC_013669.1:115017681-115017914	234	234	1	NC_013669.1:115017681-115017914 Oryctolagus cuniculus breed Thorbecke inbred chromosome 1, OryCun2.0, whole genome shotgun sequence	OPJ75222.1	102	24	101	Eukaryota	Metazoa	Chordata	Patagioenas fasciata monilis	372326	OPJ75222.1 small ubiquitin-related modifier 3 [Patagioenas fasciata monilis]	2.22e-46	387	78	98.7	100	76.5	-
NC_013669.1:115017681-115017914	234	234	1	NC_013669.1:115017681-115017914 Oryctolagus cuniculus breed Thorbecke inbred chromosome 1, OryCun2.0, whole genome shotgun sequence	XP_035125538.1	95	17	94	Eukaryota	Metazoa	Chordata	Callithrix jacchus;Sciurus carolinensis;Hyaena hyaena	9483;30640;95912	XP_035125538.1 small ubiquitin-related modifier 2-like [Callithrix jacchus]	3.62e-46	385	78	97.4	100	82.1	-
NC_013669.1:115017681-115017914	234	234	1	NC_013669.1:115017681-115017914 Oryctolagus cuniculus breed Thorbecke inbred chromosome 1, OryCun2.0, whole genome shotgun sequence	NXF97787.1	86	9	86	Eukaryota	Metazoa	Chordata	Eubucco bourcierii;Rhinopomastus cyanomelas	91767;113115	NXF97787.1 SUMO3 protein [Eubucco bourcierii]	3.93e-46	384	78	97.4	100	90.7	-
NC_013669.1:115017681-115017914	234	234	1	NC_013669.1:115017681-115017914 Oryctolagus cuniculus breed Thorbecke inbred chromosome 1, OryCun2.0, whole genome shotgun sequence	KFQ03429.1	87	10	87	Eukaryota	Metazoa	Chordata	Nipponia nippon;Leptosomus discolor	128390;188344	KFQ03429.1 Small ubiquitin-related modifier 3, partial [Leptosomus discolor]	4.05e-46	384	78	97.4	100	89.7	-
NC_013669.1:115017681-115017914	234	234	1	NC_013669.1:115017681-115017914 Oryctolagus cuniculus breed Thorbecke inbred chromosome 1, OryCun2.0, whole genome shotgun sequence	XP_009953468.1	87	9	86	Eukaryota	Metazoa	Chordata	Glaucidium brasilianum;Semnornis frantzii;Leptosomus discolor;Tricholaema leucomelas;Indicator maculatus;Psilopogon haemacephalus	78217;91796;188344;240729;545262;2585815	XP_009953468.1 PREDICTED: small ubiquitin-related modifier 3, partial [Leptosomus discolor]	4.05e-46	384	78	97.4	100	89.7	-
NC_013669.1:115017681-115017914	234	234	1	NC_013669.1:115017681-115017914 Oryctolagus cuniculus breed Thorbecke inbred chromosome 1, OryCun2.0, whole genome shotgun sequence	NWI68043.1	88	10	87	Eukaryota	Metazoa	Chordata	Todus mexicanus	135184	NWI68043.1 SUMO3 protein [Todus mexicanus]	4.17e-46	384	78	97.4	100	88.6	-
NC_013669.1:115017681-115017914	234	234	1	NC_013669.1:115017681-115017914 Oryctolagus cuniculus breed Thorbecke inbred chromosome 1, OryCun2.0, whole genome shotgun sequence	NXE03879.1	88	10	87	Eukaryota	Metazoa	Chordata	Trogon melanurus;Brachypteracias leptosomus;Lophotis ruficrista;Ceyx cyanopectus	56311;135165;172689;390723	NXE03879.1 SUMO3 protein [Lophotis ruficrista]	4.17e-46	384	78	97.4	100	88.6	-
NC_013669.1:115017681-115017914	234	234	1	NC_013669.1:115017681-115017914 Oryctolagus cuniculus breed Thorbecke inbred chromosome 1, OryCun2.0, whole genome shotgun sequence	NWR61817.1	94	16	93	Eukaryota	Metazoa	Chordata	Bucorvus abyssinicus	153643	NWR61817.1 SUMO3 protein [Bucorvus abyssinicus]	5.00e-46	384	78	97.4	100	83.0	-
NC_013669.1:115017681-115017914	234	234	1	NC_013669.1:115017681-115017914 Oryctolagus cuniculus breed Thorbecke inbred chromosome 1, OryCun2.0, whole genome shotgun sequence	NXG71403.1	94	16	93	Eukaryota	Metazoa	Chordata	Baryphthengus martii	176943	NXG71403.1 SUMO3 protein [Baryphthengus martii]	5.00e-46	384	78	97.4	100	83.0	-
NC_013669.1:115017681-115017914	234	234	1	NC_013669.1:115017681-115017914 Oryctolagus cuniculus breed Thorbecke inbred chromosome 1, OryCun2.0, whole genome shotgun sequence	NWX10879.1	94	16	93	Eukaryota	Metazoa	Chordata	Caloenas nicobarica	187106	NWX10879.1 SUMO3 protein [Caloenas nicobarica]	5.00e-46	384	78	97.4	100	83.0	-
NC_013669.1:115017681-115017914	234	234	1	NC_013669.1:115017681-115017914 Oryctolagus cuniculus breed Thorbecke inbred chromosome 1, OryCun2.0, whole genome shotgun sequence	XP_005151069.1	94	16	93	Eukaryota	Metazoa	Chordata	Melopsittacus undulatus;Tyto alba;Bucco capensis;Athene cunicularia;Galbula dea	13146;56313;135168;194338;1109041	XP_005151069.1 small ubiquitin-related modifier 3 [Melopsittacus undulatus]	5.00e-46	384	78	97.4	100	83.0	-
NC_013669.1:115017681-115017914	234	234	1	NC_013669.1:115017681-115017914 Oryctolagus cuniculus breed Thorbecke inbred chromosome 1, OryCun2.0, whole genome shotgun sequence	NXW88855.1	94	16	93	Eukaryota	Metazoa	Chordata	Alopecoenas beccarii	262131	NXW88855.1 SUMO3 protein [Alopecoenas beccarii]	5.00e-46	384	78	97.4	100	83.0	-
NC_013669.1:115017681-115017914	234	234	1	NC_013669.1:115017681-115017914 Oryctolagus cuniculus breed Thorbecke inbred chromosome 1, OryCun2.0, whole genome shotgun sequence	XP_002710598.1	95	17	94	Eukaryota	Metazoa	Chordata	Ochotona princeps;Oryctolagus cuniculus;Ochotona curzoniae	9978;9986;130825	XP_002710598.1 PREDICTED: small ubiquitin-related modifier 2 [Oryctolagus cuniculus]	5.15e-46	384	78	97.4	100	82.1	-
NC_013669.1:115017681-115017914	234	234	1	NC_013669.1:115017681-115017914 Oryctolagus cuniculus breed Thorbecke inbred chromosome 1, OryCun2.0, whole genome shotgun sequence	XP_033923397.1	95	17	94	Eukaryota	Metazoa	Chordata	Melopsittacus undulatus	13146	XP_033923397.1 small ubiquitin-related modifier 2 [Melopsittacus undulatus]	5.15e-46	384	78	97.4	100	82.1	-
NC_013669.1:115017681-115017914	234	234	1	NC_013669.1:115017681-115017914 Oryctolagus cuniculus breed Thorbecke inbred chromosome 1, OryCun2.0, whole genome shotgun sequence	XP_006886279.1	95	17	94	Eukaryota	Metazoa	Chordata	Elephantulus edwardii	28737	XP_006886279.1 PREDICTED: small ubiquitin-related modifier 2 isoform X1 [Elephantulus edwardii]	5.15e-46	384	78	97.4	100	82.1	-
NC_013669.1:115017681-115017914	234	234	1	NC_013669.1:115017681-115017914 Oryctolagus cuniculus breed Thorbecke inbred chromosome 1, OryCun2.0, whole genome shotgun sequence	XP_021142149.1	130	52	129	Eukaryota	Metazoa	Chordata	Columba livia	8932	XP_021142149.1 small ubiquitin-related modifier 3 [Columba livia]	5.29e-46	387	78	98.7	100	60.0	-
NC_013669.1:115017681-115017914	234	234	1	NC_013669.1:115017681-115017914 Oryctolagus cuniculus breed Thorbecke inbred chromosome 1, OryCun2.0, whole genome shotgun sequence	XP_023975775.1	104	16	93	Eukaryota	Metazoa	Chordata	Physeter catodon	9755	XP_023975775.1 small ubiquitin-related modifier 3 [Physeter catodon]	6.78e-46	384	78	97.4	100	75.0	-
NC_013669.1:115017681-115017914	234	234	1	NC_013669.1:115017681-115017914 Oryctolagus cuniculus breed Thorbecke inbred chromosome 1, OryCun2.0, whole genome shotgun sequence	XP_009461113.1	113	35	112	Eukaryota	Metazoa	Chordata	Nipponia nippon	128390	XP_009461113.1 PREDICTED: small ubiquitin-related modifier 3 [Nipponia nippon]	8.95e-46	384	78	97.4	100	69.0	-
NC_013669.1:115017681-115017914	234	234	1	NC_013669.1:115017681-115017914 Oryctolagus cuniculus breed Thorbecke inbred chromosome 1, OryCun2.0, whole genome shotgun sequence	2IYD_B	81	3	80	Eukaryota	Metazoa	Chordata	Homo sapiens	9606	2IYD_B SENP1 covalent complex with SUMO-2 [Homo sapiens]	9.72e-46	381	78	96.2	100	96.3	-
NC_013669.1:115017681-115017914	234	234	1	NC_013669.1:115017681-115017914 Oryctolagus cuniculus breed Thorbecke inbred chromosome 1, OryCun2.0, whole genome shotgun sequence	PKK21160.1	150	72	149	Eukaryota	Metazoa	Chordata	Columba livia	8932	PKK21160.1 small ubiquitin-related modifier 3 [Columba livia]	9.84e-46	387	78	98.7	100	52.0	-
NC_013669.1:115017681-115017914	234	234	1	NC_013669.1:115017681-115017914 Oryctolagus cuniculus breed Thorbecke inbred chromosome 1, OryCun2.0, whole genome shotgun sequence	NXK79697.1	86	9	86	Eukaryota	Metazoa	Chordata	Amazona guildingii	175529	NXK79697.1 SUMO3 protein [Amazona guildingii]	1.13e-45	381	78	96.2	100	90.7	-
NC_013669.1:115017681-115017914	234	234	1	NC_013669.1:115017681-115017914 Oryctolagus cuniculus breed Thorbecke inbred chromosome 1, OryCun2.0, whole genome shotgun sequence	EMP42657.1	87	10	87	Eukaryota	Metazoa	Chordata	Chelonia mydas;Sula dactylatra	8469;56068	EMP42657.1 Small ubiquitin-related modifier 3, partial [Chelonia mydas]	1.16e-45	381	78	96.2	100	89.7	-
NC_013669.1:115017681-115017914	234	234	1	NC_013669.1:115017681-115017914 Oryctolagus cuniculus breed Thorbecke inbred chromosome 1, OryCun2.0, whole genome shotgun sequence	KFO81197.1	87	10	87	Eukaryota	Metazoa	Chordata	Cuculus canorus;Struthio camelus australis	55661;441894	KFO81197.1 Small ubiquitin-related modifier 3, partial [Cuculus canorus]	1.16e-45	381	78	96.2	100	89.7	-
NC_013669.1:115017681-115017914	234	234	1	NC_013669.1:115017681-115017914 Oryctolagus cuniculus breed Thorbecke inbred chromosome 1, OryCun2.0, whole genome shotgun sequence	XP_010017082.1	87	9	86	Eukaryota	Metazoa	Chordata	Nestor notabilis	176057	XP_010017082.1 PREDICTED: small ubiquitin-related modifier 3, partial [Nestor notabilis]	1.16e-45	381	78	96.2	100	89.7	-
NC_013669.1:115017681-115017914	234	234	1	NC_013669.1:115017681-115017914 Oryctolagus cuniculus breed Thorbecke inbred chromosome 1, OryCun2.0, whole genome shotgun sequence	XP_008942801.1	88	10	87	Eukaryota	Metazoa	Chordata	Phalacrocorax carbo;Cricetulus griseus;Fulmarus glacialis;Pelecanus crispus;Gavia stellata;Stercorarius parasiticus;Mesitornis unicolor;Cariama cristata;Eurypyga helias;Acanthisitta chloris;Apaloderma vittatum;Colius striatus;Merops nubicus;Phaethon lepturus;Balearica regulorum gibbericeps;Tauraco erythrolophus;Chlamydotis macqueenii;Leptosomus discolor;Burhinus bistriatus;Pterocles gutturalis;Zosterops hypoxanthus;Psilopogon haemacephalus	9209;10029;30455;36300;37040;54059;54374;54380;54383;57068;57397;57412;57421;97097;100784;121530;187382;188344;240201;240206;2485327;2585815	XP_008942801.1 PREDICTED: small ubiquitin-related modifier 2, partial [Merops nubicus]	1.20e-45	381	78	96.2	100	88.6	-
NC_013669.1:156769289-156769519	231	1	231	NC_013669.1:156769289-156769519 Oryctolagus cuniculus breed Thorbecke inbred chromosome 1, OryCun2.0, whole genome shotgun sequence	XP_047374901.1	95	17	94	Eukaryota	Metazoa	Chordata	Sciurus carolinensis	30640	XP_047374901.1 small ubiquitin-related modifier 2-like [Neosciurus carolinensis]	8.52e-38	330	78	88.5	100	82.1	+
NC_013669.1:156769289-156769519	231	1	231	NC_013669.1:156769289-156769519 Oryctolagus cuniculus breed Thorbecke inbred chromosome 1, OryCun2.0, whole genome shotgun sequence	XP_026261911.1	94	17	93	Eukaryota	Metazoa	Chordata	Urocitellus parryii	9999	XP_026261911.1 LOW QUALITY PROTEIN: small ubiquitin-related modifier 2-like [Urocitellus parryii]	1.67e-37	328	77	85.7	100	81.9	+
NC_013669.1:156769289-156769519	231	1	231	NC_013669.1:156769289-156769519 Oryctolagus cuniculus breed Thorbecke inbred chromosome 1, OryCun2.0, whole genome shotgun sequence	XP_002710598.1	95	17	94	Eukaryota	Metazoa	Chordata	Ochotona princeps;Oryctolagus cuniculus;Ochotona curzoniae	9978;9986;130825	XP_002710598.1 PREDICTED: small ubiquitin-related modifier 2 [Oryctolagus cuniculus]	3.47e-37	326	78	88.5	100	82.1	+
NC_013669.1:156769289-156769519	231	1	231	NC_013669.1:156769289-156769519 Oryctolagus cuniculus breed Thorbecke inbred chromosome 1, OryCun2.0, whole genome shotgun sequence	XP_033923397.1	95	17	94	Eukaryota	Metazoa	Chordata	Melopsittacus undulatus	13146	XP_033923397.1 small ubiquitin-related modifier 2 [Melopsittacus undulatus]	3.47e-37	326	78	88.5	100	82.1	+
NC_013669.1:156769289-156769519	231	1	231	NC_013669.1:156769289-156769519 Oryctolagus cuniculus breed Thorbecke inbred chromosome 1, OryCun2.0, whole genome shotgun sequence	XP_006886279.1	95	17	94	Eukaryota	Metazoa	Chordata	Elephantulus edwardii	28737	XP_006886279.1 PREDICTED: small ubiquitin-related modifier 2 isoform X1 [Elephantulus edwardii]	3.47e-37	326	78	88.5	100	82.1	+
NC_013669.1:156769289-156769519	231	1	231	NC_013669.1:156769289-156769519 Oryctolagus cuniculus breed Thorbecke inbred chromosome 1, OryCun2.0, whole genome shotgun sequence	OWK15084.1	90	12	89	Eukaryota	Metazoa	Chordata	Cervus elaphus hippelaphus	46360	OWK15084.1 hypothetical protein Celaphus_00001643, partial [Cervus elaphus hippelaphus]	4.25e-37	325	78	87.2	100	86.7	+
NC_013669.1:156769289-156769519	231	1	231	NC_013669.1:156769289-156769519 Oryctolagus cuniculus breed Thorbecke inbred chromosome 1, OryCun2.0, whole genome shotgun sequence	EDL12792.1	95	17	94	Eukaryota	Metazoa	Chordata	Mus musculus	10090	EDL12792.1 mCG48758 [Mus musculus]	4.93e-37	325	78	87.2	100	82.1	+
NC_013669.1:156769289-156769519	231	1	231	NC_013669.1:156769289-156769519 Oryctolagus cuniculus breed Thorbecke inbred chromosome 1, OryCun2.0, whole genome shotgun sequence	XP_032711440.1	95	17	94	Eukaryota	Metazoa	Chordata	Lontra canadensis	76717	XP_032711440.1 small ubiquitin-related modifier 2-like [Lontra canadensis]	4.93e-37	325	78	87.2	100	82.1	+
NC_013669.1:156769289-156769519	231	1	231	NC_013669.1:156769289-156769519 Oryctolagus cuniculus breed Thorbecke inbred chromosome 1, OryCun2.0, whole genome shotgun sequence	2IYD_B	81	3	80	Eukaryota	Metazoa	Chordata	Homo sapiens	9606	2IYD_B SENP1 covalent complex with SUMO-2 [Homo sapiens]	6.60e-37	323	78	87.2	100	96.3	+
NC_013669.1:156769289-156769519	231	1	231	NC_013669.1:156769289-156769519 Oryctolagus cuniculus breed Thorbecke inbred chromosome 1, OryCun2.0, whole genome shotgun sequence	XP_029456420.1	95	17	94	Eukaryota	Metazoa	Chordata	Rhinatrema bivittatum	194408	XP_029456420.1 small ubiquitin-related modifier 2 [Rhinatrema bivittatum]	7.01e-37	324	78	87.2	100	82.1	+
NC_013669.1:156769289-156769519	231	1	231	NC_013669.1:156769289-156769519 Oryctolagus cuniculus breed Thorbecke inbred chromosome 1, OryCun2.0, whole genome shotgun sequence	XP_046936463.1	95	17	94	Eukaryota	Metazoa	Chordata	Lynx rufus	61384	XP_046936463.1 small ubiquitin-related modifier 2-like [Lynx rufus]	7.01e-37	324	78	87.2	100	82.1	+
NC_013669.1:156769289-156769519	231	1	231	NC_013669.1:156769289-156769519 Oryctolagus cuniculus breed Thorbecke inbred chromosome 1, OryCun2.0, whole genome shotgun sequence	XP_003924295.1	95	17	94	Eukaryota	Metazoa	Chordata	Saimiri boliviensis boliviensis	39432	XP_003924295.1 small ubiquitin-related modifier 2 [Saimiri boliviensis boliviensis]	7.01e-37	324	78	87.2	100	82.1	+
NC_013669.1:156769289-156769519	231	1	231	NC_013669.1:156769289-156769519 Oryctolagus cuniculus breed Thorbecke inbred chromosome 1, OryCun2.0, whole genome shotgun sequence	XP_008582982.1	95	17	94	Eukaryota	Metazoa	Chordata	Galeopterus variegatus	482537	XP_008582982.1 PREDICTED: small ubiquitin-related modifier 2 [Galeopterus variegatus]	7.01e-37	324	78	87.2	100	82.1	+
NC_013669.1:156769289-156769519	231	1	231	NC_013669.1:156769289-156769519 Oryctolagus cuniculus breed Thorbecke inbred chromosome 1, OryCun2.0, whole genome shotgun sequence	XP_044780129.2	95	17	94	Eukaryota	Metazoa	Chordata	Bubalus bubalis	89462	XP_044780129.2 small ubiquitin-related modifier 2 [Bubalus bubalis]	7.01e-37	324	78	87.2	100	82.1	+
NC_013669.1:156769289-156769519	231	1	231	NC_013669.1:156769289-156769519 Oryctolagus cuniculus breed Thorbecke inbred chromosome 1, OryCun2.0, whole genome shotgun sequence	NXK79697.1	86	9	86	Eukaryota	Metazoa	Chordata	Amazona guildingii	175529	NXK79697.1 SUMO3 protein [Amazona guildingii]	7.64e-37	323	78	87.2	100	90.7	+
NC_013669.1:156769289-156769519	231	1	231	NC_013669.1:156769289-156769519 Oryctolagus cuniculus breed Thorbecke inbred chromosome 1, OryCun2.0, whole genome shotgun sequence	EMP42657.1	87	10	87	Eukaryota	Metazoa	Chordata	Chelonia mydas;Sula dactylatra	8469;56068	EMP42657.1 Small ubiquitin-related modifier 3, partial [Chelonia mydas]	7.86e-37	323	78	87.2	100	89.7	+
NC_013669.1:156769289-156769519	231	1	231	NC_013669.1:156769289-156769519 Oryctolagus cuniculus breed Thorbecke inbred chromosome 1, OryCun2.0, whole genome shotgun sequence	KFO81197.1	87	10	87	Eukaryota	Metazoa	Chordata	Cuculus canorus;Struthio camelus australis	55661;441894	KFO81197.1 Small ubiquitin-related modifier 3, partial [Cuculus canorus]	7.86e-37	323	78	87.2	100	89.7	+
NC_013669.1:156769289-156769519	231	1	231	NC_013669.1:156769289-156769519 Oryctolagus cuniculus breed Thorbecke inbred chromosome 1, OryCun2.0, whole genome shotgun sequence	XP_010017082.1	87	9	86	Eukaryota	Metazoa	Chordata	Nestor notabilis	176057	XP_010017082.1 PREDICTED: small ubiquitin-related modifier 3, partial [Nestor notabilis]	7.86e-37	323	78	87.2	100	89.7	+
NC_013669.1:156769289-156769519	231	1	231	NC_013669.1:156769289-156769519 Oryctolagus cuniculus breed Thorbecke inbred chromosome 1, OryCun2.0, whole genome shotgun sequence	XP_008942801.1	88	10	87	Eukaryota	Metazoa	Chordata	Phalacrocorax carbo;Cricetulus griseus;Fulmarus glacialis;Pelecanus crispus;Gavia stellata;Stercorarius parasiticus;Mesitornis unicolor;Cariama cristata;Eurypyga helias;Acanthisitta chloris;Apaloderma vittatum;Colius striatus;Merops nubicus;Phaethon lepturus;Balearica regulorum gibbericeps;Tauraco erythrolophus;Chlamydotis macqueenii;Leptosomus discolor;Burhinus bistriatus;Pterocles gutturalis;Zosterops hypoxanthus;Psilopogon haemacephalus	9209;10029;30455;36300;37040;54059;54374;54380;54383;57068;57397;57412;57421;97097;100784;121530;187382;188344;240201;240206;2485327;2585815	XP_008942801.1 PREDICTED: small ubiquitin-related modifier 2, partial [Merops nubicus]	8.10e-37	323	78	87.2	100	88.6	+
NC_013669.1:156769289-156769519	231	1	231	NC_013669.1:156769289-156769519 Oryctolagus cuniculus breed Thorbecke inbred chromosome 1, OryCun2.0, whole genome shotgun sequence	NXN31896.1	88	10	87	Eukaryota	Metazoa	Chordata	Nycticryphes semicollaris	227226	NXN31896.1 SUMO3 protein [Nycticryphes semicollaris]	8.10e-37	323	78	87.2	100	88.6	+
NC_013669.1:156769289-156769519	231	1	231	NC_013669.1:156769289-156769519 Oryctolagus cuniculus breed Thorbecke inbred chromosome 1, OryCun2.0, whole genome shotgun sequence	NWS57304.1	88	10	87	Eukaryota	Metazoa	Chordata	Eolophus roseicapilla;Chionis minor;Chunga burmeisteri	176039;227182;1352770	NWS57304.1 SUMO3 protein [Chunga burmeisteri]	8.10e-37	323	78	87.2	100	88.6	+
NC_013669.1:156769289-156769519	231	1	231	NC_013669.1:156769289-156769519 Oryctolagus cuniculus breed Thorbecke inbred chromosome 1, OryCun2.0, whole genome shotgun sequence	KAF1398829.1	88	10	87	Eukaryota	Metazoa	Chordata	Casuarius casuarius;Dromaius novaehollandiae;Geococcyx californianus;Spheniscus humboldti;Podilymbus podiceps;Pygoscelis papua;Crotophaga sulcirostris;Pelecanoides urinatrix;Eudyptes pachyrhynchus;Spheniscus magellanicus;Eudyptula minor;Eudyptes schlegeli;Eudyptes chrysocome;Eudyptes chrysolophus;Fregetta grallaria;Oceanites oceanicus;Spheniscus demersus;Eudyptes sclateri;Spheniscus mendiculus;Eudyptes robustus;Eudyptula albosignata;Calonectris borealis;Eudyptes filholi;Eudyptula novaehollandiae;Eudyptes moseleyi;Megadyptes antipodes antipodes	8787;8790;8947;9240;9252;30457;33598;37079;37080;37081;37083;57240;79626;79627;79628;79653;92683;92688;156760;345251;345258;1323832;1419345;2052820;2495534;2517240	KAF1398829.1 Small ubiquitin-related modifier 3, partial [Spheniscus magellanicus]	8.10e-37	323	78	87.2	100	88.6	+
NC_013669.1:156769289-156769519	231	1	231	NC_013669.1:156769289-156769519 Oryctolagus cuniculus breed Thorbecke inbred chromosome 1, OryCun2.0, whole genome shotgun sequence	3ZO5_B	89	5	82	Eukaryota	Metazoa	Chordata	Homo sapiens	9606	3ZO5_B Structure of SENP2-Loop1 in complex with preSUMO-2 [Homo sapiens]	8.34e-37	323	78	87.2	100	87.6	+
NC_013669.1:156769289-156769519	231	1	231	NC_013669.1:156769289-156769519 Oryctolagus cuniculus breed Thorbecke inbred chromosome 1, OryCun2.0, whole genome shotgun sequence	NXI63773.1	89	11	88	Eukaryota	Metazoa	Chordata	Anseranas semipalmata;Alectura lathami	8851;81907	NXI63773.1 SUMO3 protein [Anseranas semipalmata]	8.34e-37	323	78	87.2	100	87.6	+
NC_013669.1:156769289-156769519	231	1	231	NC_013669.1:156769289-156769519 Oryctolagus cuniculus breed Thorbecke inbred chromosome 1, OryCun2.0, whole genome shotgun sequence	EHB10783.1	89	11	88	Eukaryota	Metazoa	Chordata	Chelonia mydas;Anseranas semipalmata;Chaetura pelagica;Haliaeetus albicilla;Phoenicopterus ruber ruber;Aptenodytes forsteri;Calypte anna;Heterocephalus glaber;Opisthocomus hoazin;Fulmarus glacialis;Pelecanus crispus;Gavia stellata;Fregata magnificens;Acrocephalus arundinaceus;Hirundo rustica;Cathartes aura;Sylvia atricapilla;Nyctibius grandis;Charadrius vociferus;Cisticola juncidis;Ciconia maguari;Aramus guarauna;Psophia crepitans;Heliornis fulica;Cariama cristata;Eurypyga helias;Arenaria interpres;Cuculus canorus;Anhinga anhinga;Sula dactylatra;Tyto alba;Apaloderma vittatum;Colius striatus;Merops nubicus;Upupa epops;Cettia cetti;Hippolais icterina;Bos mutus;Sylvia borin;Aegithalos caudatus;Rissa tridactyla;Glaucidium brasilianum;Oceanodroma tethys;Alectura lathami;Eubucco bourcierii;Tinamus guttatus;Phaethon lepturus;Oxylabes madagascariensis;Balearica regulorum gibbericeps;Dryobates pubescens;Tauraco erythrolophus;Nipponia nippon;Bucco capensis;Chloroceryle aenea;Brachypodius atriceps;Pycnonotus jocosus;Chlamydotis macqueenii;Locustella ochotensis;Leptosomus discolor;Egretta garzetta;Illadopsis cleaveri;Sylvietta virens;Hylia prasina;Donacobius atricapilla;Pterocles gutturalis;Spizaetus tyrannus;Antrostomus carolinensis;Phaetusa simplex;Eurystomus gularis;Sinosuthora webbiana;Podiceps cristatus;Struthio camelus australis;Eulacestoma nigropectus;Drymodes brunneopygia;Alaudala cheleensis;Oreotrochilus melanogaster;Pomatorhinus ruficollis;Ciccaba nigrolineata;Penelope pileata;Centropus bengalensis;Ceuthmochares aereus;Rhadina sibilatrix;Sterrhoptilus dennistouni;Zapornia atra	8469;8851;8897;8969;9218;9233;9244;10181;30419;30455;36300;37040;37042;39621;43150;43455;48155;48427;50402;52622;52777;54356;54359;54369;54380;54383;54971;55661;56067;56068;56313;57397;57412;57421;57439;68486;68497;72004;73324;73327;75485;78217;79633;81907;91767;94827;97097;98144;100784;118200;121530;128390;135168;176938;182895;182897;187382;187437;188344;188379;201329;208069;208073;237420;240206;252798;279965;297813;325343;337173;345573;441894;461239;626378;670337;689266;932028;1118524;1118817;1463675;1961834;2585818;2585820;2585822	EHB10783.1 Small ubiquitin-related modifier 2, partial [Heterocephalus glaber]	8.34e-37	323	78	87.2	100	87.6	+
NC_013671.1:152660068-152660301	234	234	1	NC_013671.1:152660068-152660301 Oryctolagus cuniculus breed Thorbecke inbred chromosome 3, OryCun2.0, whole genome shotgun sequence	XP_002710598.1	95	17	94	Eukaryota	Metazoa	Chordata	Ochotona princeps;Oryctolagus cuniculus;Ochotona curzoniae	9978;9986;130825	XP_002710598.1 PREDICTED: small ubiquitin-related modifier 2 [Oryctolagus cuniculus]	2.18e-47	393	78	100	100	82.1	-
NC_013671.1:152660068-152660301	234	234	1	NC_013671.1:152660068-152660301 Oryctolagus cuniculus breed Thorbecke inbred chromosome 3, OryCun2.0, whole genome shotgun sequence	XP_033923397.1	95	17	94	Eukaryota	Metazoa	Chordata	Melopsittacus undulatus	13146	XP_033923397.1 small ubiquitin-related modifier 2 [Melopsittacus undulatus]	2.18e-47	393	78	100	100	82.1	-
NC_013671.1:152660068-152660301	234	234	1	NC_013671.1:152660068-152660301 Oryctolagus cuniculus breed Thorbecke inbred chromosome 3, OryCun2.0, whole genome shotgun sequence	XP_006886279.1	95	17	94	Eukaryota	Metazoa	Chordata	Elephantulus edwardii	28737	XP_006886279.1 PREDICTED: small ubiquitin-related modifier 2 isoform X1 [Elephantulus edwardii]	2.18e-47	393	78	100	100	82.1	-
NC_013671.1:152660068-152660301	234	234	1	NC_013671.1:152660068-152660301 Oryctolagus cuniculus breed Thorbecke inbred chromosome 3, OryCun2.0, whole genome shotgun sequence	2IYD_B	81	3	80	Eukaryota	Metazoa	Chordata	Homo sapiens	9606	2IYD_B SENP1 covalent complex with SUMO-2 [Homo sapiens]	4.11e-47	390	78	98.7	100	96.3	-
NC_013671.1:152660068-152660301	234	234	1	NC_013671.1:152660068-152660301 Oryctolagus cuniculus breed Thorbecke inbred chromosome 3, OryCun2.0, whole genome shotgun sequence	NXK79697.1	86	9	86	Eukaryota	Metazoa	Chordata	Amazona guildingii	175529	NXK79697.1 SUMO3 protein [Amazona guildingii]	4.77e-47	390	78	98.7	100	90.7	-
NC_013671.1:152660068-152660301	234	234	1	NC_013671.1:152660068-152660301 Oryctolagus cuniculus breed Thorbecke inbred chromosome 3, OryCun2.0, whole genome shotgun sequence	EMP42657.1	87	10	87	Eukaryota	Metazoa	Chordata	Chelonia mydas;Sula dactylatra	8469;56068	EMP42657.1 Small ubiquitin-related modifier 3, partial [Chelonia mydas]	4.91e-47	390	78	98.7	100	89.7	-
NC_013671.1:152660068-152660301	234	234	1	NC_013671.1:152660068-152660301 Oryctolagus cuniculus breed Thorbecke inbred chromosome 3, OryCun2.0, whole genome shotgun sequence	KFO81197.1	87	10	87	Eukaryota	Metazoa	Chordata	Cuculus canorus;Struthio camelus australis	55661;441894	KFO81197.1 Small ubiquitin-related modifier 3, partial [Cuculus canorus]	4.91e-47	390	78	98.7	100	89.7	-
NC_013671.1:152660068-152660301	234	234	1	NC_013671.1:152660068-152660301 Oryctolagus cuniculus breed Thorbecke inbred chromosome 3, OryCun2.0, whole genome shotgun sequence	XP_010017082.1	87	9	86	Eukaryota	Metazoa	Chordata	Nestor notabilis	176057	XP_010017082.1 PREDICTED: small ubiquitin-related modifier 3, partial [Nestor notabilis]	4.91e-47	390	78	98.7	100	89.7	-
NC_013671.1:152660068-152660301	234	234	1	NC_013671.1:152660068-152660301 Oryctolagus cuniculus breed Thorbecke inbred chromosome 3, OryCun2.0, whole genome shotgun sequence	XP_008942801.1	88	10	87	Eukaryota	Metazoa	Chordata	Phalacrocorax carbo;Cricetulus griseus;Fulmarus glacialis;Pelecanus crispus;Gavia stellata;Stercorarius parasiticus;Mesitornis unicolor;Cariama cristata;Eurypyga helias;Acanthisitta chloris;Apaloderma vittatum;Colius striatus;Merops nubicus;Phaethon lepturus;Balearica regulorum gibbericeps;Tauraco erythrolophus;Chlamydotis macqueenii;Leptosomus discolor;Burhinus bistriatus;Pterocles gutturalis;Zosterops hypoxanthus;Psilopogon haemacephalus	9209;10029;30455;36300;37040;54059;54374;54380;54383;57068;57397;57412;57421;97097;100784;121530;187382;188344;240201;240206;2485327;2585815	XP_008942801.1 PREDICTED: small ubiquitin-related modifier 2, partial [Merops nubicus]	5.06e-47	390	78	98.7	100	88.6	-
NC_013671.1:152660068-152660301	234	234	1	NC_013671.1:152660068-152660301 Oryctolagus cuniculus breed Thorbecke inbred chromosome 3, OryCun2.0, whole genome shotgun sequence	NXN31896.1	88	10	87	Eukaryota	Metazoa	Chordata	Nycticryphes semicollaris	227226	NXN31896.1 SUMO3 protein [Nycticryphes semicollaris]	5.06e-47	390	78	98.7	100	88.6	-
NC_013671.1:152660068-152660301	234	234	1	NC_013671.1:152660068-152660301 Oryctolagus cuniculus breed Thorbecke inbred chromosome 3, OryCun2.0, whole genome shotgun sequence	NWS57304.1	88	10	87	Eukaryota	Metazoa	Chordata	Eolophus roseicapilla;Chionis minor;Chunga burmeisteri	176039;227182;1352770	NWS57304.1 SUMO3 protein [Chunga burmeisteri]	5.06e-47	390	78	98.7	100	88.6	-
NC_013671.1:152660068-152660301	234	234	1	NC_013671.1:152660068-152660301 Oryctolagus cuniculus breed Thorbecke inbred chromosome 3, OryCun2.0, whole genome shotgun sequence	KAF1398829.1	88	10	87	Eukaryota	Metazoa	Chordata	Casuarius casuarius;Dromaius novaehollandiae;Geococcyx californianus;Spheniscus humboldti;Podilymbus podiceps;Pygoscelis papua;Crotophaga sulcirostris;Pelecanoides urinatrix;Eudyptes pachyrhynchus;Spheniscus magellanicus;Eudyptula minor;Eudyptes schlegeli;Eudyptes chrysocome;Eudyptes chrysolophus;Fregetta grallaria;Oceanites oceanicus;Spheniscus demersus;Eudyptes sclateri;Spheniscus mendiculus;Eudyptes robustus;Eudyptula albosignata;Calonectris borealis;Eudyptes filholi;Eudyptula novaehollandiae;Eudyptes moseleyi;Megadyptes antipodes antipodes	8787;8790;8947;9240;9252;30457;33598;37079;37080;37081;37083;57240;79626;79627;79628;79653;92683;92688;156760;345251;345258;1323832;1419345;2052820;2495534;2517240	KAF1398829.1 Small ubiquitin-related modifier 3, partial [Spheniscus magellanicus]	5.06e-47	390	78	98.7	100	88.6	-
NC_013671.1:152660068-152660301	234	234	1	NC_013671.1:152660068-152660301 Oryctolagus cuniculus breed Thorbecke inbred chromosome 3, OryCun2.0, whole genome shotgun sequence	3ZO5_B	89	5	82	Eukaryota	Metazoa	Chordata	Homo sapiens	9606	3ZO5_B Structure of SENP2-Loop1 in complex with preSUMO-2 [Homo sapiens]	5.22e-47	390	78	98.7	100	87.6	-
NC_013671.1:152660068-152660301	234	234	1	NC_013671.1:152660068-152660301 Oryctolagus cuniculus breed Thorbecke inbred chromosome 3, OryCun2.0, whole genome shotgun sequence	NXI63773.1	89	11	88	Eukaryota	Metazoa	Chordata	Anseranas semipalmata;Alectura lathami	8851;81907	NXI63773.1 SUMO3 protein [Anseranas semipalmata]	5.22e-47	390	78	98.7	100	87.6	-
NC_013671.1:152660068-152660301	234	234	1	NC_013671.1:152660068-152660301 Oryctolagus cuniculus breed Thorbecke inbred chromosome 3, OryCun2.0, whole genome shotgun sequence	EHB10783.1	89	11	88	Eukaryota	Metazoa	Chordata	Chelonia mydas;Anseranas semipalmata;Chaetura pelagica;Haliaeetus albicilla;Phoenicopterus ruber ruber;Aptenodytes forsteri;Calypte anna;Heterocephalus glaber;Opisthocomus hoazin;Fulmarus glacialis;Pelecanus crispus;Gavia stellata;Fregata magnificens;Acrocephalus arundinaceus;Hirundo rustica;Cathartes aura;Sylvia atricapilla;Nyctibius grandis;Charadrius vociferus;Cisticola juncidis;Ciconia maguari;Aramus guarauna;Psophia crepitans;Heliornis fulica;Cariama cristata;Eurypyga helias;Arenaria interpres;Cuculus canorus;Anhinga anhinga;Sula dactylatra;Tyto alba;Apaloderma vittatum;Colius striatus;Merops nubicus;Upupa epops;Cettia cetti;Hippolais icterina;Bos mutus;Sylvia borin;Aegithalos caudatus;Rissa tridactyla;Glaucidium brasilianum;Oceanodroma tethys;Alectura lathami;Eubucco bourcierii;Tinamus guttatus;Phaethon lepturus;Oxylabes madagascariensis;Balearica regulorum gibbericeps;Dryobates pubescens;Tauraco erythrolophus;Nipponia nippon;Bucco capensis;Chloroceryle aenea;Brachypodius atriceps;Pycnonotus jocosus;Chlamydotis macqueenii;Locustella ochotensis;Leptosomus discolor;Egretta garzetta;Illadopsis cleaveri;Sylvietta virens;Hylia prasina;Donacobius atricapilla;Pterocles gutturalis;Spizaetus tyrannus;Antrostomus carolinensis;Phaetusa simplex;Eurystomus gularis;Sinosuthora webbiana;Podiceps cristatus;Struthio camelus australis;Eulacestoma nigropectus;Drymodes brunneopygia;Alaudala cheleensis;Oreotrochilus melanogaster;Pomatorhinus ruficollis;Ciccaba nigrolineata;Penelope pileata;Centropus bengalensis;Ceuthmochares aereus;Rhadina sibilatrix;Sterrhoptilus dennistouni;Zapornia atra	8469;8851;8897;8969;9218;9233;9244;10181;30419;30455;36300;37040;37042;39621;43150;43455;48155;48427;50402;52622;52777;54356;54359;54369;54380;54383;54971;55661;56067;56068;56313;57397;57412;57421;57439;68486;68497;72004;73324;73327;75485;78217;79633;81907;91767;94827;97097;98144;100784;118200;121530;128390;135168;176938;182895;182897;187382;187437;188344;188379;201329;208069;208073;237420;240206;252798;279965;297813;325343;337173;345573;441894;461239;626378;670337;689266;932028;1118524;1118817;1463675;1961834;2585818;2585820;2585822	EHB10783.1 Small ubiquitin-related modifier 2, partial [Heterocephalus glaber]	5.22e-47	390	78	98.7	100	87.6	-
NC_013671.1:152660068-152660301	234	234	1	NC_013671.1:152660068-152660301 Oryctolagus cuniculus breed Thorbecke inbred chromosome 3, OryCun2.0, whole genome shotgun sequence	NXC18698.1	89	11	88	Eukaryota	Metazoa	Chordata	Corythaeola cristata	103954	NXC18698.1 SUMO3 protein [Corythaeola cristata]	5.22e-47	390	78	98.7	100	87.6	-
NC_013671.1:152660068-152660301	234	234	1	NC_013671.1:152660068-152660301 Oryctolagus cuniculus breed Thorbecke inbred chromosome 3, OryCun2.0, whole genome shotgun sequence	XP_004693436.1	90	12	89	Eukaryota	Metazoa	Chordata	Condylura cristata	143302	XP_004693436.1 PREDICTED: small ubiquitin-related modifier 2 [Condylura cristata]	5.38e-47	390	78	98.7	100	86.7	-
NC_013671.1:152660068-152660301	234	234	1	NC_013671.1:152660068-152660301 Oryctolagus cuniculus breed Thorbecke inbred chromosome 3, OryCun2.0, whole genome shotgun sequence	XP_009878280.1	90	12	89	Eukaryota	Metazoa	Chordata	Opisthocomus hoazin;Charadrius vociferus	30419;50402	XP_009878280.1 PREDICTED: small ubiquitin-related modifier 2 [Charadrius vociferus]	5.38e-47	390	78	98.7	100	86.7	-
NC_013671.1:152660068-152660301	234	234	1	NC_013671.1:152660068-152660301 Oryctolagus cuniculus breed Thorbecke inbred chromosome 3, OryCun2.0, whole genome shotgun sequence	KFO64389.1	90	12	89	Eukaryota	Metazoa	Chordata	Gymnorhina tibicen;Pitta sordida;Pomatostomus ruficeps;Lanius ludovicianus;Ptilonorhynchus violaceus;Orthonyx spaldingii;Motacilla alba;Sitta europaea;Mesitornis unicolor;Acanthisitta chloris;Quiscalus mexicanus;Polioptila caerulea;Certhia brachydactyla;Thryothorus ludovicianus;Corvus brachyrhynchos;Dryoscopus gambensis;Loxia leucoptera;Cardinalis cardinalis;Toxostoma redivivum;Cephalopterus ornatus;Oxyruncus cristatus;Piprites chloris;Grallaria varia;Bombycilla garrulus;Leucopsar rothschildi;Peucedramus taeniatus;Tyrannus savana;Probosciger aterrimus;Rhagologus leucostigma;Anthoscopus minutus;Catharus fuscescens;Irena cyanogastra;Amazona guildingii;Nestor notabilis;Oriolus oriolus;Struthidea cinerea;Vidua macroura;Campylorhamphus procurvoides;Rynchops niger;Rhabdornis inornatus;Serilophus lunatus;Dasyornis broadbenti;Chaetorhynchus papuensis;Cnemophilus loriae;Daphoenositta chrysoptera;Melanocharis versteri;Sclerurus mexicanus;Oenanthe oenanthe;Setophaga kirtlandii;Scytalopus superciliaris;Manacus vitellinus;Pachyramphus minor;Myiagra hebetior;Sakesphorus luctuosus;Ploceus nigricollis;Pachycephala philippinensis;Dicrurus megarhynchus;Furnarius figulus;Urocynchramus pylzowi;Hypocryptadius cinnamomeus;Rhipidura dahli;Erpornis zantholeuca;Platysteira castanea;Machaerirhynchus nigripectus	9132;9163;9176;28713;28724;38397;45807;50251;54374;57068;64278;66707;73330;74200;85066;85069;96539;98964;99882;114276;114331;114369;117165;125297;127929;135441;137541;141839;156170;156561;159581;175120;175529;176057;181099;181839;187451;190295;227184;237438;239386;243059;254446;254448;254528;254552;265632;279966;298831;312124;328815;369605;381031;419690;441696;449367;450177;463165;571890;589841;667186;1112836;1160851;1160894	KFO64389.1 Small ubiquitin-related modifier 2, partial [Corvus brachyrhynchos]	5.38e-47	390	78	98.7	100	86.7	-
NC_013671.1:152660068-152660301	234	234	1	NC_013671.1:152660068-152660301 Oryctolagus cuniculus breed Thorbecke inbred chromosome 3, OryCun2.0, whole genome shotgun sequence	XP_006125578.2	90	12	89	Eukaryota	Metazoa	Chordata	Pelodiscus sinensis	13735	XP_006125578.2 small ubiquitin-related modifier 3 isoform X2 [Pelodiscus sinensis]	5.38e-47	390	78	98.7	100	86.7	-
NC_013671.1:152660068-152660301	234	234	1	NC_013671.1:152660068-152660301 Oryctolagus cuniculus breed Thorbecke inbred chromosome 3, OryCun2.0, whole genome shotgun sequence	NWX48842.1	90	12	89	Eukaryota	Metazoa	Chordata	Steatornis caripensis;Chordeiles acutipennis;Urocolius indicus	48435;118183;458196	NWX48842.1 SUMO2 protein [Steatornis caripensis]	5.38e-47	390	78	98.7	100	86.7	-
NC_013671.1:152660068-152660301	234	234	1	NC_013671.1:152660068-152660301 Oryctolagus cuniculus breed Thorbecke inbred chromosome 3, OryCun2.0, whole genome shotgun sequence	NWV68277.1	91	13	90	Eukaryota	Metazoa	Chordata	Malurus elegans	720584	NWV68277.1 SUMO2 protein [Malurus elegans]	5.54e-47	390	78	98.7	100	85.7	-
NC_013671.1:152660068-152660301	234	234	1	NC_013671.1:152660068-152660301 Oryctolagus cuniculus breed Thorbecke inbred chromosome 3, OryCun2.0, whole genome shotgun sequence	2IO0_B	91	5	82	Eukaryota	Metazoa	Chordata	Homo sapiens	9606	2IO0_B Chain B, Small ubiquitin-related modifier 2 precursor [Homo sapiens]	5.54e-47	390	78	98.7	100	85.7	-
NC_013671.1:152660068-152660301	234	234	1	NC_013671.1:152660068-152660301 Oryctolagus cuniculus breed Thorbecke inbred chromosome 3, OryCun2.0, whole genome shotgun sequence	XP_027510253.1	91	13	90	Eukaryota	Metazoa	Chordata	Corapipo altera	415028	XP_027510253.1 small ubiquitin-related modifier 2 isoform X3 [Corapipo altera]	5.54e-47	390	78	98.7	100	85.7	-
NC_013671.1:152660068-152660301	234	234	1	NC_013671.1:152660068-152660301 Oryctolagus cuniculus breed Thorbecke inbred chromosome 3, OryCun2.0, whole genome shotgun sequence	NWH33732.1	91	13	90	Eukaryota	Metazoa	Chordata	Regulus satrapa;Vireo altiloquus;Erithacus rubecula;Aphelocoma coerulescens;Agelaius phoeniceus;Spizella passerina;Menura novaehollandiae;Climacteris rufus;Poecile atricapillus;Rhodinocichla rosea;Loxia curvirostra;Vidua chalybeata;Molothrus ater;Mystacornis crossleyi;Rostratula benghalensis;Calyptomena viridis;Cinclus mexicanus;Picathartes gymnocephalus;Calcarius ornatus;Chaetops frenatus;Sapayoa aenigma;Buphagus erythrorhynchus;Falcunculus frontatus;Mionectes macconnelli;Pardalotus punctatus;Promerops cafer;Grantiella picta;Emberiza fucata;Pteruthius melanotis;Onychorhynchus coronatus;Smithornis capensis;Notiomystis cincta;Pheucticus melanocephalus;Nesospiza acunhae;Ptilorrhoa leucosticta;Atrichornis clamosus;Aleadryas rufinucha;Ifrita kowaldi;Tachuris rubrigastra;Cercotrichas coryphoeus;Chloropsis hardwickii;Dicaeum eximium;Prunella fulvescens;Prunella himalayana;Origma solitaria;Copsychus sechellarum;Mohoua ochrocephala;Formicarius rufipectus;Corvus moneduloides;Chloropsis cyanopogon;Callaeas wilsoni;Edolisoma coerulescens;Leptocoma aspasia	13245;34956;37610;39617;39638;40210;47692;47695;48891;58203;64802;81927;84834;98133;118793;135972;161649;175131;198940;221966;239371;245048;254539;254557;254575;254652;266360;337179;357074;360224;363769;366454;371919;381881;449384;449594;461220;461245;495162;614051;667144;667154;670355;670356;720586;797021;874463;1118560;1196302;1218682;1347786;2585810;2585812	NWH33732.1 SUMO2 protein [Chloropsis hardwickii]	5.54e-47	390	78	98.7	100	85.7	-
NC_013671.1:94798091-94798240	150	1	150	NC_013671.1:94798091-94798240 Oryctolagus cuniculus breed Thorbecke inbred chromosome 3, OryCun2.0, whole genome shotgun sequence	XP_030719372.1	446	55	104	Eukaryota	Metazoa	Chordata	Globicephala melas;Orcinus orca	9731;9733	XP_030719372.1 vacuolar protein sorting-associated protein 4A isoform X1 [Globicephala melas]	5.80e-18	212	50	90.0	100	11.2	+
NC_013671.1:94798091-94798240	150	4	150	NC_013671.1:94798091-94798240 Oryctolagus cuniculus breed Thorbecke inbred chromosome 3, OryCun2.0, whole genome shotgun sequence	QSD99081.1	1783	773	821	Viruses	Orthornavirae	Kitrinoviricota	Paslahepevirus balayani	1678143	QSD99081.1 ORF1 protein [Paslahepevirus balayani]	6.89e-18	212	49	91.8	98.0	2.7	+
NC_013671.1:94798091-94798240	150	1	147	NC_013671.1:94798091-94798240 Oryctolagus cuniculus breed Thorbecke inbred chromosome 3, OryCun2.0, whole genome shotgun sequence	XP_030719373.1	445	55	103	Eukaryota	Metazoa	Chordata	Globicephala melas;Orcinus orca	9731;9733	XP_030719373.1 vacuolar protein sorting-associated protein 4A isoform X2 [Globicephala melas]	1.50e-17	209	49	89.8	98.0	11.0	+
NC_013671.1:94798091-94798240	150	1	150	NC_013671.1:94798091-94798240 Oryctolagus cuniculus breed Thorbecke inbred chromosome 3, OryCun2.0, whole genome shotgun sequence	XP_020949091.1	470	79	128	Eukaryota	Metazoa	Chordata	Sus scrofa	9823	XP_020949091.1 vacuolar protein sorting-associated protein 4A isoform X1 [Sus scrofa]	1.59e-17	209	50	88.0	100	10.6	+
NC_013671.1:94798091-94798240	150	4	147	NC_013671.1:94798091-94798240 Oryctolagus cuniculus breed Thorbecke inbred chromosome 3, OryCun2.0, whole genome shotgun sequence	XP_029419739.1	482	47	94	Eukaryota	Metazoa	Chordata	Nannospalax galili	1026970	XP_029419739.1 vacuolar protein sorting-associated protein 4A isoform X2 [Nannospalax galili]	2.23e-17	208	48	89.6	96.0	10.0	+
NC_013671.1:94798091-94798240	150	10	147	NC_013671.1:94798091-94798240 Oryctolagus cuniculus breed Thorbecke inbred chromosome 3, OryCun2.0, whole genome shotgun sequence	XP_008255767.1	436	49	94	Eukaryota	Metazoa	Chordata	Oryctolagus cuniculus	9986	XP_008255767.1 PREDICTED: vacuolar protein sorting-associated protein 4A isoform X2 [Oryctolagus cuniculus]	3.79e-17	206	46	95.7	92.0	10.6	+
NC_013671.1:94798091-94798240	150	10	150	NC_013671.1:94798091-94798240 Oryctolagus cuniculus breed Thorbecke inbred chromosome 3, OryCun2.0, whole genome shotgun sequence	XP_006109484.2	175	67	113	Eukaryota	Metazoa	Chordata	Myotis lucifugus	59463	XP_006109484.2 vacuolar protein sorting-associated protein 4A-like, partial [Myotis lucifugus]	5.22e-17	196	47	89.4	94.0	26.9	+
NC_013671.1:94798091-94798240	150	4	150	NC_013671.1:94798091-94798240 Oryctolagus cuniculus breed Thorbecke inbred chromosome 3, OryCun2.0, whole genome shotgun sequence	NP_001230347.1	437	47	95	Eukaryota	Metazoa	Chordata	Sus scrofa;Phacochoerus africanus	9823;41426	NP_001230347.1 vacuolar protein sorting-associated protein 4A [Sus scrofa]	5.23e-17	205	49	87.8	98.0	11.2	+
NC_013671.1:94798091-94798240	150	10	150	NC_013671.1:94798091-94798240 Oryctolagus cuniculus breed Thorbecke inbred chromosome 3, OryCun2.0, whole genome shotgun sequence	MBW00217.1	193	42	88	Eukaryota	Metazoa	Chordata	Eschrichtius robustus	9764	MBW00217.1 Vacuolar protein sorting-associated protein 4A [Eschrichtius robustus]	7.63e-17	196	47	89.4	94.0	24.4	+
NC_013671.1:94798091-94798240	150	10	147	NC_013671.1:94798091-94798240 Oryctolagus cuniculus breed Thorbecke inbred chromosome 3, OryCun2.0, whole genome shotgun sequence	XP_034492175.1	435	49	94	Eukaryota	Metazoa	Chordata	Marmota flaviventris	93162	XP_034492175.1 LOW QUALITY PROTEIN: vacuolar protein sorting-associated protein 4A-like [Marmota flaviventris]	1.35e-16	202	46	93.5	92.0	10.6	+
NC_013671.1:94798091-94798240	150	10	147	NC_013671.1:94798091-94798240 Oryctolagus cuniculus breed Thorbecke inbred chromosome 3, OryCun2.0, whole genome shotgun sequence	XP_044997372.1	436	49	94	Eukaryota	Metazoa	Chordata	Jaculus jaculus	51337	XP_044997372.1 vacuolar protein sorting-associated protein 4A isoform X2 [Jaculus jaculus]	1.35e-16	202	46	93.5	92.0	10.6	+
NC_013671.1:94798091-94798240	150	10	147	NC_013671.1:94798091-94798240 Oryctolagus cuniculus breed Thorbecke inbred chromosome 3, OryCun2.0, whole genome shotgun sequence	XP_020030907.1	436	49	94	Eukaryota	Metazoa	Chordata	Castor canadensis	51338	XP_020030907.1 vacuolar protein sorting-associated protein 4A isoform X2 [Castor canadensis]	1.35e-16	202	46	93.5	92.0	10.6	+
NC_013671.1:94798091-94798240	150	10	147	NC_013671.1:94798091-94798240 Oryctolagus cuniculus breed Thorbecke inbred chromosome 3, OryCun2.0, whole genome shotgun sequence	XP_027788887.1	436	49	94	Eukaryota	Metazoa	Chordata	Marmota monax;Marmota flaviventris	9995;93162	XP_027788887.1 vacuolar protein sorting-associated protein 4A isoform X2 [Marmota flaviventris]	1.35e-16	202	46	93.5	92.0	10.6	+
NC_013671.1:94798091-94798240	150	4	147	NC_013671.1:94798091-94798240 Oryctolagus cuniculus breed Thorbecke inbred chromosome 3, OryCun2.0, whole genome shotgun sequence	XP_005655824.1	436	47	94	Eukaryota	Metazoa	Chordata	Sus scrofa;Phacochoerus africanus	9823;41426	XP_005655824.1 vacuolar protein sorting-associated protein 4A isoform X2 [Sus scrofa]	1.35e-16	202	48	87.5	96.0	11.0	+
NC_013671.1:94798091-94798240	150	10	147	NC_013671.1:94798091-94798240 Oryctolagus cuniculus breed Thorbecke inbred chromosome 3, OryCun2.0, whole genome shotgun sequence	XP_017394821.1	436	49	94	Eukaryota	Metazoa	Chordata	Cebus imitator	2715852	XP_017394821.1 vacuolar protein sorting-associated protein 4A isoform X2 [Cebus imitator]	1.35e-16	202	46	93.5	92.0	10.6	+
NC_013671.1:94798091-94798240	150	10	147	NC_013671.1:94798091-94798240 Oryctolagus cuniculus breed Thorbecke inbred chromosome 3, OryCun2.0, whole genome shotgun sequence	XP_021577371.1	436	49	94	Eukaryota	Metazoa	Chordata	Urocitellus parryii;Ictidomys tridecemlineatus	9999;43179	XP_021577371.1 vacuolar protein sorting-associated protein 4A isoform X2 [Ictidomys tridecemlineatus]	1.35e-16	202	46	93.5	92.0	10.6	+
NC_013671.1:94798091-94798240	150	10	147	NC_013671.1:94798091-94798240 Oryctolagus cuniculus breed Thorbecke inbred chromosome 3, OryCun2.0, whole genome shotgun sequence	XP_047385784.1	436	49	94	Eukaryota	Metazoa	Chordata	Sciurus carolinensis	30640	XP_047385784.1 vacuolar protein sorting-associated protein 4A isoform X2 [Neosciurus carolinensis]	1.35e-16	202	46	93.5	92.0	10.6	+
NC_013671.1:94798091-94798240	150	10	147	NC_013671.1:94798091-94798240 Oryctolagus cuniculus breed Thorbecke inbred chromosome 3, OryCun2.0, whole genome shotgun sequence	XP_008984392.1	436	49	94	Eukaryota	Metazoa	Chordata	Callithrix jacchus;Sapajus apella;Saimiri boliviensis boliviensis	9483;9515;39432	XP_008984392.1 vacuolar protein sorting-associated protein 4A isoform X2 [Callithrix jacchus]	1.35e-16	202	46	93.5	92.0	10.6	+
NC_013671.1:94798091-94798240	150	10	147	NC_013671.1:94798091-94798240 Oryctolagus cuniculus breed Thorbecke inbred chromosome 3, OryCun2.0, whole genome shotgun sequence	XP_012868125.1	437	52	97	Eukaryota	Metazoa	Chordata	Dipodomys ordii	10020	XP_012868125.1 PREDICTED: LOW QUALITY PROTEIN: vacuolar protein sorting-associated protein 4A [Dipodomys ordii]	1.36e-16	202	46	93.5	92.0	10.5	+
NC_013671.1:94798091-94798240	150	4	144	NC_013671.1:94798091-94798240 Oryctolagus cuniculus breed Thorbecke inbred chromosome 3, OryCun2.0, whole genome shotgun sequence	XP_040838399.1	437	47	93	Eukaryota	Metazoa	Chordata	Ochotona curzoniae	130825	XP_040838399.1 vacuolar protein sorting-associated protein 4A [Ochotona curzoniae]	1.36e-16	202	47	89.4	94.0	10.8	+
NC_013671.1:94798091-94798240	150	4	144	NC_013671.1:94798091-94798240 Oryctolagus cuniculus breed Thorbecke inbred chromosome 3, OryCun2.0, whole genome shotgun sequence	XP_004584037.1	437	47	93	Eukaryota	Metazoa	Chordata	Ochotona princeps	9978	XP_004584037.1 vacuolar protein sorting-associated protein 4A [Ochotona princeps]	1.36e-16	202	47	89.4	94.0	10.8	+
NC_013671.1:94798091-94798240	150	4	144	NC_013671.1:94798091-94798240 Oryctolagus cuniculus breed Thorbecke inbred chromosome 3, OryCun2.0, whole genome shotgun sequence	XP_008832065.1	437	47	93	Eukaryota	Metazoa	Chordata	Nannospalax galili	1026970	XP_008832065.1 vacuolar protein sorting-associated protein 4A isoform X3 [Nannospalax galili]	1.36e-16	202	47	89.4	94.0	10.8	+
NC_013671.1:94798091-94798240	150	10	147	NC_013671.1:94798091-94798240 Oryctolagus cuniculus breed Thorbecke inbred chromosome 3, OryCun2.0, whole genome shotgun sequence	XP_012292749.1	445	49	94	Eukaryota	Metazoa	Chordata	Aotus nancymaae	37293	XP_012292749.1 vacuolar protein sorting-associated protein 4A isoform X2 [Aotus nancymaae]	1.38e-16	202	46	93.5	92.0	10.3	+
NC_013671.1:94798091-94798240	150	4	144	NC_013671.1:94798091-94798240 Oryctolagus cuniculus breed Thorbecke inbred chromosome 3, OryCun2.0, whole genome shotgun sequence	XP_029419730.1	483	47	93	Eukaryota	Metazoa	Chordata	Nannospalax galili	1026970	XP_029419730.1 vacuolar protein sorting-associated protein 4A isoform X1 [Nannospalax galili]	1.48e-16	202	47	89.4	94.0	9.7	+
NC_013671.1:94798091-94798240	150	10	150	NC_013671.1:94798091-94798240 Oryctolagus cuniculus breed Thorbecke inbred chromosome 3, OryCun2.0, whole genome shotgun sequence	KAF6078415.1	378	49	95	Eukaryota	Metazoa	Chordata	Phyllostomus discolor	89673	KAF6078415.1 hypothetical protein HJG60_009246 [Phyllostomus discolor]	2.03e-16	200	47	91.5	94.0	12.4	+
NC_013672.1:68583122-68583809	688	1	660	NC_013672.1:68583122-68583809 Oryctolagus cuniculus breed Thorbecke inbred chromosome 4, OryCun2.0, whole genome shotgun sequence	XP_040610706.1	242	1	242	Eukaryota	Metazoa	Chordata	Mesocricetus auratus	10036	XP_040610706.1 carboxy-terminal domain RNA polymerase II polypeptide A small phosphatase 2 isoform X2 [Mesocricetus auratus]	3.86e-77	619	243	60.9	95.9	100	+
NC_013672.1:68583122-68583809	688	1	660	NC_013672.1:68583122-68583809 Oryctolagus cuniculus breed Thorbecke inbred chromosome 4, OryCun2.0, whole genome shotgun sequence	XP_021542888.1	226	1	226	Eukaryota	Metazoa	Chordata	Neomonachus schauinslandi	29088	XP_021542888.1 carboxy-terminal domain RNA polymerase II polypeptide A small phosphatase 2 isoform X2 [Neomonachus schauinslandi]	2.32e-72	586	236	61.9	95.9	100	+
NC_013672.1:68583122-68583809	688	1	405	NC_013672.1:68583122-68583809 Oryctolagus cuniculus breed Thorbecke inbred chromosome 4, OryCun2.0, whole genome shotgun sequence	XP_004650099.1	271	1	140	Eukaryota	Metazoa	Chordata	Jaculus jaculus	51337	XP_004650099.1 carboxy-terminal domain RNA polymerase II polypeptide A small phosphatase 2 [Jaculus jaculus]	3.73e-61	516	140	77.1	58.9	51.7	+
NC_013672.1:68583122-68583809	688	1	405	NC_013672.1:68583122-68583809 Oryctolagus cuniculus breed Thorbecke inbred chromosome 4, OryCun2.0, whole genome shotgun sequence	XP_002720975.1	271	1	140	Eukaryota	Metazoa	Chordata	Oryctolagus cuniculus	9986	XP_002720975.1 PREDICTED: carboxy-terminal domain RNA polymerase II polypeptide A small phosphatase 2 isoform X1 [Oryctolagus cuniculus]	3.73e-61	516	140	77.1	58.9	51.7	+
NC_013672.1:68583122-68583809	688	1	405	NC_013672.1:68583122-68583809 Oryctolagus cuniculus breed Thorbecke inbred chromosome 4, OryCun2.0, whole genome shotgun sequence	XP_022427389.1	271	1	140	Eukaryota	Metazoa	Chordata	Delphinapterus leucas;Monodon monoceros;Phocoena sinus;Neophocaena asiaeorientalis asiaeorientalis	9749;40151;42100;1706337	XP_022427389.1 carboxy-terminal domain RNA polymerase II polypeptide A small phosphatase 2 isoform X2 [Delphinapterus leucas]	1.50e-60	512	140	76.4	58.9	51.7	+
NC_013672.1:68583122-68583809	688	1	405	NC_013672.1:68583122-68583809 Oryctolagus cuniculus breed Thorbecke inbred chromosome 4, OryCun2.0, whole genome shotgun sequence	XP_004429407.1	271	1	140	Eukaryota	Metazoa	Chordata	Rhinolophus ferrumequinum;Ceratotherium simum simum;Rhinolophus sinicus;Suncus etruscus;Hipposideros armiger	59479;73337;89399;109475;186990	XP_004429407.1 PREDICTED: carboxy-terminal domain RNA polymerase II polypeptide A small phosphatase 2 [Ceratotherium simum simum]	1.50e-60	512	140	76.4	58.9	51.7	+
NC_013672.1:68583122-68583809	688	1	405	NC_013672.1:68583122-68583809 Oryctolagus cuniculus breed Thorbecke inbred chromosome 4, OryCun2.0, whole genome shotgun sequence	XP_007948255.1	271	1	140	Eukaryota	Metazoa	Chordata	Orycteropus afer afer	1230840	XP_007948255.1 carboxy-terminal domain RNA polymerase II polypeptide A small phosphatase 2 [Orycteropus afer afer]	1.50e-60	512	140	76.4	58.9	51.7	+
NC_013672.1:68583122-68583809	688	1	405	NC_013672.1:68583122-68583809 Oryctolagus cuniculus breed Thorbecke inbred chromosome 4, OryCun2.0, whole genome shotgun sequence	XP_004276623.1	271	1	140	Eukaryota	Metazoa	Chordata	Globicephala melas;Orcinus orca;Physeter catodon;Balaenoptera musculus;Lagenorhynchus obliquidens;Lipotes vexillifer	9731;9733;9755;9771;90247;118797	XP_004276623.1 carboxy-terminal domain RNA polymerase II polypeptide A small phosphatase 2 isoform X2 [Orcinus orca]	1.50e-60	512	140	76.4	58.9	51.7	+
NC_013672.1:68583122-68583809	688	1	405	NC_013672.1:68583122-68583809 Oryctolagus cuniculus breed Thorbecke inbred chromosome 4, OryCun2.0, whole genome shotgun sequence	XP_033722269.1	271	1	140	Eukaryota	Metazoa	Chordata	Tursiops truncatus	9739	XP_033722269.1 carboxy-terminal domain RNA polymerase II polypeptide A small phosphatase 2 isoform X2 [Tursiops truncatus]	1.50e-60	512	140	76.4	58.9	51.7	+
NC_013672.1:68583122-68583809	688	1	405	NC_013672.1:68583122-68583809 Oryctolagus cuniculus breed Thorbecke inbred chromosome 4, OryCun2.0, whole genome shotgun sequence	XP_022427387.1	277	1	140	Eukaryota	Metazoa	Chordata	Delphinapterus leucas	9749	XP_022427387.1 carboxy-terminal domain RNA polymerase II polypeptide A small phosphatase 2 isoform X1 [Delphinapterus leucas]	1.79e-60	512	140	76.4	58.9	50.5	+
NC_013672.1:68583122-68583809	688	1	405	NC_013672.1:68583122-68583809 Oryctolagus cuniculus breed Thorbecke inbred chromosome 4, OryCun2.0, whole genome shotgun sequence	XP_012509281.1	271	1	140	Eukaryota	Metazoa	Chordata	Choloepus didactylus;Microcebus murinus;Propithecus coquereli	27675;30608;379532	XP_012509281.1 PREDICTED: carboxy-terminal domain RNA polymerase II polypeptide A small phosphatase 2 [Propithecus coquereli]	2.12e-60	511	140	76.4	58.9	51.7	+
NC_013672.1:68583122-68583809	688	1	405	NC_013672.1:68583122-68583809 Oryctolagus cuniculus breed Thorbecke inbred chromosome 4, OryCun2.0, whole genome shotgun sequence	XP_045409432.1	271	1	140	Eukaryota	Metazoa	Chordata	Lemur catta	9447	XP_045409432.1 carboxy-terminal domain RNA polymerase II polypeptide A small phosphatase 2 [Lemur catta]	2.12e-60	511	140	76.4	58.9	51.7	+
NC_013672.1:68583122-68583809	688	1	405	NC_013672.1:68583122-68583809 Oryctolagus cuniculus breed Thorbecke inbred chromosome 4, OryCun2.0, whole genome shotgun sequence	XP_004583038.1	271	1	140	Eukaryota	Metazoa	Chordata	Ochotona princeps	9978	XP_004583038.1 carboxy-terminal domain RNA polymerase II polypeptide A small phosphatase 2 [Ochotona princeps]	2.12e-60	511	140	76.4	58.9	51.7	+
NC_013672.1:68583122-68583809	688	1	405	NC_013672.1:68583122-68583809 Oryctolagus cuniculus breed Thorbecke inbred chromosome 4, OryCun2.0, whole genome shotgun sequence	KAF5928315.1	286	1	140	Eukaryota	Metazoa	Chordata	Diceros bicornis minor	77932	KAF5928315.1 hypothetical protein HPG69_014920 [Diceros bicornis minor]	2.34e-60	512	140	76.4	58.9	49.0	+
NC_013672.1:68583122-68583809	688	1	405	NC_013672.1:68583122-68583809 Oryctolagus cuniculus breed Thorbecke inbred chromosome 4, OryCun2.0, whole genome shotgun sequence	NP_001252987.1	271	1	140	0;Eukaryota	0;Metazoa	0;Chordata	Macaca fascicularis;Macaca mulatta;Macaca nemestrina;Papio anubis;Theropithecus gelada;Gorilla gorilla gorilla;Pan troglodytes;Pongo abelii;Homo sapiens;synthetic construct;Trachypithecus francoisi;Chlorocebus sabaeus;Rhinopithecus bieti;Rhinopithecus roxellana;Nomascus leucogenys;Hylobates moloch;Human ORFeome Gateway entry vector	9541;9544;9545;9555;9565;9595;9598;9601;9606;32630;54180;60711;61621;61622;61853;81572;1958742	NP_001252987.1 carboxy-terminal domain RNA polymerase II polypeptide A small phosphatase 2 [Macaca mulatta]	3.00e-60	510	140	75.7	58.9	51.7	+
NC_013672.1:68583122-68583809	688	1	405	NC_013672.1:68583122-68583809 Oryctolagus cuniculus breed Thorbecke inbred chromosome 4, OryCun2.0, whole genome shotgun sequence	XP_011918629.1	271	1	140	Eukaryota	Metazoa	Chordata	Cercocebus atys	9531	XP_011918629.1 PREDICTED: carboxy-terminal domain RNA polymerase II polypeptide A small phosphatase 2 isoform X2 [Cercocebus atys]	3.00e-60	510	140	75.7	58.9	51.7	+
NC_013672.1:68583122-68583809	688	1	396	NC_013672.1:68583122-68583809 Oryctolagus cuniculus breed Thorbecke inbred chromosome 4, OryCun2.0, whole genome shotgun sequence	XP_025782513.1	203	1	137	Eukaryota	Metazoa	Chordata	Puma concolor	9696	XP_025782513.1 carboxy-terminal domain RNA polymerase II polypeptide A small phosphatase 2 [Puma concolor]	4.19e-60	503	137	76.6	57.6	67.5	+
NC_013672.1:68583122-68583809	688	1	405	NC_013672.1:68583122-68583809 Oryctolagus cuniculus breed Thorbecke inbred chromosome 4, OryCun2.0, whole genome shotgun sequence	XP_007179772.1	271	1	140	Eukaryota	Metazoa	Chordata	Balaenoptera acutorostrata scammoni	310752	XP_007179772.1 carboxy-terminal domain RNA polymerase II polypeptide A small phosphatase 2 [Balaenoptera acutorostrata scammoni]	4.25e-60	509	140	76.4	58.9	51.7	+
NC_013672.1:68583122-68583809	688	1	405	NC_013672.1:68583122-68583809 Oryctolagus cuniculus breed Thorbecke inbred chromosome 4, OryCun2.0, whole genome shotgun sequence	XP_016079932.1	271	1	140	Eukaryota	Metazoa	Chordata	Miniopterus natalensis	291302	XP_016079932.1 PREDICTED: carboxy-terminal domain RNA polymerase II polypeptide A small phosphatase 2 [Miniopterus natalensis]	4.25e-60	509	140	75.7	58.9	51.7	+
NC_013672.1:68583122-68583809	688	1	405	NC_013672.1:68583122-68583809 Oryctolagus cuniculus breed Thorbecke inbred chromosome 4, OryCun2.0, whole genome shotgun sequence	AAB71816.1	283	1	140	Eukaryota	Metazoa	Chordata	Homo sapiens	9606	AAB71816.1 OS-4 protein [Homo sapiens]	4.29e-60	510	140	75.7	58.9	49.5	+
NC_013672.1:68583122-68583809	688	1	405	NC_013672.1:68583122-68583809 Oryctolagus cuniculus breed Thorbecke inbred chromosome 4, OryCun2.0, whole genome shotgun sequence	KAF6339159.1	315	1	140	Eukaryota	Metazoa	Chordata	Rhinolophus ferrumequinum	59479	KAF6339159.1 CTD small phosphatase 2 [Rhinolophus ferrumequinum]	5.43e-60	512	140	76.4	58.9	44.4	+
NC_013672.1:68583122-68583809	688	1	405	NC_013672.1:68583122-68583809 Oryctolagus cuniculus breed Thorbecke inbred chromosome 4, OryCun2.0, whole genome shotgun sequence	XP_002916075.1	271	1	140	Eukaryota	Metazoa	Chordata	Ursus americanus;Ursus arctos;Ailuropoda melanoleuca;Meles meles;Mustela putorius furo;Felis catus;Panthera leo;Panthera pardus;Panthera tigris;Panthera uncia;Ursus maritimus;Acinonyx jubatus;Mustela erminea;Prionailurus bengalensis;Leopardus geoffroyi;Lynx canadensis;Lynx rufus;Prionailurus viverrinus;Lontra canadensis;Lynx pardinus;Enhydra lutris kenyoni;Neogale vison;Puma yagouaroundi	9643;9644;9646;9662;9669;9685;9689;9691;9694;29064;29073;32536;36723;37029;46844;61383;61384;61388;76717;191816;391180;452646;1608482	XP_002916075.1 carboxy-terminal domain RNA polymerase II polypeptide A small phosphatase 2 [Ailuropoda melanoleuca]	6.01e-60	508	140	75.7	58.9	51.7	+
NC_013672.1:68583122-68583809	688	1	405	NC_013672.1:68583122-68583809 Oryctolagus cuniculus breed Thorbecke inbred chromosome 4, OryCun2.0, whole genome shotgun sequence	XP_008568377.1	271	1	140	Eukaryota	Metazoa	Chordata	Galeopterus variegatus	482537	XP_008568377.1 PREDICTED: carboxy-terminal domain RNA polymerase II polypeptide A small phosphatase 2 [Galeopterus variegatus]	6.01e-60	508	140	75.7	58.9	51.7	+
NC_013672.1:68583122-68583809	688	1	405	NC_013672.1:68583122-68583809 Oryctolagus cuniculus breed Thorbecke inbred chromosome 4, OryCun2.0, whole genome shotgun sequence	XP_036107042.1	271	1	140	Eukaryota	Metazoa	Chordata	Molossus molossus	27622	XP_036107042.1 carboxy-terminal domain RNA polymerase II polypeptide A small phosphatase 2 [Molossus molossus]	6.01e-60	508	140	75.7	58.9	51.7	+
NC_013672.1:68583122-68583809	688	1	405	NC_013672.1:68583122-68583809 Oryctolagus cuniculus breed Thorbecke inbred chromosome 4, OryCun2.0, whole genome shotgun sequence	XP_042554547.1	271	1	140	Eukaryota	Metazoa	Chordata	Dipodomys spectabilis	105255	XP_042554547.1 carboxy-terminal domain RNA polymerase II polypeptide A small phosphatase 2 [Dipodomys spectabilis]	6.01e-60	508	140	75.7	58.9	51.7	+
NC_013673.1:24719886-24720032	147	1	147	NC_013673.1:24719886-24720032 Oryctolagus cuniculus breed Thorbecke inbred chromosome 5, OryCun2.0, whole genome shotgun sequence	XP_030719373.1	445	55	103	Eukaryota	Metazoa	Chordata	Globicephala melas;Orcinus orca	9731;9733	XP_030719373.1 vacuolar protein sorting-associated protein 4A isoform X2 [Globicephala melas]	5.93e-19	219	49	93.9	100	11.0	+
NC_013673.1:24719886-24720032	147	1	147	NC_013673.1:24719886-24720032 Oryctolagus cuniculus breed Thorbecke inbred chromosome 5, OryCun2.0, whole genome shotgun sequence	XP_030719372.1	446	55	103	Eukaryota	Metazoa	Chordata	Globicephala melas;Orcinus orca	9731;9733	XP_030719372.1 vacuolar protein sorting-associated protein 4A isoform X1 [Globicephala melas]	5.96e-19	219	49	93.9	100	11.0	+
NC_013673.1:24719886-24720032	147	4	147	NC_013673.1:24719886-24720032 Oryctolagus cuniculus breed Thorbecke inbred chromosome 5, OryCun2.0, whole genome shotgun sequence	QSD99081.1	1783	773	820	Viruses	Orthornavirae	Kitrinoviricota	Paslahepevirus balayani	1678143	QSD99081.1 ORF1 protein [Paslahepevirus balayani]	7.43e-19	219	48	95.8	98.0	2.7	+
NC_013673.1:24719886-24720032	147	4	147	NC_013673.1:24719886-24720032 Oryctolagus cuniculus breed Thorbecke inbred chromosome 5, OryCun2.0, whole genome shotgun sequence	XP_029419739.1	482	47	94	Eukaryota	Metazoa	Chordata	Nannospalax galili	1026970	XP_029419739.1 vacuolar protein sorting-associated protein 4A isoform X2 [Nannospalax galili]	9.09e-19	218	48	93.8	98.0	10.0	+
NC_013673.1:24719886-24720032	147	10	147	NC_013673.1:24719886-24720032 Oryctolagus cuniculus breed Thorbecke inbred chromosome 5, OryCun2.0, whole genome shotgun sequence	XP_008255767.1	436	49	94	Eukaryota	Metazoa	Chordata	Oryctolagus cuniculus	9986	XP_008255767.1 PREDICTED: vacuolar protein sorting-associated protein 4A isoform X2 [Oryctolagus cuniculus]	1.50e-18	216	46	100	93.9	10.6	+
NC_013673.1:24719886-24720032	147	1	147	NC_013673.1:24719886-24720032 Oryctolagus cuniculus breed Thorbecke inbred chromosome 5, OryCun2.0, whole genome shotgun sequence	XP_020949091.1	470	79	127	Eukaryota	Metazoa	Chordata	Sus scrofa	9823	XP_020949091.1 vacuolar protein sorting-associated protein 4A isoform X1 [Sus scrofa]	1.67e-18	216	49	91.8	100	10.4	+
NC_013673.1:24719886-24720032	147	10	147	NC_013673.1:24719886-24720032 Oryctolagus cuniculus breed Thorbecke inbred chromosome 5, OryCun2.0, whole genome shotgun sequence	XP_006109484.2	175	67	112	Eukaryota	Metazoa	Chordata	Myotis lucifugus	59463	XP_006109484.2 vacuolar protein sorting-associated protein 4A-like, partial [Myotis lucifugus]	4.45e-18	203	46	93.5	93.9	26.3	+
NC_013673.1:24719886-24720032	147	10	147	NC_013673.1:24719886-24720032 Oryctolagus cuniculus breed Thorbecke inbred chromosome 5, OryCun2.0, whole genome shotgun sequence	XP_034492175.1	435	49	94	Eukaryota	Metazoa	Chordata	Marmota flaviventris	93162	XP_034492175.1 LOW QUALITY PROTEIN: vacuolar protein sorting-associated protein 4A-like [Marmota flaviventris]	5.35e-18	212	46	97.8	93.9	10.6	+
NC_013673.1:24719886-24720032	147	10	147	NC_013673.1:24719886-24720032 Oryctolagus cuniculus breed Thorbecke inbred chromosome 5, OryCun2.0, whole genome shotgun sequence	XP_044997372.1	436	49	94	Eukaryota	Metazoa	Chordata	Jaculus jaculus	51337	XP_044997372.1 vacuolar protein sorting-associated protein 4A isoform X2 [Jaculus jaculus]	5.37e-18	212	46	97.8	93.9	10.6	+
NC_013673.1:24719886-24720032	147	10	147	NC_013673.1:24719886-24720032 Oryctolagus cuniculus breed Thorbecke inbred chromosome 5, OryCun2.0, whole genome shotgun sequence	XP_020030907.1	436	49	94	Eukaryota	Metazoa	Chordata	Castor canadensis	51338	XP_020030907.1 vacuolar protein sorting-associated protein 4A isoform X2 [Castor canadensis]	5.37e-18	212	46	97.8	93.9	10.6	+
NC_013673.1:24719886-24720032	147	10	147	NC_013673.1:24719886-24720032 Oryctolagus cuniculus breed Thorbecke inbred chromosome 5, OryCun2.0, whole genome shotgun sequence	XP_027788887.1	436	49	94	Eukaryota	Metazoa	Chordata	Marmota monax;Marmota flaviventris	9995;93162	XP_027788887.1 vacuolar protein sorting-associated protein 4A isoform X2 [Marmota flaviventris]	5.37e-18	212	46	97.8	93.9	10.6	+
NC_013673.1:24719886-24720032	147	4	147	NC_013673.1:24719886-24720032 Oryctolagus cuniculus breed Thorbecke inbred chromosome 5, OryCun2.0, whole genome shotgun sequence	XP_005655824.1	436	47	94	Eukaryota	Metazoa	Chordata	Sus scrofa;Phacochoerus africanus	9823;41426	XP_005655824.1 vacuolar protein sorting-associated protein 4A isoform X2 [Sus scrofa]	5.37e-18	212	48	91.7	98.0	11.0	+
NC_013673.1:24719886-24720032	147	10	147	NC_013673.1:24719886-24720032 Oryctolagus cuniculus breed Thorbecke inbred chromosome 5, OryCun2.0, whole genome shotgun sequence	XP_017394821.1	436	49	94	Eukaryota	Metazoa	Chordata	Cebus imitator	2715852	XP_017394821.1 vacuolar protein sorting-associated protein 4A isoform X2 [Cebus imitator]	5.37e-18	212	46	97.8	93.9	10.6	+
NC_013673.1:24719886-24720032	147	10	147	NC_013673.1:24719886-24720032 Oryctolagus cuniculus breed Thorbecke inbred chromosome 5, OryCun2.0, whole genome shotgun sequence	XP_021577371.1	436	49	94	Eukaryota	Metazoa	Chordata	Urocitellus parryii;Ictidomys tridecemlineatus	9999;43179	XP_021577371.1 vacuolar protein sorting-associated protein 4A isoform X2 [Ictidomys tridecemlineatus]	5.37e-18	212	46	97.8	93.9	10.6	+
NC_013673.1:24719886-24720032	147	10	147	NC_013673.1:24719886-24720032 Oryctolagus cuniculus breed Thorbecke inbred chromosome 5, OryCun2.0, whole genome shotgun sequence	XP_047385784.1	436	49	94	Eukaryota	Metazoa	Chordata	Sciurus carolinensis	30640	XP_047385784.1 vacuolar protein sorting-associated protein 4A isoform X2 [Neosciurus carolinensis]	5.37e-18	212	46	97.8	93.9	10.6	+
NC_013673.1:24719886-24720032	147	10	147	NC_013673.1:24719886-24720032 Oryctolagus cuniculus breed Thorbecke inbred chromosome 5, OryCun2.0, whole genome shotgun sequence	XP_008984392.1	436	49	94	Eukaryota	Metazoa	Chordata	Callithrix jacchus;Sapajus apella;Saimiri boliviensis boliviensis	9483;9515;39432	XP_008984392.1 vacuolar protein sorting-associated protein 4A isoform X2 [Callithrix jacchus]	5.37e-18	212	46	97.8	93.9	10.6	+
NC_013673.1:24719886-24720032	147	10	147	NC_013673.1:24719886-24720032 Oryctolagus cuniculus breed Thorbecke inbred chromosome 5, OryCun2.0, whole genome shotgun sequence	XP_012868125.1	437	52	97	Eukaryota	Metazoa	Chordata	Dipodomys ordii	10020	XP_012868125.1 PREDICTED: LOW QUALITY PROTEIN: vacuolar protein sorting-associated protein 4A [Dipodomys ordii]	5.39e-18	212	46	97.8	93.9	10.5	+
NC_013673.1:24719886-24720032	147	4	147	NC_013673.1:24719886-24720032 Oryctolagus cuniculus breed Thorbecke inbred chromosome 5, OryCun2.0, whole genome shotgun sequence	NP_001230347.1	437	47	94	Eukaryota	Metazoa	Chordata	Sus scrofa;Phacochoerus africanus	9823;41426	NP_001230347.1 vacuolar protein sorting-associated protein 4A [Sus scrofa]	5.39e-18	212	48	91.7	98.0	11.0	+
NC_013673.1:24719886-24720032	147	4	144	NC_013673.1:24719886-24720032 Oryctolagus cuniculus breed Thorbecke inbred chromosome 5, OryCun2.0, whole genome shotgun sequence	XP_040838399.1	437	47	93	Eukaryota	Metazoa	Chordata	Ochotona curzoniae	130825	XP_040838399.1 vacuolar protein sorting-associated protein 4A [Ochotona curzoniae]	5.39e-18	212	47	93.6	95.9	10.8	+
NC_013673.1:24719886-24720032	147	4	144	NC_013673.1:24719886-24720032 Oryctolagus cuniculus breed Thorbecke inbred chromosome 5, OryCun2.0, whole genome shotgun sequence	XP_004584037.1	437	47	93	Eukaryota	Metazoa	Chordata	Ochotona princeps	9978	XP_004584037.1 vacuolar protein sorting-associated protein 4A [Ochotona princeps]	5.39e-18	212	47	93.6	95.9	10.8	+
NC_013673.1:24719886-24720032	147	4	144	NC_013673.1:24719886-24720032 Oryctolagus cuniculus breed Thorbecke inbred chromosome 5, OryCun2.0, whole genome shotgun sequence	XP_008832065.1	437	47	93	Eukaryota	Metazoa	Chordata	Nannospalax galili	1026970	XP_008832065.1 vacuolar protein sorting-associated protein 4A isoform X3 [Nannospalax galili]	5.39e-18	212	47	93.6	95.9	10.8	+
NC_013673.1:24719886-24720032	147	10	147	NC_013673.1:24719886-24720032 Oryctolagus cuniculus breed Thorbecke inbred chromosome 5, OryCun2.0, whole genome shotgun sequence	XP_012292749.1	445	49	94	Eukaryota	Metazoa	Chordata	Aotus nancymaae	37293	XP_012292749.1 vacuolar protein sorting-associated protein 4A isoform X2 [Aotus nancymaae]	5.53e-18	212	46	97.8	93.9	10.3	+
NC_013673.1:24719886-24720032	147	4	144	NC_013673.1:24719886-24720032 Oryctolagus cuniculus breed Thorbecke inbred chromosome 5, OryCun2.0, whole genome shotgun sequence	XP_029419730.1	483	47	93	Eukaryota	Metazoa	Chordata	Nannospalax galili	1026970	XP_029419730.1 vacuolar protein sorting-associated protein 4A isoform X1 [Nannospalax galili]	6.07e-18	212	47	93.6	95.9	9.7	+
NC_013673.1:24719886-24720032	147	10	147	NC_013673.1:24719886-24720032 Oryctolagus cuniculus breed Thorbecke inbred chromosome 5, OryCun2.0, whole genome shotgun sequence	MBW00217.1	193	42	87	Eukaryota	Metazoa	Chordata	Eschrichtius robustus	9764	MBW00217.1 Vacuolar protein sorting-associated protein 4A [Eschrichtius robustus]	6.57e-18	203	46	93.5	93.9	23.8	+
NC_013673.1:24719886-24720032	147	4	141	NC_013673.1:24719886-24720032 Oryctolagus cuniculus breed Thorbecke inbred chromosome 5, OryCun2.0, whole genome shotgun sequence	XP_003472036.1	437	47	92	Eukaryota	Metazoa	Chordata	Cavia porcellus	10141	XP_003472036.1 vacuolar protein sorting-associated protein 4A [Cavia porcellus]	1.02e-17	210	46	93.5	93.9	10.5	+
NC_013675.1:141386834-141387151	318	4	282	NC_013675.1:141386834-141387151 Oryctolagus cuniculus breed Thorbecke inbred chromosome 7, OryCun2.0, whole genome shotgun sequence	EDL34500.1	110	7	103	Eukaryota	Metazoa	Chordata	Mus musculus	10090	EDL34500.1 mCG146065, partial [Mus musculus]	4.27e-44	376	97	81.4	87.7	88.2	+
NC_013675.1:141386834-141387151	318	4	282	NC_013675.1:141386834-141387151 Oryctolagus cuniculus breed Thorbecke inbred chromosome 7, OryCun2.0, whole genome shotgun sequence	XP_050016921.1	115	13	108	Eukaryota	Metazoa	Chordata	Microtus fortis	100897	XP_050016921.1 small ubiquitin-related modifier 2-like [Microtus fortis]	3.72e-39	344	96	76.0	87.7	83.5	+
NC_013675.1:141386834-141387151	318	4	315	NC_013675.1:141386834-141387151 Oryctolagus cuniculus breed Thorbecke inbred chromosome 7, OryCun2.0, whole genome shotgun sequence	XP_047421957.1	150	13	120	Eukaryota	Metazoa	Chordata	Sciurus carolinensis	30640	XP_047421957.1 small ubiquitin-related modifier 2-like [Neosciurus carolinensis]	1.07e-38	344	108	70.4	98.1	72.0	+
NC_013675.1:141386834-141387151	318	4	207	NC_013675.1:141386834-141387151 Oryctolagus cuniculus breed Thorbecke inbred chromosome 7, OryCun2.0, whole genome shotgun sequence	XP_010140905.1	88	6	75	Eukaryota	Metazoa	Chordata	Buceros rhinoceros silvestris	175836	XP_010140905.1 PREDICTED: small ubiquitin-related modifier 2, partial [Buceros rhinoceros silvestris]	5.52e-38	334	70	95.7	64.2	79.5	+
NC_013675.1:141386834-141387151	318	4	207	NC_013675.1:141386834-141387151 Oryctolagus cuniculus breed Thorbecke inbred chromosome 7, OryCun2.0, whole genome shotgun sequence	KFO93766.1	89	7	76	Eukaryota	Metazoa	Chordata	Buceros rhinoceros silvestris	175836	KFO93766.1 Small ubiquitin-related modifier 2, partial [Buceros rhinoceros silvestris]	5.68e-38	334	70	95.7	64.2	78.7	+
NC_013675.1:141386834-141387151	318	4	207	NC_013675.1:141386834-141387151 Oryctolagus cuniculus breed Thorbecke inbred chromosome 7, OryCun2.0, whole genome shotgun sequence	XP_002710598.1	95	13	82	Eukaryota	Metazoa	Chordata	Ochotona princeps;Oryctolagus cuniculus;Ochotona curzoniae	9978;9986;130825	XP_002710598.1 PREDICTED: small ubiquitin-related modifier 2 [Oryctolagus cuniculus]	6.79e-38	334	70	95.7	64.2	73.7	+
NC_013675.1:141386834-141387151	318	4	207	NC_013675.1:141386834-141387151 Oryctolagus cuniculus breed Thorbecke inbred chromosome 7, OryCun2.0, whole genome shotgun sequence	XP_033923397.1	95	13	82	Eukaryota	Metazoa	Chordata	Melopsittacus undulatus	13146	XP_033923397.1 small ubiquitin-related modifier 2 [Melopsittacus undulatus]	6.79e-38	334	70	95.7	64.2	73.7	+
NC_013675.1:141386834-141387151	318	4	207	NC_013675.1:141386834-141387151 Oryctolagus cuniculus breed Thorbecke inbred chromosome 7, OryCun2.0, whole genome shotgun sequence	XP_006886279.1	95	13	82	Eukaryota	Metazoa	Chordata	Elephantulus edwardii	28737	XP_006886279.1 PREDICTED: small ubiquitin-related modifier 2 isoform X1 [Elephantulus edwardii]	6.79e-38	334	70	95.7	64.2	73.7	+
NC_013675.1:141386834-141387151	318	4	207	NC_013675.1:141386834-141387151 Oryctolagus cuniculus breed Thorbecke inbred chromosome 7, OryCun2.0, whole genome shotgun sequence	1WM2_A	78	2	71	Eukaryota	Metazoa	Chordata	Homo sapiens	9606	1WM2_A Crystal structure of human SUMO-2 protein [Homo sapiens]	1.18e-37	331	70	94.3	64.2	89.7	+
NC_013675.1:141386834-141387151	318	4	207	NC_013675.1:141386834-141387151 Oryctolagus cuniculus breed Thorbecke inbred chromosome 7, OryCun2.0, whole genome shotgun sequence	5TVP_Q	81	6	75	Eukaryota	Metazoa	Chordata	Mus musculus	10090	5TVP_Q SUMO2 bound to Mouse Tdp2 catalytic domain with a 5'-phosphorylated DNA ternary complex [Mus musculus]	1.29e-37	331	70	94.3	64.2	86.4	+
NC_013675.1:141386834-141387151	318	4	207	NC_013675.1:141386834-141387151 Oryctolagus cuniculus breed Thorbecke inbred chromosome 7, OryCun2.0, whole genome shotgun sequence	5TVQ_B	86	6	75	Eukaryota	Metazoa	Chordata	Mus musculus	10090	5TVQ_B Mouse Tdp2 catalytic domain bound to SUMO2 [Mus musculus]	1.49e-37	331	70	94.3	64.2	81.4	+
NC_013675.1:141386834-141387151	318	4	207	NC_013675.1:141386834-141387151 Oryctolagus cuniculus breed Thorbecke inbred chromosome 7, OryCun2.0, whole genome shotgun sequence	XP_008942801.1	88	6	75	Eukaryota	Metazoa	Chordata	Phalacrocorax carbo;Cricetulus griseus;Fulmarus glacialis;Pelecanus crispus;Gavia stellata;Stercorarius parasiticus;Mesitornis unicolor;Cariama cristata;Eurypyga helias;Acanthisitta chloris;Apaloderma vittatum;Colius striatus;Merops nubicus;Phaethon lepturus;Balearica regulorum gibbericeps;Tauraco erythrolophus;Chlamydotis macqueenii;Leptosomus discolor;Burhinus bistriatus;Pterocles gutturalis;Zosterops hypoxanthus;Psilopogon haemacephalus	9209;10029;30455;36300;37040;54059;54374;54380;54383;57068;57397;57412;57421;97097;100784;121530;187382;188344;240201;240206;2485327;2585815	XP_008942801.1 PREDICTED: small ubiquitin-related modifier 2, partial [Merops nubicus]	1.58e-37	331	70	94.3	64.2	79.5	+
NC_013675.1:141386834-141387151	318	4	207	NC_013675.1:141386834-141387151 Oryctolagus cuniculus breed Thorbecke inbred chromosome 7, OryCun2.0, whole genome shotgun sequence	XP_017356242.1	88	13	82	Eukaryota	Metazoa	Chordata	Bos taurus;Cebus imitator	9913;2715852	XP_017356242.1 small ubiquitin-related modifier 2 [Cebus imitator]	1.58e-37	331	70	94.3	64.2	79.5	+
NC_013675.1:141386834-141387151	318	4	207	NC_013675.1:141386834-141387151 Oryctolagus cuniculus breed Thorbecke inbred chromosome 7, OryCun2.0, whole genome shotgun sequence	KAG8429536.1	88	6	75	Eukaryota	Metazoa	Chordata	Hymenochirus boettgeri	247094	KAG8429536.1 hypothetical protein GDO86_019898, partial [Hymenochirus boettgeri]	1.58e-37	331	70	94.3	64.2	79.5	+
NC_013675.1:141386834-141387151	318	4	207	NC_013675.1:141386834-141387151 Oryctolagus cuniculus breed Thorbecke inbred chromosome 7, OryCun2.0, whole genome shotgun sequence	KFW66928.1	89	7	76	Eukaryota	Metazoa	Chordata	Pygoscelis adeliae	9238	KFW66928.1 Small ubiquitin-related modifier 2, partial [Pygoscelis adeliae]	1.63e-37	331	70	94.3	64.2	78.7	+
NC_013675.1:141386834-141387151	318	4	207	NC_013675.1:141386834-141387151 Oryctolagus cuniculus breed Thorbecke inbred chromosome 7, OryCun2.0, whole genome shotgun sequence	EHB10783.1	89	7	76	Eukaryota	Metazoa	Chordata	Chelonia mydas;Anseranas semipalmata;Chaetura pelagica;Haliaeetus albicilla;Phoenicopterus ruber ruber;Aptenodytes forsteri;Calypte anna;Heterocephalus glaber;Opisthocomus hoazin;Fulmarus glacialis;Pelecanus crispus;Gavia stellata;Fregata magnificens;Acrocephalus arundinaceus;Hirundo rustica;Cathartes aura;Sylvia atricapilla;Nyctibius grandis;Charadrius vociferus;Cisticola juncidis;Ciconia maguari;Aramus guarauna;Psophia crepitans;Heliornis fulica;Cariama cristata;Eurypyga helias;Arenaria interpres;Cuculus canorus;Anhinga anhinga;Sula dactylatra;Tyto alba;Apaloderma vittatum;Colius striatus;Merops nubicus;Upupa epops;Cettia cetti;Hippolais icterina;Bos mutus;Sylvia borin;Aegithalos caudatus;Rissa tridactyla;Glaucidium brasilianum;Oceanodroma tethys;Alectura lathami;Eubucco bourcierii;Tinamus guttatus;Phaethon lepturus;Oxylabes madagascariensis;Balearica regulorum gibbericeps;Dryobates pubescens;Tauraco erythrolophus;Nipponia nippon;Bucco capensis;Chloroceryle aenea;Brachypodius atriceps;Pycnonotus jocosus;Chlamydotis macqueenii;Locustella ochotensis;Leptosomus discolor;Egretta garzetta;Illadopsis cleaveri;Sylvietta virens;Hylia prasina;Donacobius atricapilla;Pterocles gutturalis;Spizaetus tyrannus;Antrostomus carolinensis;Phaetusa simplex;Eurystomus gularis;Sinosuthora webbiana;Podiceps cristatus;Struthio camelus australis;Eulacestoma nigropectus;Drymodes brunneopygia;Alaudala cheleensis;Oreotrochilus melanogaster;Pomatorhinus ruficollis;Ciccaba nigrolineata;Penelope pileata;Centropus bengalensis;Ceuthmochares aereus;Rhadina sibilatrix;Sterrhoptilus dennistouni;Zapornia atra	8469;8851;8897;8969;9218;9233;9244;10181;30419;30455;36300;37040;37042;39621;43150;43455;48155;48427;50402;52622;52777;54356;54359;54369;54380;54383;54971;55661;56067;56068;56313;57397;57412;57421;57439;68486;68497;72004;73324;73327;75485;78217;79633;81907;91767;94827;97097;98144;100784;118200;121530;128390;135168;176938;182895;182897;187382;187437;188344;188379;201329;208069;208073;237420;240206;252798;279965;297813;325343;337173;345573;441894;461239;626378;670337;689266;932028;1118524;1118817;1463675;1961834;2585818;2585820;2585822	EHB10783.1 Small ubiquitin-related modifier 2, partial [Heterocephalus glaber]	1.63e-37	331	70	94.3	64.2	78.7	+
NC_013675.1:141386834-141387151	318	4	207	NC_013675.1:141386834-141387151 Oryctolagus cuniculus breed Thorbecke inbred chromosome 7, OryCun2.0, whole genome shotgun sequence	XP_004693436.1	90	8	77	Eukaryota	Metazoa	Chordata	Condylura cristata	143302	XP_004693436.1 PREDICTED: small ubiquitin-related modifier 2 [Condylura cristata]	1.68e-37	331	70	94.3	64.2	77.8	+
NC_013675.1:141386834-141387151	318	4	207	NC_013675.1:141386834-141387151 Oryctolagus cuniculus breed Thorbecke inbred chromosome 7, OryCun2.0, whole genome shotgun sequence	XP_009878280.1	90	8	77	Eukaryota	Metazoa	Chordata	Opisthocomus hoazin;Charadrius vociferus	30419;50402	XP_009878280.1 PREDICTED: small ubiquitin-related modifier 2 [Charadrius vociferus]	1.68e-37	331	70	94.3	64.2	77.8	+
NC_013675.1:141386834-141387151	318	4	207	NC_013675.1:141386834-141387151 Oryctolagus cuniculus breed Thorbecke inbred chromosome 7, OryCun2.0, whole genome shotgun sequence	KFO64389.1	90	8	77	Eukaryota	Metazoa	Chordata	Gymnorhina tibicen;Pitta sordida;Pomatostomus ruficeps;Lanius ludovicianus;Ptilonorhynchus violaceus;Orthonyx spaldingii;Motacilla alba;Sitta europaea;Mesitornis unicolor;Acanthisitta chloris;Quiscalus mexicanus;Polioptila caerulea;Certhia brachydactyla;Thryothorus ludovicianus;Corvus brachyrhynchos;Dryoscopus gambensis;Loxia leucoptera;Cardinalis cardinalis;Toxostoma redivivum;Cephalopterus ornatus;Oxyruncus cristatus;Piprites chloris;Grallaria varia;Bombycilla garrulus;Leucopsar rothschildi;Peucedramus taeniatus;Tyrannus savana;Probosciger aterrimus;Rhagologus leucostigma;Anthoscopus minutus;Catharus fuscescens;Irena cyanogastra;Amazona guildingii;Nestor notabilis;Oriolus oriolus;Struthidea cinerea;Vidua macroura;Campylorhamphus procurvoides;Rynchops niger;Rhabdornis inornatus;Serilophus lunatus;Dasyornis broadbenti;Chaetorhynchus papuensis;Cnemophilus loriae;Daphoenositta chrysoptera;Melanocharis versteri;Sclerurus mexicanus;Oenanthe oenanthe;Setophaga kirtlandii;Scytalopus superciliaris;Manacus vitellinus;Pachyramphus minor;Myiagra hebetior;Sakesphorus luctuosus;Ploceus nigricollis;Pachycephala philippinensis;Dicrurus megarhynchus;Furnarius figulus;Urocynchramus pylzowi;Hypocryptadius cinnamomeus;Rhipidura dahli;Erpornis zantholeuca;Platysteira castanea;Machaerirhynchus nigripectus	9132;9163;9176;28713;28724;38397;45807;50251;54374;57068;64278;66707;73330;74200;85066;85069;96539;98964;99882;114276;114331;114369;117165;125297;127929;135441;137541;141839;156170;156561;159581;175120;175529;176057;181099;181839;187451;190295;227184;237438;239386;243059;254446;254448;254528;254552;265632;279966;298831;312124;328815;369605;381031;419690;441696;449367;450177;463165;571890;589841;667186;1112836;1160851;1160894	KFO64389.1 Small ubiquitin-related modifier 2, partial [Corvus brachyrhynchos]	1.68e-37	331	70	94.3	64.2	77.8	+
NC_013675.1:141386834-141387151	318	4	207	NC_013675.1:141386834-141387151 Oryctolagus cuniculus breed Thorbecke inbred chromosome 7, OryCun2.0, whole genome shotgun sequence	NWX48842.1	90	8	77	Eukaryota	Metazoa	Chordata	Steatornis caripensis;Chordeiles acutipennis;Urocolius indicus	48435;118183;458196	NWX48842.1 SUMO2 protein [Steatornis caripensis]	1.68e-37	331	70	94.3	64.2	77.8	+
NC_013675.1:141386834-141387151	318	4	207	NC_013675.1:141386834-141387151 Oryctolagus cuniculus breed Thorbecke inbred chromosome 7, OryCun2.0, whole genome shotgun sequence	NWV68277.1	91	9	78	Eukaryota	Metazoa	Chordata	Malurus elegans	720584	NWV68277.1 SUMO2 protein [Malurus elegans]	1.73e-37	331	70	94.3	64.2	76.9	+
NC_013675.1:141386834-141387151	318	4	207	NC_013675.1:141386834-141387151 Oryctolagus cuniculus breed Thorbecke inbred chromosome 7, OryCun2.0, whole genome shotgun sequence	NWW50055.1	91	9	78	Eukaryota	Metazoa	Chordata	Chauna torquata;Pedionomus torquatus	30388;227192	NWW50055.1 SUMO2 protein [Pedionomus torquatus]	1.73e-37	331	70	94.3	64.2	76.9	+
NC_013675.1:141386834-141387151	318	4	207	NC_013675.1:141386834-141387151 Oryctolagus cuniculus breed Thorbecke inbred chromosome 7, OryCun2.0, whole genome shotgun sequence	XP_027510253.1	91	9	78	Eukaryota	Metazoa	Chordata	Corapipo altera	415028	XP_027510253.1 small ubiquitin-related modifier 2 isoform X3 [Corapipo altera]	1.73e-37	331	70	94.3	64.2	76.9	+
NC_013675.1:141386834-141387151	318	4	207	NC_013675.1:141386834-141387151 Oryctolagus cuniculus breed Thorbecke inbred chromosome 7, OryCun2.0, whole genome shotgun sequence	NWH33732.1	91	9	78	Eukaryota	Metazoa	Chordata	Regulus satrapa;Vireo altiloquus;Erithacus rubecula;Aphelocoma coerulescens;Agelaius phoeniceus;Spizella passerina;Menura novaehollandiae;Climacteris rufus;Poecile atricapillus;Rhodinocichla rosea;Loxia curvirostra;Vidua chalybeata;Molothrus ater;Mystacornis crossleyi;Rostratula benghalensis;Calyptomena viridis;Cinclus mexicanus;Picathartes gymnocephalus;Calcarius ornatus;Chaetops frenatus;Sapayoa aenigma;Buphagus erythrorhynchus;Falcunculus frontatus;Mionectes macconnelli;Pardalotus punctatus;Promerops cafer;Grantiella picta;Emberiza fucata;Pteruthius melanotis;Onychorhynchus coronatus;Smithornis capensis;Notiomystis cincta;Pheucticus melanocephalus;Nesospiza acunhae;Ptilorrhoa leucosticta;Atrichornis clamosus;Aleadryas rufinucha;Ifrita kowaldi;Tachuris rubrigastra;Cercotrichas coryphoeus;Chloropsis hardwickii;Dicaeum eximium;Prunella fulvescens;Prunella himalayana;Origma solitaria;Copsychus sechellarum;Mohoua ochrocephala;Formicarius rufipectus;Corvus moneduloides;Chloropsis cyanopogon;Callaeas wilsoni;Edolisoma coerulescens;Leptocoma aspasia	13245;34956;37610;39617;39638;40210;47692;47695;48891;58203;64802;81927;84834;98133;118793;135972;161649;175131;198940;221966;239371;245048;254539;254557;254575;254652;266360;337179;357074;360224;363769;366454;371919;381881;449384;449594;461220;461245;495162;614051;667144;667154;670355;670356;720586;797021;874463;1118560;1196302;1218682;1347786;2585810;2585812	NWH33732.1 SUMO2 protein [Chloropsis hardwickii]	1.73e-37	331	70	94.3	64.2	76.9	+
NC_013675.1:141386834-141387151	318	4	207	NC_013675.1:141386834-141387151 Oryctolagus cuniculus breed Thorbecke inbred chromosome 7, OryCun2.0, whole genome shotgun sequence	NXD26417.1	91	9	78	Eukaryota	Metazoa	Chordata	Elachura formosa	1463973	NXD26417.1 SUMO2 protein [Elachura formosa]	1.73e-37	331	70	94.3	64.2	76.9	+
NC_013675.1:143650322-143650555	234	234	1	NC_013675.1:143650322-143650555 Oryctolagus cuniculus breed Thorbecke inbred chromosome 7, OryCun2.0, whole genome shotgun sequence	XP_002710598.1	95	17	94	Eukaryota	Metazoa	Chordata	Ochotona princeps;Oryctolagus cuniculus;Ochotona curzoniae	9978;9986;130825	XP_002710598.1 PREDICTED: small ubiquitin-related modifier 2 [Oryctolagus cuniculus]	2.18e-47	393	78	100	100	82.1	-
NC_013675.1:143650322-143650555	234	234	1	NC_013675.1:143650322-143650555 Oryctolagus cuniculus breed Thorbecke inbred chromosome 7, OryCun2.0, whole genome shotgun sequence	XP_033923397.1	95	17	94	Eukaryota	Metazoa	Chordata	Melopsittacus undulatus	13146	XP_033923397.1 small ubiquitin-related modifier 2 [Melopsittacus undulatus]	2.18e-47	393	78	100	100	82.1	-
NC_013675.1:143650322-143650555	234	234	1	NC_013675.1:143650322-143650555 Oryctolagus cuniculus breed Thorbecke inbred chromosome 7, OryCun2.0, whole genome shotgun sequence	XP_006886279.1	95	17	94	Eukaryota	Metazoa	Chordata	Elephantulus edwardii	28737	XP_006886279.1 PREDICTED: small ubiquitin-related modifier 2 isoform X1 [Elephantulus edwardii]	2.18e-47	393	78	100	100	82.1	-
NC_013675.1:143650322-143650555	234	234	1	NC_013675.1:143650322-143650555 Oryctolagus cuniculus breed Thorbecke inbred chromosome 7, OryCun2.0, whole genome shotgun sequence	2IYD_B	81	3	80	Eukaryota	Metazoa	Chordata	Homo sapiens	9606	2IYD_B SENP1 covalent complex with SUMO-2 [Homo sapiens]	4.11e-47	390	78	98.7	100	96.3	-
NC_013675.1:143650322-143650555	234	234	1	NC_013675.1:143650322-143650555 Oryctolagus cuniculus breed Thorbecke inbred chromosome 7, OryCun2.0, whole genome shotgun sequence	NXK79697.1	86	9	86	Eukaryota	Metazoa	Chordata	Amazona guildingii	175529	NXK79697.1 SUMO3 protein [Amazona guildingii]	4.77e-47	390	78	98.7	100	90.7	-
NC_013675.1:143650322-143650555	234	234	1	NC_013675.1:143650322-143650555 Oryctolagus cuniculus breed Thorbecke inbred chromosome 7, OryCun2.0, whole genome shotgun sequence	EMP42657.1	87	10	87	Eukaryota	Metazoa	Chordata	Chelonia mydas;Sula dactylatra	8469;56068	EMP42657.1 Small ubiquitin-related modifier 3, partial [Chelonia mydas]	4.91e-47	390	78	98.7	100	89.7	-
NC_013675.1:143650322-143650555	234	234	1	NC_013675.1:143650322-143650555 Oryctolagus cuniculus breed Thorbecke inbred chromosome 7, OryCun2.0, whole genome shotgun sequence	KFO81197.1	87	10	87	Eukaryota	Metazoa	Chordata	Cuculus canorus;Struthio camelus australis	55661;441894	KFO81197.1 Small ubiquitin-related modifier 3, partial [Cuculus canorus]	4.91e-47	390	78	98.7	100	89.7	-
NC_013675.1:143650322-143650555	234	234	1	NC_013675.1:143650322-143650555 Oryctolagus cuniculus breed Thorbecke inbred chromosome 7, OryCun2.0, whole genome shotgun sequence	XP_010017082.1	87	9	86	Eukaryota	Metazoa	Chordata	Nestor notabilis	176057	XP_010017082.1 PREDICTED: small ubiquitin-related modifier 3, partial [Nestor notabilis]	4.91e-47	390	78	98.7	100	89.7	-
NC_013675.1:143650322-143650555	234	234	1	NC_013675.1:143650322-143650555 Oryctolagus cuniculus breed Thorbecke inbred chromosome 7, OryCun2.0, whole genome shotgun sequence	XP_008942801.1	88	10	87	Eukaryota	Metazoa	Chordata	Phalacrocorax carbo;Cricetulus griseus;Fulmarus glacialis;Pelecanus crispus;Gavia stellata;Stercorarius parasiticus;Mesitornis unicolor;Cariama cristata;Eurypyga helias;Acanthisitta chloris;Apaloderma vittatum;Colius striatus;Merops nubicus;Phaethon lepturus;Balearica regulorum gibbericeps;Tauraco erythrolophus;Chlamydotis macqueenii;Leptosomus discolor;Burhinus bistriatus;Pterocles gutturalis;Zosterops hypoxanthus;Psilopogon haemacephalus	9209;10029;30455;36300;37040;54059;54374;54380;54383;57068;57397;57412;57421;97097;100784;121530;187382;188344;240201;240206;2485327;2585815	XP_008942801.1 PREDICTED: small ubiquitin-related modifier 2, partial [Merops nubicus]	5.06e-47	390	78	98.7	100	88.6	-
NC_013675.1:143650322-143650555	234	234	1	NC_013675.1:143650322-143650555 Oryctolagus cuniculus breed Thorbecke inbred chromosome 7, OryCun2.0, whole genome shotgun sequence	NXN31896.1	88	10	87	Eukaryota	Metazoa	Chordata	Nycticryphes semicollaris	227226	NXN31896.1 SUMO3 protein [Nycticryphes semicollaris]	5.06e-47	390	78	98.7	100	88.6	-
NC_013675.1:143650322-143650555	234	234	1	NC_013675.1:143650322-143650555 Oryctolagus cuniculus breed Thorbecke inbred chromosome 7, OryCun2.0, whole genome shotgun sequence	NWS57304.1	88	10	87	Eukaryota	Metazoa	Chordata	Eolophus roseicapilla;Chionis minor;Chunga burmeisteri	176039;227182;1352770	NWS57304.1 SUMO3 protein [Chunga burmeisteri]	5.06e-47	390	78	98.7	100	88.6	-
NC_013675.1:143650322-143650555	234	234	1	NC_013675.1:143650322-143650555 Oryctolagus cuniculus breed Thorbecke inbred chromosome 7, OryCun2.0, whole genome shotgun sequence	KAF1398829.1	88	10	87	Eukaryota	Metazoa	Chordata	Casuarius casuarius;Dromaius novaehollandiae;Geococcyx californianus;Spheniscus humboldti;Podilymbus podiceps;Pygoscelis papua;Crotophaga sulcirostris;Pelecanoides urinatrix;Eudyptes pachyrhynchus;Spheniscus magellanicus;Eudyptula minor;Eudyptes schlegeli;Eudyptes chrysocome;Eudyptes chrysolophus;Fregetta grallaria;Oceanites oceanicus;Spheniscus demersus;Eudyptes sclateri;Spheniscus mendiculus;Eudyptes robustus;Eudyptula albosignata;Calonectris borealis;Eudyptes filholi;Eudyptula novaehollandiae;Eudyptes moseleyi;Megadyptes antipodes antipodes	8787;8790;8947;9240;9252;30457;33598;37079;37080;37081;37083;57240;79626;79627;79628;79653;92683;92688;156760;345251;345258;1323832;1419345;2052820;2495534;2517240	KAF1398829.1 Small ubiquitin-related modifier 3, partial [Spheniscus magellanicus]	5.06e-47	390	78	98.7	100	88.6	-
NC_013675.1:143650322-143650555	234	234	1	NC_013675.1:143650322-143650555 Oryctolagus cuniculus breed Thorbecke inbred chromosome 7, OryCun2.0, whole genome shotgun sequence	3ZO5_B	89	5	82	Eukaryota	Metazoa	Chordata	Homo sapiens	9606	3ZO5_B Structure of SENP2-Loop1 in complex with preSUMO-2 [Homo sapiens]	5.22e-47	390	78	98.7	100	87.6	-
NC_013675.1:143650322-143650555	234	234	1	NC_013675.1:143650322-143650555 Oryctolagus cuniculus breed Thorbecke inbred chromosome 7, OryCun2.0, whole genome shotgun sequence	NXI63773.1	89	11	88	Eukaryota	Metazoa	Chordata	Anseranas semipalmata;Alectura lathami	8851;81907	NXI63773.1 SUMO3 protein [Anseranas semipalmata]	5.22e-47	390	78	98.7	100	87.6	-
NC_013675.1:143650322-143650555	234	234	1	NC_013675.1:143650322-143650555 Oryctolagus cuniculus breed Thorbecke inbred chromosome 7, OryCun2.0, whole genome shotgun sequence	EHB10783.1	89	11	88	Eukaryota	Metazoa	Chordata	Chelonia mydas;Anseranas semipalmata;Chaetura pelagica;Haliaeetus albicilla;Phoenicopterus ruber ruber;Aptenodytes forsteri;Calypte anna;Heterocephalus glaber;Opisthocomus hoazin;Fulmarus glacialis;Pelecanus crispus;Gavia stellata;Fregata magnificens;Acrocephalus arundinaceus;Hirundo rustica;Cathartes aura;Sylvia atricapilla;Nyctibius grandis;Charadrius vociferus;Cisticola juncidis;Ciconia maguari;Aramus guarauna;Psophia crepitans;Heliornis fulica;Cariama cristata;Eurypyga helias;Arenaria interpres;Cuculus canorus;Anhinga anhinga;Sula dactylatra;Tyto alba;Apaloderma vittatum;Colius striatus;Merops nubicus;Upupa epops;Cettia cetti;Hippolais icterina;Bos mutus;Sylvia borin;Aegithalos caudatus;Rissa tridactyla;Glaucidium brasilianum;Oceanodroma tethys;Alectura lathami;Eubucco bourcierii;Tinamus guttatus;Phaethon lepturus;Oxylabes madagascariensis;Balearica regulorum gibbericeps;Dryobates pubescens;Tauraco erythrolophus;Nipponia nippon;Bucco capensis;Chloroceryle aenea;Brachypodius atriceps;Pycnonotus jocosus;Chlamydotis macqueenii;Locustella ochotensis;Leptosomus discolor;Egretta garzetta;Illadopsis cleaveri;Sylvietta virens;Hylia prasina;Donacobius atricapilla;Pterocles gutturalis;Spizaetus tyrannus;Antrostomus carolinensis;Phaetusa simplex;Eurystomus gularis;Sinosuthora webbiana;Podiceps cristatus;Struthio camelus australis;Eulacestoma nigropectus;Drymodes brunneopygia;Alaudala cheleensis;Oreotrochilus melanogaster;Pomatorhinus ruficollis;Ciccaba nigrolineata;Penelope pileata;Centropus bengalensis;Ceuthmochares aereus;Rhadina sibilatrix;Sterrhoptilus dennistouni;Zapornia atra	8469;8851;8897;8969;9218;9233;9244;10181;30419;30455;36300;37040;37042;39621;43150;43455;48155;48427;50402;52622;52777;54356;54359;54369;54380;54383;54971;55661;56067;56068;56313;57397;57412;57421;57439;68486;68497;72004;73324;73327;75485;78217;79633;81907;91767;94827;97097;98144;100784;118200;121530;128390;135168;176938;182895;182897;187382;187437;188344;188379;201329;208069;208073;237420;240206;252798;279965;297813;325343;337173;345573;441894;461239;626378;670337;689266;932028;1118524;1118817;1463675;1961834;2585818;2585820;2585822	EHB10783.1 Small ubiquitin-related modifier 2, partial [Heterocephalus glaber]	5.22e-47	390	78	98.7	100	87.6	-
NC_013675.1:143650322-143650555	234	234	1	NC_013675.1:143650322-143650555 Oryctolagus cuniculus breed Thorbecke inbred chromosome 7, OryCun2.0, whole genome shotgun sequence	NXC18698.1	89	11	88	Eukaryota	Metazoa	Chordata	Corythaeola cristata	103954	NXC18698.1 SUMO3 protein [Corythaeola cristata]	5.22e-47	390	78	98.7	100	87.6	-
NC_013675.1:143650322-143650555	234	234	1	NC_013675.1:143650322-143650555 Oryctolagus cuniculus breed Thorbecke inbred chromosome 7, OryCun2.0, whole genome shotgun sequence	XP_004693436.1	90	12	89	Eukaryota	Metazoa	Chordata	Condylura cristata	143302	XP_004693436.1 PREDICTED: small ubiquitin-related modifier 2 [Condylura cristata]	5.38e-47	390	78	98.7	100	86.7	-
NC_013675.1:143650322-143650555	234	234	1	NC_013675.1:143650322-143650555 Oryctolagus cuniculus breed Thorbecke inbred chromosome 7, OryCun2.0, whole genome shotgun sequence	XP_009878280.1	90	12	89	Eukaryota	Metazoa	Chordata	Opisthocomus hoazin;Charadrius vociferus	30419;50402	XP_009878280.1 PREDICTED: small ubiquitin-related modifier 2 [Charadrius vociferus]	5.38e-47	390	78	98.7	100	86.7	-
NC_013675.1:143650322-143650555	234	234	1	NC_013675.1:143650322-143650555 Oryctolagus cuniculus breed Thorbecke inbred chromosome 7, OryCun2.0, whole genome shotgun sequence	KFO64389.1	90	12	89	Eukaryota	Metazoa	Chordata	Gymnorhina tibicen;Pitta sordida;Pomatostomus ruficeps;Lanius ludovicianus;Ptilonorhynchus violaceus;Orthonyx spaldingii;Motacilla alba;Sitta europaea;Mesitornis unicolor;Acanthisitta chloris;Quiscalus mexicanus;Polioptila caerulea;Certhia brachydactyla;Thryothorus ludovicianus;Corvus brachyrhynchos;Dryoscopus gambensis;Loxia leucoptera;Cardinalis cardinalis;Toxostoma redivivum;Cephalopterus ornatus;Oxyruncus cristatus;Piprites chloris;Grallaria varia;Bombycilla garrulus;Leucopsar rothschildi;Peucedramus taeniatus;Tyrannus savana;Probosciger aterrimus;Rhagologus leucostigma;Anthoscopus minutus;Catharus fuscescens;Irena cyanogastra;Amazona guildingii;Nestor notabilis;Oriolus oriolus;Struthidea cinerea;Vidua macroura;Campylorhamphus procurvoides;Rynchops niger;Rhabdornis inornatus;Serilophus lunatus;Dasyornis broadbenti;Chaetorhynchus papuensis;Cnemophilus loriae;Daphoenositta chrysoptera;Melanocharis versteri;Sclerurus mexicanus;Oenanthe oenanthe;Setophaga kirtlandii;Scytalopus superciliaris;Manacus vitellinus;Pachyramphus minor;Myiagra hebetior;Sakesphorus luctuosus;Ploceus nigricollis;Pachycephala philippinensis;Dicrurus megarhynchus;Furnarius figulus;Urocynchramus pylzowi;Hypocryptadius cinnamomeus;Rhipidura dahli;Erpornis zantholeuca;Platysteira castanea;Machaerirhynchus nigripectus	9132;9163;9176;28713;28724;38397;45807;50251;54374;57068;64278;66707;73330;74200;85066;85069;96539;98964;99882;114276;114331;114369;117165;125297;127929;135441;137541;141839;156170;156561;159581;175120;175529;176057;181099;181839;187451;190295;227184;237438;239386;243059;254446;254448;254528;254552;265632;279966;298831;312124;328815;369605;381031;419690;441696;449367;450177;463165;571890;589841;667186;1112836;1160851;1160894	KFO64389.1 Small ubiquitin-related modifier 2, partial [Corvus brachyrhynchos]	5.38e-47	390	78	98.7	100	86.7	-
NC_013675.1:143650322-143650555	234	234	1	NC_013675.1:143650322-143650555 Oryctolagus cuniculus breed Thorbecke inbred chromosome 7, OryCun2.0, whole genome shotgun sequence	XP_006125578.2	90	12	89	Eukaryota	Metazoa	Chordata	Pelodiscus sinensis	13735	XP_006125578.2 small ubiquitin-related modifier 3 isoform X2 [Pelodiscus sinensis]	5.38e-47	390	78	98.7	100	86.7	-
NC_013675.1:143650322-143650555	234	234	1	NC_013675.1:143650322-143650555 Oryctolagus cuniculus breed Thorbecke inbred chromosome 7, OryCun2.0, whole genome shotgun sequence	NWX48842.1	90	12	89	Eukaryota	Metazoa	Chordata	Steatornis caripensis;Chordeiles acutipennis;Urocolius indicus	48435;118183;458196	NWX48842.1 SUMO2 protein [Steatornis caripensis]	5.38e-47	390	78	98.7	100	86.7	-
NC_013675.1:143650322-143650555	234	234	1	NC_013675.1:143650322-143650555 Oryctolagus cuniculus breed Thorbecke inbred chromosome 7, OryCun2.0, whole genome shotgun sequence	NWV68277.1	91	13	90	Eukaryota	Metazoa	Chordata	Malurus elegans	720584	NWV68277.1 SUMO2 protein [Malurus elegans]	5.54e-47	390	78	98.7	100	85.7	-
NC_013675.1:143650322-143650555	234	234	1	NC_013675.1:143650322-143650555 Oryctolagus cuniculus breed Thorbecke inbred chromosome 7, OryCun2.0, whole genome shotgun sequence	2IO0_B	91	5	82	Eukaryota	Metazoa	Chordata	Homo sapiens	9606	2IO0_B Chain B, Small ubiquitin-related modifier 2 precursor [Homo sapiens]	5.54e-47	390	78	98.7	100	85.7	-
NC_013675.1:143650322-143650555	234	234	1	NC_013675.1:143650322-143650555 Oryctolagus cuniculus breed Thorbecke inbred chromosome 7, OryCun2.0, whole genome shotgun sequence	XP_027510253.1	91	13	90	Eukaryota	Metazoa	Chordata	Corapipo altera	415028	XP_027510253.1 small ubiquitin-related modifier 2 isoform X3 [Corapipo altera]	5.54e-47	390	78	98.7	100	85.7	-
NC_013675.1:143650322-143650555	234	234	1	NC_013675.1:143650322-143650555 Oryctolagus cuniculus breed Thorbecke inbred chromosome 7, OryCun2.0, whole genome shotgun sequence	NWH33732.1	91	13	90	Eukaryota	Metazoa	Chordata	Regulus satrapa;Vireo altiloquus;Erithacus rubecula;Aphelocoma coerulescens;Agelaius phoeniceus;Spizella passerina;Menura novaehollandiae;Climacteris rufus;Poecile atricapillus;Rhodinocichla rosea;Loxia curvirostra;Vidua chalybeata;Molothrus ater;Mystacornis crossleyi;Rostratula benghalensis;Calyptomena viridis;Cinclus mexicanus;Picathartes gymnocephalus;Calcarius ornatus;Chaetops frenatus;Sapayoa aenigma;Buphagus erythrorhynchus;Falcunculus frontatus;Mionectes macconnelli;Pardalotus punctatus;Promerops cafer;Grantiella picta;Emberiza fucata;Pteruthius melanotis;Onychorhynchus coronatus;Smithornis capensis;Notiomystis cincta;Pheucticus melanocephalus;Nesospiza acunhae;Ptilorrhoa leucosticta;Atrichornis clamosus;Aleadryas rufinucha;Ifrita kowaldi;Tachuris rubrigastra;Cercotrichas coryphoeus;Chloropsis hardwickii;Dicaeum eximium;Prunella fulvescens;Prunella himalayana;Origma solitaria;Copsychus sechellarum;Mohoua ochrocephala;Formicarius rufipectus;Corvus moneduloides;Chloropsis cyanopogon;Callaeas wilsoni;Edolisoma coerulescens;Leptocoma aspasia	13245;34956;37610;39617;39638;40210;47692;47695;48891;58203;64802;81927;84834;98133;118793;135972;161649;175131;198940;221966;239371;245048;254539;254557;254575;254652;266360;337179;357074;360224;363769;366454;371919;381881;449384;449594;461220;461245;495162;614051;667144;667154;670355;670356;720586;797021;874463;1118560;1196302;1218682;1347786;2585810;2585812	NWH33732.1 SUMO2 protein [Chloropsis hardwickii]	5.54e-47	390	78	98.7	100	85.7	-
NC_013675.1:159720072-159720342	271	1	120	NC_013675.1:159720072-159720342 Oryctolagus cuniculus breed Thorbecke inbred chromosome 7, OryCun2.0, whole genome shotgun sequence	NP_001387204.1	241	76	115	Eukaryota	Metazoa	Chordata	Homo sapiens	9606	NP_001387204.1 carboxy-terminal domain RNA polymerase II polypeptide A small phosphatase 1 isoform 10 [Homo sapiens]	2.18e-11	166	40	82.5	44.3	16.6	+
NC_013675.1:159720072-159720342	271	1	120	NC_013675.1:159720072-159720342 Oryctolagus cuniculus breed Thorbecke inbred chromosome 7, OryCun2.0, whole genome shotgun sequence	XP_036872087.1	241	76	115	Eukaryota	Metazoa	Chordata	Manis javanica	9974	XP_036872087.1 carboxy-terminal domain RNA polymerase II polypeptide A small phosphatase 1 isoform X6 [Manis javanica]	2.18e-11	166	40	82.5	44.3	16.6	+
NC_013675.1:159720072-159720342	271	1	120	NC_013675.1:159720072-159720342 Oryctolagus cuniculus breed Thorbecke inbred chromosome 7, OryCun2.0, whole genome shotgun sequence	XP_044607301.1	241	76	115	Eukaryota	Metazoa	Chordata	Equus asinus	9793	XP_044607301.1 carboxy-terminal domain RNA polymerase II polypeptide A small phosphatase 1 isoform X4 [Equus asinus]	2.18e-11	166	40	82.5	44.3	16.6	+
NC_013675.1:159720072-159720342	271	1	120	NC_013675.1:159720072-159720342 Oryctolagus cuniculus breed Thorbecke inbred chromosome 7, OryCun2.0, whole genome shotgun sequence	XP_032134136.1	241	76	115	Eukaryota	Metazoa	Chordata	Callithrix jacchus;Sapajus apella	9483;9515	XP_032134136.1 carboxy-terminal domain RNA polymerase II polypeptide A small phosphatase 1 isoform X4 [Sapajus apella]	2.18e-11	166	40	82.5	44.3	16.6	+
NC_013675.1:159720072-159720342	271	1	120	NC_013675.1:159720072-159720342 Oryctolagus cuniculus breed Thorbecke inbred chromosome 7, OryCun2.0, whole genome shotgun sequence	XP_020932133.1	241	76	115	Eukaryota	Metazoa	Chordata	Sus scrofa;Phacochoerus africanus	9823;41426	XP_020932133.1 carboxy-terminal domain RNA polymerase II polypeptide A small phosphatase 1 isoform X4 [Sus scrofa]	2.18e-11	166	40	82.5	44.3	16.6	+
NC_013675.1:159720072-159720342	271	1	120	NC_013675.1:159720072-159720342 Oryctolagus cuniculus breed Thorbecke inbred chromosome 7, OryCun2.0, whole genome shotgun sequence	NP_001387203.1	242	77	116	Eukaryota	Metazoa	Chordata	Homo sapiens	9606	NP_001387203.1 carboxy-terminal domain RNA polymerase II polypeptide A small phosphatase 1 isoform 9 [Homo sapiens]	2.21e-11	166	40	82.5	44.3	16.5	+
NC_013675.1:159720072-159720342	271	1	120	NC_013675.1:159720072-159720342 Oryctolagus cuniculus breed Thorbecke inbred chromosome 7, OryCun2.0, whole genome shotgun sequence	XP_036872086.1	242	77	116	Eukaryota	Metazoa	Chordata	Manis javanica	9974	XP_036872086.1 carboxy-terminal domain RNA polymerase II polypeptide A small phosphatase 1 isoform X5 [Manis javanica]	2.21e-11	166	40	82.5	44.3	16.5	+
NC_013675.1:159720072-159720342	271	1	120	NC_013675.1:159720072-159720342 Oryctolagus cuniculus breed Thorbecke inbred chromosome 7, OryCun2.0, whole genome shotgun sequence	XP_044607300.1	242	77	116	Eukaryota	Metazoa	Chordata	Equus asinus	9793	XP_044607300.1 carboxy-terminal domain RNA polymerase II polypeptide A small phosphatase 1 isoform X3 [Equus asinus]	2.21e-11	166	40	82.5	44.3	16.5	+
NC_013675.1:159720072-159720342	271	1	120	NC_013675.1:159720072-159720342 Oryctolagus cuniculus breed Thorbecke inbred chromosome 7, OryCun2.0, whole genome shotgun sequence	XP_020932132.1	242	77	116	Eukaryota	Metazoa	Chordata	Sus scrofa;Phacochoerus africanus	9823;41426	XP_020932132.1 carboxy-terminal domain RNA polymerase II polypeptide A small phosphatase 1 isoform X3 [Sus scrofa]	2.21e-11	166	40	82.5	44.3	16.5	+
NC_013675.1:159720072-159720342	271	1	120	NC_013675.1:159720072-159720342 Oryctolagus cuniculus breed Thorbecke inbred chromosome 7, OryCun2.0, whole genome shotgun sequence	XP_008997733.1	242	77	116	Eukaryota	Metazoa	Chordata	Callithrix jacchus;Sapajus apella	9483;9515	XP_008997733.1 carboxy-terminal domain RNA polymerase II polypeptide A small phosphatase 1 isoform X3 [Callithrix jacchus]	2.21e-11	166	40	82.5	44.3	16.5	+
NC_013675.1:159720072-159720342	271	1	120	NC_013675.1:159720072-159720342 Oryctolagus cuniculus breed Thorbecke inbred chromosome 7, OryCun2.0, whole genome shotgun sequence	XP_011918337.1	249	84	123	Eukaryota	Metazoa	Chordata	Cercocebus atys	9531	XP_011918337.1 PREDICTED: carboxy-terminal domain RNA polymerase II polypeptide A small phosphatase 1 isoform X7 [Cercocebus atys]	2.40e-11	166	40	82.5	44.3	16.1	+
NC_013675.1:159720072-159720342	271	1	120	NC_013675.1:159720072-159720342 Oryctolagus cuniculus breed Thorbecke inbred chromosome 7, OryCun2.0, whole genome shotgun sequence	XP_037596750.1	280	115	154	Eukaryota	Metazoa	Chordata	Cebus imitator	2715852	XP_037596750.1 carboxy-terminal domain RNA polymerase II polypeptide A small phosphatase 1 isoform X4 [Cebus imitator]	3.28e-11	166	40	82.5	44.3	14.3	+
NC_013675.1:159720072-159720342	271	1	120	NC_013675.1:159720072-159720342 Oryctolagus cuniculus breed Thorbecke inbred chromosome 7, OryCun2.0, whole genome shotgun sequence	XP_037596749.1	281	116	155	Eukaryota	Metazoa	Chordata	Cebus imitator	2715852	XP_037596749.1 carboxy-terminal domain RNA polymerase II polypeptide A small phosphatase 1 isoform X3 [Cebus imitator]	3.30e-11	166	40	82.5	44.3	14.2	+
NC_013675.1:159720072-159720342	271	1	120	NC_013675.1:159720072-159720342 Oryctolagus cuniculus breed Thorbecke inbred chromosome 7, OryCun2.0, whole genome shotgun sequence	XP_029789701.1	242	77	116	Eukaryota	Metazoa	Chordata	Suricata suricatta	37032	XP_029789701.1 carboxy-terminal domain RNA polymerase II polypeptide A small phosphatase 1 isoform X2 [Suricata suricatta]	6.00e-11	163	40	80.0	44.3	16.5	+
NC_013675.1:159720072-159720342	271	1	93	NC_013675.1:159720072-159720342 Oryctolagus cuniculus breed Thorbecke inbred chromosome 7, OryCun2.0, whole genome shotgun sequence	3PGL_A	180	1	31	Eukaryota	Metazoa	Chordata	Homo sapiens	9606	3PGL_A Crystal structure of human small C-terminal domain phosphatase 1 (Scp1) bound to rabeprazole [Homo sapiens]	6.63e-11	160	31	100	34.3	17.2	+
NC_013675.1:159720072-159720342	271	1	138	NC_013675.1:159720072-159720342 Oryctolagus cuniculus breed Thorbecke inbred chromosome 7, OryCun2.0, whole genome shotgun sequence	PNI70912.1	253	61	119	Eukaryota	Metazoa	Chordata	Pan troglodytes	9598	PNI70912.1 CTDSP1 isoform 7, partial [Pan troglodytes]	6.79e-11	163	59	61.0	50.9	23.3	+
NC_013675.1:159720072-159720342	271	1	93	NC_013675.1:159720072-159720342 Oryctolagus cuniculus breed Thorbecke inbred chromosome 7, OryCun2.0, whole genome shotgun sequence	3L0C_A	184	5	35	Eukaryota	Metazoa	Chordata	Homo sapiens	9606	3L0C_A Chain A, Carboxy-terminal domain RNA polymerase II polypeptide A small phosphatase 1 [Homo sapiens]	7.11e-11	160	31	100	34.3	16.8	+
NC_013675.1:159720072-159720342	271	1	138	NC_013675.1:159720072-159720342 Oryctolagus cuniculus breed Thorbecke inbred chromosome 7, OryCun2.0, whole genome shotgun sequence	NP_001387200.1	269	77	135	Eukaryota	Metazoa	Chordata	Homo sapiens	9606	NP_001387200.1 carboxy-terminal domain RNA polymerase II polypeptide A small phosphatase 1 isoform 6 [Homo sapiens]	7.95e-11	163	59	61.0	50.9	21.9	+
NC_013675.1:159720072-159720342	271	1	120	NC_013675.1:159720072-159720342 Oryctolagus cuniculus breed Thorbecke inbred chromosome 7, OryCun2.0, whole genome shotgun sequence	XP_036771594.1	241	76	115	Eukaryota	Metazoa	Chordata	Manis pentadactyla	143292	XP_036771594.1 carboxy-terminal domain RNA polymerase II polypeptide A small phosphatase 1 isoform X7 [Manis pentadactyla]	8.27e-11	162	40	80.0	44.3	16.6	+
NC_013675.1:159720072-159720342	271	1	120	NC_013675.1:159720072-159720342 Oryctolagus cuniculus breed Thorbecke inbred chromosome 7, OryCun2.0, whole genome shotgun sequence	XP_036771586.1	242	77	116	Eukaryota	Metazoa	Chordata	Manis pentadactyla	143292	XP_036771586.1 carboxy-terminal domain RNA polymerase II polypeptide A small phosphatase 1 isoform X6 [Manis pentadactyla]	8.37e-11	162	40	80.0	44.3	16.5	+
NC_013675.1:159720072-159720342	271	1	93	NC_013675.1:159720072-159720342 Oryctolagus cuniculus breed Thorbecke inbred chromosome 7, OryCun2.0, whole genome shotgun sequence	1T9Z_A	197	2	32	Eukaryota	Metazoa	Chordata	Homo sapiens	9606	1T9Z_A Chain A, Carboxy-terminal domain RNA polymerase II polypeptide A small phosphatase 1 [Homo sapiens]	8.83e-11	160	31	100	34.3	15.7	+
NC_013675.1:159720072-159720342	271	1	93	NC_013675.1:159720072-159720342 Oryctolagus cuniculus breed Thorbecke inbred chromosome 7, OryCun2.0, whole genome shotgun sequence	EDL00326.1	209	25	55	Eukaryota	Metazoa	Chordata	Mus musculus	10090	EDL00326.1 CTD (carboxy-terminal domain, RNA polymerase II, polypeptide A) small phosphatase 1, isoform CRA_b, partial [Mus musculus]	1.06e-10	160	31	100	34.3	14.8	+
NC_013675.1:159720072-159720342	271	1	93	NC_013675.1:159720072-159720342 Oryctolagus cuniculus breed Thorbecke inbred chromosome 7, OryCun2.0, whole genome shotgun sequence	AAP34398.1	213	29	59	Eukaryota	Metazoa	Chordata	Homo sapiens	9606	AAP34398.1 small CTD phosphatase 1 splice variant [Homo sapiens]	1.12e-10	160	31	100	34.3	14.6	+
NC_013675.1:159720072-159720342	271	1	93	NC_013675.1:159720072-159720342 Oryctolagus cuniculus breed Thorbecke inbred chromosome 7, OryCun2.0, whole genome shotgun sequence	XP_029415878.1	213	29	59	Eukaryota	Metazoa	Chordata	Nannospalax galili	1026970	XP_029415878.1 carboxy-terminal domain RNA polymerase II polypeptide A small phosphatase 1 isoform X6 [Nannospalax galili]	1.12e-10	160	31	100	34.3	14.6	+
NC_013675.1:159720072-159720342	271	1	93	NC_013675.1:159720072-159720342 Oryctolagus cuniculus breed Thorbecke inbred chromosome 7, OryCun2.0, whole genome shotgun sequence	XP_005330522.1	213	29	59	Eukaryota	Metazoa	Chordata	Ictidomys tridecemlineatus	43179	XP_005330522.1 carboxy-terminal domain RNA polymerase II polypeptide A small phosphatase 1 isoform X2 [Ictidomys tridecemlineatus]	1.12e-10	160	31	100	34.3	14.6	+
NC_013675.1:159720851-159721255	405	1	405	NC_013675.1:159720851-159721255 Oryctolagus cuniculus breed Thorbecke inbred chromosome 7, OryCun2.0, whole genome shotgun sequence	NXD63722.1	291	119	224	Eukaryota	Metazoa	Chordata	Eolophus roseicapilla	176039	NXD63722.1 CTDS1 phosphatase [Eolophus roseicapilla]	6.08e-56	473	135	71.9	100	36.4	+
NC_013675.1:159720851-159721255	405	1	405	NC_013675.1:159720851-159721255 Oryctolagus cuniculus breed Thorbecke inbred chromosome 7, OryCun2.0, whole genome shotgun sequence	KAF1418777.1	95	1	95	Eukaryota	Metazoa	Chordata	Pygoscelis adeliae;Cepphus grylle;Stercorarius parasiticus;Mesitornis unicolor;Pandion haliaetus;Certhia familiaris;Spheniscus mendiculus;Nestor notabilis;Burhinus bistriatus;Chroicocephalus maculipennis;Anhinga rufa	9238;28697;54059;54374;56262;73333;156760;176057;240201;287016;317792	KAF1418777.1 Carboxy-terminal domain RNA polymerase II polypeptide A small phosphatase 1, partial [Spheniscus mendiculus]	3.68e-54	444	135	67.4	100	100	+
NC_013675.1:159720851-159721255	405	1	405	NC_013675.1:159720851-159721255 Oryctolagus cuniculus breed Thorbecke inbred chromosome 7, OryCun2.0, whole genome shotgun sequence	6DU2_A	180	50	144	Eukaryota	Metazoa	Chordata	Erinaceus europaeus;Homo sapiens	9365;9606	6DU2_A Structure of Scp1 D96N bound to REST-pS861/4 peptide [Erinaceus europaeus]	4.68e-54	451	135	70.4	100	52.8	+
NC_013675.1:159720851-159721255	405	1	405	NC_013675.1:159720851-159721255 Oryctolagus cuniculus breed Thorbecke inbred chromosome 7, OryCun2.0, whole genome shotgun sequence	3PGL_A	180	50	144	Eukaryota	Metazoa	Chordata	Homo sapiens	9606	3PGL_A Crystal structure of human small C-terminal domain phosphatase 1 (Scp1) bound to rabeprazole [Homo sapiens]	4.68e-54	451	135	70.4	100	52.8	+
NC_013675.1:159720851-159721255	405	1	405	NC_013675.1:159720851-159721255 Oryctolagus cuniculus breed Thorbecke inbred chromosome 7, OryCun2.0, whole genome shotgun sequence	2GHQ_A	181	51	145	Eukaryota	Metazoa	Chordata	Homo sapiens	9606	2GHQ_A Chain A, Carboxy-terminal domain RNA polymerase II polypeptide A small phosphatase 1 [Homo sapiens]	4.83e-54	451	135	70.4	100	52.5	+
NC_013675.1:159720851-159721255	405	1	405	NC_013675.1:159720851-159721255 Oryctolagus cuniculus breed Thorbecke inbred chromosome 7, OryCun2.0, whole genome shotgun sequence	3L0Y_A	184	54	148	Eukaryota	Metazoa	Chordata	Homo sapiens	9606	3L0Y_A Chain A, Carboxy-terminal domain RNA polymerase II polypeptide A small phosphatase 1 [Homo sapiens]	5.30e-54	451	135	70.4	100	51.6	+
NC_013675.1:159720851-159721255	405	1	405	NC_013675.1:159720851-159721255 Oryctolagus cuniculus breed Thorbecke inbred chromosome 7, OryCun2.0, whole genome shotgun sequence	4YGY_A	189	54	148	Eukaryota	Metazoa	Chordata	Homo sapiens	9606	4YGY_A Crystal Structure of Human Scp1 bound to trans-proline peptidomimetic CTD phospho-Ser5 peptide [Homo sapiens]	6.20e-54	451	135	70.4	100	50.3	+
NC_013675.1:159720851-159721255	405	1	405	NC_013675.1:159720851-159721255 Oryctolagus cuniculus breed Thorbecke inbred chromosome 7, OryCun2.0, whole genome shotgun sequence	NXU26474.1	112	1	95	Eukaryota	Metazoa	Chordata	Thalassarche chlororhynchos	54017	NXU26474.1 CTDS1 phosphatase [Thalassarche chlororhynchos]	6.27e-54	444	135	67.4	100	84.8	+
NC_013675.1:159720851-159721255	405	1	405	NC_013675.1:159720851-159721255 Oryctolagus cuniculus breed Thorbecke inbred chromosome 7, OryCun2.0, whole genome shotgun sequence	1TA0_A	197	51	145	Eukaryota	Metazoa	Chordata	Homo sapiens	9606	1TA0_A Three-dimensional structure of a RNA-polymerase II binding protein with associated ligand. [Homo sapiens]	7.96e-54	451	135	70.4	100	48.2	+
NC_013675.1:159720851-159721255	405	1	405	NC_013675.1:159720851-159721255 Oryctolagus cuniculus breed Thorbecke inbred chromosome 7, OryCun2.0, whole genome shotgun sequence	NXF65574.1	122	1	95	Eukaryota	Metazoa	Chordata	Ciccaba nigrolineata	1118524	NXF65574.1 CTDS1 phosphatase [Ciccaba nigrolineata]	8.61e-54	444	135	67.4	100	77.9	+
NC_013675.1:159720851-159721255	405	1	405	NC_013675.1:159720851-159721255 Oryctolagus cuniculus breed Thorbecke inbred chromosome 7, OryCun2.0, whole genome shotgun sequence	NXC42452.1	131	1	95	Eukaryota	Metazoa	Chordata	Anseranas semipalmata;Penelope pileata	8851;1118817	NXC42452.1 CTDS1 phosphatase [Penelope pileata]	1.15e-53	444	135	67.4	100	72.5	+
NC_013675.1:159720851-159721255	405	1	405	NC_013675.1:159720851-159721255 Oryctolagus cuniculus breed Thorbecke inbred chromosome 7, OryCun2.0, whole genome shotgun sequence	KFP72671.1	131	1	95	Eukaryota	Metazoa	Chordata	Acanthisitta chloris	57068	KFP72671.1 Carboxy-terminal domain RNA polymerase II polypeptide A small phosphatase 1, partial [Acanthisitta chloris]	1.15e-53	444	135	67.4	100	72.5	+
NC_013675.1:159720851-159721255	405	1	405	NC_013675.1:159720851-159721255 Oryctolagus cuniculus breed Thorbecke inbred chromosome 7, OryCun2.0, whole genome shotgun sequence	KFQ94722.1	131	1	95	Eukaryota	Metazoa	Chordata	Alca torda;Arenaria interpres;Oceanodroma tethys;Nipponia nippon;Eurystomus gularis	28689;54971;79633;128390;325343	KFQ94722.1 Carboxy-terminal domain RNA polymerase II polypeptide A small phosphatase 1, partial [Nipponia nippon]	1.15e-53	444	135	67.4	100	72.5	+
NC_013675.1:159720851-159721255	405	1	405	NC_013675.1:159720851-159721255 Oryctolagus cuniculus breed Thorbecke inbred chromosome 7, OryCun2.0, whole genome shotgun sequence	EDL00326.1	209	74	168	Eukaryota	Metazoa	Chordata	Mus musculus	10090	EDL00326.1 CTD (carboxy-terminal domain, RNA polymerase II, polypeptide A) small phosphatase 1, isoform CRA_b, partial [Mus musculus]	1.15e-53	451	135	70.4	100	45.5	+
NC_013675.1:159720851-159721255	405	1	405	NC_013675.1:159720851-159721255 Oryctolagus cuniculus breed Thorbecke inbred chromosome 7, OryCun2.0, whole genome shotgun sequence	NWX92155.1	133	1	95	Eukaryota	Metazoa	Chordata	Nothoprocta pentlandii	2585814	NWX92155.1 CTDS1 phosphatase [Nothoprocta pentlandii]	1.22e-53	444	135	67.4	100	71.4	+
NC_013675.1:159720851-159721255	405	1	405	NC_013675.1:159720851-159721255 Oryctolagus cuniculus breed Thorbecke inbred chromosome 7, OryCun2.0, whole genome shotgun sequence	NXN43514.1	134	1	95	Eukaryota	Metazoa	Chordata	Rhinoptilus africanus	240209	NXN43514.1 CTDS1 phosphatase [Rhinoptilus africanus]	1.26e-53	444	135	67.4	100	70.9	+
NC_013675.1:159720851-159721255	405	1	405	NC_013675.1:159720851-159721255 Oryctolagus cuniculus breed Thorbecke inbred chromosome 7, OryCun2.0, whole genome shotgun sequence	AAP34398.1	213	78	172	Eukaryota	Metazoa	Chordata	Homo sapiens	9606	AAP34398.1 small CTD phosphatase 1 splice variant [Homo sapiens]	1.30e-53	451	135	70.4	100	44.6	+
NC_013675.1:159720851-159721255	405	1	405	NC_013675.1:159720851-159721255 Oryctolagus cuniculus breed Thorbecke inbred chromosome 7, OryCun2.0, whole genome shotgun sequence	XP_029415878.1	213	78	172	Eukaryota	Metazoa	Chordata	Nannospalax galili	1026970	XP_029415878.1 carboxy-terminal domain RNA polymerase II polypeptide A small phosphatase 1 isoform X6 [Nannospalax galili]	1.30e-53	451	135	70.4	100	44.6	+
NC_013675.1:159720851-159721255	405	1	405	NC_013675.1:159720851-159721255 Oryctolagus cuniculus breed Thorbecke inbred chromosome 7, OryCun2.0, whole genome shotgun sequence	XP_005330522.1	213	78	172	Eukaryota	Metazoa	Chordata	Ictidomys tridecemlineatus	43179	XP_005330522.1 carboxy-terminal domain RNA polymerase II polypeptide A small phosphatase 1 isoform X2 [Ictidomys tridecemlineatus]	1.30e-53	451	135	70.4	100	44.6	+
NC_013675.1:159720851-159721255	405	1	405	NC_013675.1:159720851-159721255 Oryctolagus cuniculus breed Thorbecke inbred chromosome 7, OryCun2.0, whole genome shotgun sequence	XP_015336860.1	213	78	172	Eukaryota	Metazoa	Chordata	Marmota marmota marmota	9994	XP_015336860.1 carboxy-terminal domain RNA polymerase II polypeptide A small phosphatase 1 isoform X2 [Marmota marmota marmota]	1.30e-53	451	135	70.4	100	44.6	+
NC_013675.1:159720851-159721255	405	1	405	NC_013675.1:159720851-159721255 Oryctolagus cuniculus breed Thorbecke inbred chromosome 7, OryCun2.0, whole genome shotgun sequence	KAF1480952.1	135	1	95	Eukaryota	Metazoa	Chordata	Buphagus erythrorhynchus;Megadyptes antipodes antipodes	245048;2517240	KAF1480952.1 Carboxy-terminal domain RNA polymerase II polypeptide A small phosphatase 1, partial [Megadyptes antipodes antipodes]	1.30e-53	444	135	67.4	100	70.4	+
NC_013675.1:159720851-159721255	405	1	405	NC_013675.1:159720851-159721255 Oryctolagus cuniculus breed Thorbecke inbred chromosome 7, OryCun2.0, whole genome shotgun sequence	NXN33236.1	135	1	95	Eukaryota	Metazoa	Chordata	Nycticryphes semicollaris	227226	NXN33236.1 CTDS1 phosphatase [Nycticryphes semicollaris]	1.30e-53	444	135	67.4	100	70.4	+
NC_013675.1:159720851-159721255	405	1	405	NC_013675.1:159720851-159721255 Oryctolagus cuniculus breed Thorbecke inbred chromosome 7, OryCun2.0, whole genome shotgun sequence	KAF1528557.1	135	1	95	Eukaryota	Metazoa	Chordata	Eudyptes chrysocome;Eudyptes chrysolophus;Eudyptes sclateri;Eudyptes robustus;Eudyptes filholi	79626;79627;92688;345251;1419345	KAF1528557.1 Carboxy-terminal domain RNA polymerase II polypeptide A small phosphatase 1, partial [Eudyptes sclateri]	1.30e-53	444	135	67.4	100	70.4	+
NC_013675.1:159720851-159721255	405	1	405	NC_013675.1:159720851-159721255 Oryctolagus cuniculus breed Thorbecke inbred chromosome 7, OryCun2.0, whole genome shotgun sequence	KAF1405678.1	135	1	95	Eukaryota	Metazoa	Chordata	Haliaeetus albicilla;Grus americana;Spheniscus humboldti;Regulus satrapa;Uria aalge;Pygoscelis papua;Scopus umbretta;Balaeniceps rex;Crotophaga sulcirostris;Spheniscus magellanicus;Eudyptula minor;Aegotheles bennettii;Pygoscelis antarcticus;Mystacornis crossleyi;Cochlearius cochlearius;Todus mexicanus;Chionis minor;Larus smithsonianus;Spizaetus tyrannus;Neodrepanis coruscans;Circaetus pectoralis;Eudyptula albosignata;Elachura formosa;Eudyptula novaehollandiae	8969;9117;9240;13245;13746;30457;33581;33584;33598;37081;37083;48278;79643;98133;110676;135184;227182;243888;252798;254563;321084;345258;1463973;2052820	KAF1405678.1 Carboxy-terminal domain RNA polymerase II polypeptide A small phosphatase 1, partial [Spheniscus humboldti]	1.30e-53	444	135	67.4	100	70.4	+
NC_013675.1:159720851-159721255	405	1	405	NC_013675.1:159720851-159721255 Oryctolagus cuniculus breed Thorbecke inbred chromosome 7, OryCun2.0, whole genome shotgun sequence	NWJ08430.1	135	1	95	Eukaryota	Metazoa	Chordata	Crypturellus undulatus	48396	NWJ08430.1 CTDS1 phosphatase [Crypturellus undulatus]	1.30e-53	444	135	67.4	100	70.4	+
NC_013675.1:159721676-159721810	135	19	135	NC_013675.1:159721676-159721810 Oryctolagus cuniculus breed Thorbecke inbred chromosome 7, OryCun2.0, whole genome shotgun sequence	XP_029415877.1	120	75	113	Eukaryota	Metazoa	Chordata	Nannospalax galili	1026970	XP_029415877.1 carboxy-terminal domain RNA polymerase II polypeptide A small phosphatase 1 isoform X5 [Nannospalax galili]	3.69e-16	186	39	92.3	86.7	32.5	+
NC_013675.1:159721676-159721810	135	19	135	NC_013675.1:159721676-159721810 Oryctolagus cuniculus breed Thorbecke inbred chromosome 7, OryCun2.0, whole genome shotgun sequence	KAF6361309.1	120	75	113	Eukaryota	Metazoa	Chordata	Rhinolophus ferrumequinum	59479	KAF6361309.1 CTD small phosphatase 1 [Rhinolophus ferrumequinum]	3.69e-16	186	39	92.3	86.7	32.5	+
NC_013675.1:159721676-159721810	135	19	135	NC_013675.1:159721676-159721810 Oryctolagus cuniculus breed Thorbecke inbred chromosome 7, OryCun2.0, whole genome shotgun sequence	XP_005330524.1	120	75	113	Eukaryota	Metazoa	Chordata	Marmota marmota marmota;Molossus molossus;Sciurus carolinensis;Ictidomys tridecemlineatus;Myotis myotis	9994;27622;30640;43179;51298	XP_005330524.1 carboxy-terminal domain RNA polymerase II polypeptide A small phosphatase 1 isoform X1 [Ictidomys tridecemlineatus]	3.69e-16	186	39	92.3	86.7	32.5	+
NC_013675.1:159721676-159721810	135	19	135	NC_013675.1:159721676-159721810 Oryctolagus cuniculus breed Thorbecke inbred chromosome 7, OryCun2.0, whole genome shotgun sequence	AAI05904.1	132	87	125	Eukaryota	Metazoa	Chordata	Rattus norvegicus	10116	AAI05904.1 Ctdsp1 protein, partial [Rattus norvegicus]	4.98e-16	186	39	92.3	86.7	29.5	+
NC_013675.1:159721676-159721810	135	19	135	NC_013675.1:159721676-159721810 Oryctolagus cuniculus breed Thorbecke inbred chromosome 7, OryCun2.0, whole genome shotgun sequence	KAF6494424.1	120	75	113	Eukaryota	Metazoa	Chordata	Rousettus aegyptiacus	9407	KAF6494424.1 CTD small phosphatase 1 [Rousettus aegyptiacus]	1.05e-15	183	39	89.7	86.7	32.5	+
NC_013675.1:159721676-159721810	135	19	135	NC_013675.1:159721676-159721810 Oryctolagus cuniculus breed Thorbecke inbred chromosome 7, OryCun2.0, whole genome shotgun sequence	6DU2_A	180	140	178	Eukaryota	Metazoa	Chordata	Erinaceus europaeus;Homo sapiens	9365;9606	6DU2_A Structure of Scp1 D96N bound to REST-pS861/4 peptide [Erinaceus europaeus]	1.47e-15	186	39	92.3	86.7	21.7	+
NC_013675.1:159721676-159721810	135	19	135	NC_013675.1:159721676-159721810 Oryctolagus cuniculus breed Thorbecke inbred chromosome 7, OryCun2.0, whole genome shotgun sequence	3PGL_A	180	140	178	Eukaryota	Metazoa	Chordata	Homo sapiens	9606	3PGL_A Crystal structure of human small C-terminal domain phosphatase 1 (Scp1) bound to rabeprazole [Homo sapiens]	1.47e-15	186	39	92.3	86.7	21.7	+
NC_013675.1:159721676-159721810	135	19	135	NC_013675.1:159721676-159721810 Oryctolagus cuniculus breed Thorbecke inbred chromosome 7, OryCun2.0, whole genome shotgun sequence	2GHQ_A	181	141	179	Eukaryota	Metazoa	Chordata	Homo sapiens	9606	2GHQ_A Chain A, Carboxy-terminal domain RNA polymerase II polypeptide A small phosphatase 1 [Homo sapiens]	1.50e-15	186	39	92.3	86.7	21.5	+
NC_013675.1:159721676-159721810	135	19	135	NC_013675.1:159721676-159721810 Oryctolagus cuniculus breed Thorbecke inbred chromosome 7, OryCun2.0, whole genome shotgun sequence	3L0Y_A	184	144	182	Eukaryota	Metazoa	Chordata	Homo sapiens	9606	3L0Y_A Chain A, Carboxy-terminal domain RNA polymerase II polypeptide A small phosphatase 1 [Homo sapiens]	1.60e-15	186	39	92.3	86.7	21.2	+
NC_013675.1:159721676-159721810	135	19	135	NC_013675.1:159721676-159721810 Oryctolagus cuniculus breed Thorbecke inbred chromosome 7, OryCun2.0, whole genome shotgun sequence	3L0B_A	184	144	182	Eukaryota	Metazoa	Chordata	Homo sapiens	9606	3L0B_A Chain A, Carboxy-terminal domain RNA polymerase II polypeptide A small phosphatase 1 [Homo sapiens]	1.60e-15	186	39	92.3	86.7	21.2	+
NC_013675.1:159721676-159721810	135	19	135	NC_013675.1:159721676-159721810 Oryctolagus cuniculus breed Thorbecke inbred chromosome 7, OryCun2.0, whole genome shotgun sequence	3L0C_A	184	144	182	Eukaryota	Metazoa	Chordata	Homo sapiens	9606	3L0C_A Chain A, Carboxy-terminal domain RNA polymerase II polypeptide A small phosphatase 1 [Homo sapiens]	1.60e-15	186	39	92.3	86.7	21.2	+
NC_013675.1:159721676-159721810	135	19	135	NC_013675.1:159721676-159721810 Oryctolagus cuniculus breed Thorbecke inbred chromosome 7, OryCun2.0, whole genome shotgun sequence	4YGY_A	189	144	182	Eukaryota	Metazoa	Chordata	Homo sapiens	9606	4YGY_A Crystal Structure of Human Scp1 bound to trans-proline peptidomimetic CTD phospho-Ser5 peptide [Homo sapiens]	1.76e-15	186	39	92.3	86.7	20.6	+
NC_013675.1:159721676-159721810	135	19	135	NC_013675.1:159721676-159721810 Oryctolagus cuniculus breed Thorbecke inbred chromosome 7, OryCun2.0, whole genome shotgun sequence	1TA0_A	197	141	179	Eukaryota	Metazoa	Chordata	Homo sapiens	9606	1TA0_A Three-dimensional structure of a RNA-polymerase II binding protein with associated ligand. [Homo sapiens]	2.06e-15	186	39	92.3	86.7	19.8	+
NC_013675.1:159721676-159721810	135	19	135	NC_013675.1:159721676-159721810 Oryctolagus cuniculus breed Thorbecke inbred chromosome 7, OryCun2.0, whole genome shotgun sequence	EDL00326.1	209	164	202	Eukaryota	Metazoa	Chordata	Mus musculus	10090	EDL00326.1 CTD (carboxy-terminal domain, RNA polymerase II, polypeptide A) small phosphatase 1, isoform CRA_b, partial [Mus musculus]	2.57e-15	186	39	92.3	86.7	18.7	+
NC_013675.1:159721676-159721810	135	19	135	NC_013675.1:159721676-159721810 Oryctolagus cuniculus breed Thorbecke inbred chromosome 7, OryCun2.0, whole genome shotgun sequence	AAP34398.1	213	168	206	Eukaryota	Metazoa	Chordata	Homo sapiens	9606	AAP34398.1 small CTD phosphatase 1 splice variant [Homo sapiens]	2.75e-15	186	39	92.3	86.7	18.3	+
NC_013675.1:159721676-159721810	135	19	135	NC_013675.1:159721676-159721810 Oryctolagus cuniculus breed Thorbecke inbred chromosome 7, OryCun2.0, whole genome shotgun sequence	XP_029415878.1	213	168	206	Eukaryota	Metazoa	Chordata	Nannospalax galili	1026970	XP_029415878.1 carboxy-terminal domain RNA polymerase II polypeptide A small phosphatase 1 isoform X6 [Nannospalax galili]	2.75e-15	186	39	92.3	86.7	18.3	+
NC_013675.1:159721676-159721810	135	19	135	NC_013675.1:159721676-159721810 Oryctolagus cuniculus breed Thorbecke inbred chromosome 7, OryCun2.0, whole genome shotgun sequence	XP_005330522.1	213	168	206	Eukaryota	Metazoa	Chordata	Ictidomys tridecemlineatus	43179	XP_005330522.1 carboxy-terminal domain RNA polymerase II polypeptide A small phosphatase 1 isoform X2 [Ictidomys tridecemlineatus]	2.75e-15	186	39	92.3	86.7	18.3	+
NC_013675.1:159721676-159721810	135	19	135	NC_013675.1:159721676-159721810 Oryctolagus cuniculus breed Thorbecke inbred chromosome 7, OryCun2.0, whole genome shotgun sequence	XP_015336860.1	213	168	206	Eukaryota	Metazoa	Chordata	Marmota marmota marmota	9994	XP_015336860.1 carboxy-terminal domain RNA polymerase II polypeptide A small phosphatase 1 isoform X2 [Marmota marmota marmota]	2.75e-15	186	39	92.3	86.7	18.3	+
NC_013675.1:159721676-159721810	135	19	135	NC_013675.1:159721676-159721810 Oryctolagus cuniculus breed Thorbecke inbred chromosome 7, OryCun2.0, whole genome shotgun sequence	XP_007451479.1	214	169	207	Eukaryota	Metazoa	Chordata	Lipotes vexillifer	118797	XP_007451479.1 PREDICTED: carboxy-terminal domain RNA polymerase II polypeptide A small phosphatase 1 [Lipotes vexillifer]	2.80e-15	186	39	92.3	86.7	18.2	+
NC_013675.1:159721676-159721810	135	19	135	NC_013675.1:159721676-159721810 Oryctolagus cuniculus breed Thorbecke inbred chromosome 7, OryCun2.0, whole genome shotgun sequence	XP_031308032.1	226	181	219	Eukaryota	Metazoa	Chordata	Camelus bactrianus;Camelus dromedarius	9837;9838	XP_031308032.1 carboxy-terminal domain RNA polymerase II polypeptide A small phosphatase 1 isoform X6 [Camelus dromedarius]	3.43e-15	186	39	92.3	86.7	17.3	+
NC_013675.1:159721676-159721810	135	19	135	NC_013675.1:159721676-159721810 Oryctolagus cuniculus breed Thorbecke inbred chromosome 7, OryCun2.0, whole genome shotgun sequence	NP_001387205.1	226	181	219	Eukaryota	Metazoa	Chordata	Homo sapiens;Marmota monax	9606;9995	NP_001387205.1 carboxy-terminal domain RNA polymerase II polypeptide A small phosphatase 1 isoform 11 [Homo sapiens]	3.43e-15	186	39	92.3	86.7	17.3	+
NC_013675.1:159721676-159721810	135	19	135	NC_013675.1:159721676-159721810 Oryctolagus cuniculus breed Thorbecke inbred chromosome 7, OryCun2.0, whole genome shotgun sequence	XP_032336129.1	226	181	219	Eukaryota	Metazoa	Chordata	Camelus ferus	419612	XP_032336129.1 carboxy-terminal domain RNA polymerase II polypeptide A small phosphatase 1 isoform X6 [Camelus ferus]	3.43e-15	186	39	92.3	86.7	17.3	+
NC_013675.1:159721676-159721810	135	19	135	NC_013675.1:159721676-159721810 Oryctolagus cuniculus breed Thorbecke inbred chromosome 7, OryCun2.0, whole genome shotgun sequence	XP_038939804.1	226	181	219	Eukaryota	Metazoa	Chordata	Rattus norvegicus	10116	XP_038939804.1 carboxy-terminal domain RNA polymerase II polypeptide A small phosphatase 1 isoform X2 [Rattus norvegicus]	3.43e-15	186	39	92.3	86.7	17.3	+
NC_013675.1:159721676-159721810	135	19	135	NC_013675.1:159721676-159721810 Oryctolagus cuniculus breed Thorbecke inbred chromosome 7, OryCun2.0, whole genome shotgun sequence	XP_040609266.1	226	181	219	Eukaryota	Metazoa	Chordata	Mesocricetus auratus	10036	XP_040609266.1 carboxy-terminal domain RNA polymerase II polypeptide A small phosphatase 1 isoform X4 [Mesocricetus auratus]	3.43e-15	186	39	92.3	86.7	17.3	+
NC_013675.1:159721676-159721810	135	19	135	NC_013675.1:159721676-159721810 Oryctolagus cuniculus breed Thorbecke inbred chromosome 7, OryCun2.0, whole genome shotgun sequence	XP_026246187.1	227	181	219	Eukaryota	Metazoa	Chordata	Urocitellus parryii	9999	XP_026246187.1 carboxy-terminal domain RNA polymerase II polypeptide A small phosphatase 1 [Urocitellus parryii]	3.48e-15	186	39	92.3	86.7	17.2	+
NC_013678.1:8292094-8295947	3854	3401	2331	NC_013678.1:8292094-8295947 Oryctolagus cuniculus breed Thorbecke inbred chromosome 10, OryCun2.0, whole genome shotgun sequence	XP_008259747.1	361	1	357	Eukaryota	Metazoa	Chordata	Oryctolagus cuniculus	9986	XP_008259747.1 PREDICTED: uncharacterized protein LOC103349423 [Oryctolagus cuniculus]	6.57e-251	1879	357	100	27.8	98.9	-
NC_013678.1:8292094-8295947	3854	3851	2202	NC_013678.1:8292094-8295947 Oryctolagus cuniculus breed Thorbecke inbred chromosome 10, OryCun2.0, whole genome shotgun sequence	YP_077179.1	625	12	575	Viruses	Shotokuvirae	Cossaviricota	Adeno-associated virus - 8	202813	YP_077179.1 nonstructural protein [Adeno-associated virus - 8]	1.08e-105	921	578	39.3	42.8	90.2	-
NC_013678.1:8292094-8295947	3854	3851	2202	NC_013678.1:8292094-8295947 Oryctolagus cuniculus breed Thorbecke inbred chromosome 10, OryCun2.0, whole genome shotgun sequence	ABI16638.1	621	12	572	Viruses	Shotokuvirae	Cossaviricota	Adeno-associated virus 12	235458	ABI16638.1 Rep78 [Adeno-associated virus 12]	3.47e-104	910	570	38.9	42.8	90.3	-
NC_013678.1:8292094-8295947	3854	3851	2202	NC_013678.1:8292094-8295947 Oryctolagus cuniculus breed Thorbecke inbred chromosome 10, OryCun2.0, whole genome shotgun sequence	ABA71698.1	623	12	573	Viruses	Shotokuvirae	Cossaviricota	Adeno-associated virus VR-195	348794	ABA71698.1 Rep78 [Adeno-associated virus VR-195]	9.73e-104	907	570	39.3	42.8	90.2	-
NC_013678.1:8292094-8295947	3854	3851	2202	NC_013678.1:8292094-8295947 Oryctolagus cuniculus breed Thorbecke inbred chromosome 10, OryCun2.0, whole genome shotgun sequence	NP_049541.1	623	12	573	Viruses	Shotokuvirae	Cossaviricota	Adeno-associated virus - 1	85106	NP_049541.1 nonstructural protein [Adeno-associated virus - 1]	9.73e-104	907	570	39.3	42.8	90.2	-
NC_013678.1:8292094-8295947	3854	3851	2202	NC_013678.1:8292094-8295947 Oryctolagus cuniculus breed Thorbecke inbred chromosome 10, OryCun2.0, whole genome shotgun sequence	ABA71700.1	623	12	573	Viruses	Shotokuvirae	Cossaviricota	Adeno-associated virus VR-355	348795	ABA71700.1 Rep78 [Adeno-associated virus VR-355]	1.35e-103	906	570	39.3	42.8	90.2	-
NC_013678.1:8292094-8295947	3854	3851	2202	NC_013678.1:8292094-8295947 Oryctolagus cuniculus breed Thorbecke inbred chromosome 10, OryCun2.0, whole genome shotgun sequence	AAB95449.1	623	12	573	Viruses	Shotokuvirae	Cossaviricota	Adeno-associated virus - 6	68558	AAB95449.1 nonstructural protein Rep78 [Adeno-associated virus - 6]	2.58e-103	904	570	39.3	42.8	90.2	-
NC_013678.1:8292094-8295947	3854	3851	2202	NC_013678.1:8292094-8295947 Oryctolagus cuniculus breed Thorbecke inbred chromosome 10, OryCun2.0, whole genome shotgun sequence	YP_077177.1	623	12	573	Viruses	Shotokuvirae	Cossaviricota	Adeno-associated virus - 7	202812	YP_077177.1 nonstructural protein [Adeno-associated virus - 7]	3.57e-103	903	573	39.1	42.8	90.2	-
NC_013678.1:8292094-8295947	3854	3851	2202	NC_013678.1:8292094-8295947 Oryctolagus cuniculus breed Thorbecke inbred chromosome 10, OryCun2.0, whole genome shotgun sequence	NP_044926.1	623	12	572	Viruses	Shotokuvirae	Cossaviricota	Adeno-associated virus - 4	57579	NP_044926.1 rep [Adeno-associated virus - 4]	3.57e-103	903	569	38.5	42.8	90.0	-
NC_013678.1:8292094-8295947	3854	3851	2202	NC_013678.1:8292094-8295947 Oryctolagus cuniculus breed Thorbecke inbred chromosome 10, OryCun2.0, whole genome shotgun sequence	AAB95451.1	624	12	572	Viruses	Shotokuvirae	Cossaviricota	Adeno-associated virus 3B	68742	AAB95451.1 nonstructural protein Rep78 [Adeno-associated virus 3B]	3.67e-103	903	569	38.8	42.8	89.9	-
NC_013678.1:8292094-8295947	3854	3851	2202	NC_013678.1:8292094-8295947 Oryctolagus cuniculus breed Thorbecke inbred chromosome 10, OryCun2.0, whole genome shotgun sequence	APD78413.1	623	12	573	Viruses	Shotokuvirae	Cossaviricota	Simian Adeno-associated virus	1917081	APD78413.1 nonstructural protein [Simian Adeno-associated virus]	4.95e-103	902	570	39.5	42.8	90.2	-
NC_013678.1:8292094-8295947	3854	3851	2202	NC_013678.1:8292094-8295947 Oryctolagus cuniculus breed Thorbecke inbred chromosome 10, OryCun2.0, whole genome shotgun sequence	AAT46336.1	622	12	572	Viruses	Shotokuvirae	Cossaviricota	Adeno-associated virus 10	235456	AAT46336.1 nonstructural protein [Adeno-associated virus 10]	2.44e-102	897	575	39.1	42.8	90.2	-
NC_013678.1:8292094-8295947	3854	3851	2202	NC_013678.1:8292094-8295947 Oryctolagus cuniculus breed Thorbecke inbred chromosome 10, OryCun2.0, whole genome shotgun sequence	QDH44096.1	621	12	572	Viruses	Shotokuvirae	Cossaviricota	Adeno-associated virus	272636	QDH44096.1 Rep 78 protein [Adeno-associated virus]	4.55e-102	895	572	37.9	42.8	90.3	-
NC_013678.1:8292094-8295947	3854	3851	2202	NC_013678.1:8292094-8295947 Oryctolagus cuniculus breed Thorbecke inbred chromosome 10, OryCun2.0, whole genome shotgun sequence	NP_043940.1	624	12	572	Viruses	Shotokuvirae	Cossaviricota	Adeno-associated virus - 3	46350	NP_043940.1 nonstructural protein [Adeno-associated virus - 3]	6.84e-102	894	569	38.7	42.8	89.9	-
NC_013678.1:8292094-8295947	3854	3851	2202	NC_013678.1:8292094-8295947 Oryctolagus cuniculus breed Thorbecke inbred chromosome 10, OryCun2.0, whole genome shotgun sequence	UGV24188.1	583	12	572	Viruses	Shotokuvirae	Cossaviricota	Adeno-associated dependoparvovirus A	1511891	UGV24188.1 NS1, partial [Adeno-associated dependoparvovirus A]	7.96e-102	890	572	37.8	42.8	96.2	-
NC_013678.1:8292094-8295947	3854	3851	2202	NC_013678.1:8292094-8295947 Oryctolagus cuniculus breed Thorbecke inbred chromosome 10, OryCun2.0, whole genome shotgun sequence	QPP19815.1	623	12	572	Viruses	Shotokuvirae	Cossaviricota	Adeno-associated virus	272636	QPP19815.1 Rep [Adeno-associated virus]	9.20e-102	893	572	37.9	42.8	90.0	-
NC_013678.1:8292094-8295947	3854	3851	2202	NC_013678.1:8292094-8295947 Oryctolagus cuniculus breed Thorbecke inbred chromosome 10, OryCun2.0, whole genome shotgun sequence	ABZ10811.1	623	12	572	Viruses	Shotokuvirae	Cossaviricota	Adeno-associated virus 13	501327	ABZ10811.1 nonstructural protein [Adeno-associated virus 13]	1.27e-101	892	569	38.1	42.8	90.0	-
NC_013678.1:8292094-8295947	3854	3851	2202	NC_013678.1:8292094-8295947 Oryctolagus cuniculus breed Thorbecke inbred chromosome 10, OryCun2.0, whole genome shotgun sequence	QDH44461.1	621	12	572	Viruses	Shotokuvirae	Cossaviricota	Adeno-associated virus	272636	QDH44461.1 Rep 78 protein [Adeno-associated virus]	1.67e-101	891	572	37.8	42.8	90.3	-
NC_013678.1:8292094-8295947	3854	3851	2202	NC_013678.1:8292094-8295947 Oryctolagus cuniculus breed Thorbecke inbred chromosome 10, OryCun2.0, whole genome shotgun sequence	QDH44214.1	621	12	572	Viruses	Shotokuvirae	Cossaviricota	Adeno-associated virus	272636	QDH44214.1 Rep 78 protein [Adeno-associated virus]	1.67e-101	891	569	38.0	42.8	90.3	-
NC_013678.1:8292094-8295947	3854	3851	2202	NC_013678.1:8292094-8295947 Oryctolagus cuniculus breed Thorbecke inbred chromosome 10, OryCun2.0, whole genome shotgun sequence	QDH44384.1	621	12	572	Viruses	Shotokuvirae	Cossaviricota	Adeno-associated virus	272636	QDH44384.1 Rep 78 protein [Adeno-associated virus]	1.67e-101	891	572	37.8	42.8	90.3	-
NC_013678.1:8292094-8295947	3854	3851	2202	NC_013678.1:8292094-8295947 Oryctolagus cuniculus breed Thorbecke inbred chromosome 10, OryCun2.0, whole genome shotgun sequence	QDH44302.1	621	12	572	Viruses	Shotokuvirae	Cossaviricota	Adeno-associated virus	272636	QDH44302.1 Rep 78 protein [Adeno-associated virus]	1.67e-101	891	572	37.8	42.8	90.3	-
NC_013678.1:8292094-8295947	3854	3851	2202	NC_013678.1:8292094-8295947 Oryctolagus cuniculus breed Thorbecke inbred chromosome 10, OryCun2.0, whole genome shotgun sequence	UGV24172.1	621	12	572	Viruses	Shotokuvirae	Cossaviricota	Adeno-associated dependoparvovirus A	1511891	UGV24172.1 NS1 [Adeno-associated dependoparvovirus A]	1.67e-101	891	572	37.8	42.8	90.3	-
NC_013678.1:8292094-8295947	3854	3851	2202	NC_013678.1:8292094-8295947 Oryctolagus cuniculus breed Thorbecke inbred chromosome 10, OryCun2.0, whole genome shotgun sequence	QDH44103.1	621	12	572	Viruses	Shotokuvirae	Cossaviricota	Adeno-associated virus	272636	QDH44103.1 Rep 78 protein [Adeno-associated virus]	2.31e-101	890	572	37.8	42.8	90.3	-
NC_013678.1:8292094-8295947	3854	3851	2202	NC_013678.1:8292094-8295947 Oryctolagus cuniculus breed Thorbecke inbred chromosome 10, OryCun2.0, whole genome shotgun sequence	QJS95374.1	621	12	572	Viruses	Shotokuvirae	Cossaviricota	Adeno-associated virus	272636	QJS95374.1 Rep78 protein [Adeno-associated virus]	2.31e-101	890	572	37.8	42.8	90.3	-
NC_013678.1:8292094-8295947	3854	3851	2202	NC_013678.1:8292094-8295947 Oryctolagus cuniculus breed Thorbecke inbred chromosome 10, OryCun2.0, whole genome shotgun sequence	QDH44187.1	621	12	572	Viruses	Shotokuvirae	Cossaviricota	Adeno-associated virus	272636	QDH44187.1 Rep 78 protein [Adeno-associated virus]	2.31e-101	890	572	37.8	42.8	90.3	-
NC_013680.1:127662928-127664097	1170	1083	1	NC_013680.1:127662928-127664097 Oryctolagus cuniculus breed Thorbecke inbred chromosome 12, OryCun2.0, whole genome shotgun sequence	XP_029817921.1	497	18	378	Eukaryota	Metazoa	Chordata	Manacus vitellinus	328815	XP_029817921.1 heat shock cognate 71 kDa protein, partial [Manacus vitellinus]	2.12e-243	1756	361	98.6	92.6	72.6	-
NC_013680.1:127662928-127664097	1170	1083	1	NC_013680.1:127662928-127664097 Oryctolagus cuniculus breed Thorbecke inbred chromosome 12, OryCun2.0, whole genome shotgun sequence	KAF1404208.1	509	30	390	Eukaryota	Metazoa	Chordata	Spheniscus mendiculus	156760	KAF1404208.1 Heat shock cognate 71 kDa protein, partial [Spheniscus mendiculus]	3.28e-243	1756	361	98.6	92.6	70.9	-
NC_013680.1:127662928-127664097	1170	1083	1	NC_013680.1:127662928-127664097 Oryctolagus cuniculus breed Thorbecke inbred chromosome 12, OryCun2.0, whole genome shotgun sequence	NXQ31633.1	517	99	459	Eukaryota	Metazoa	Chordata	Alaudala cheleensis	670337	NXQ31633.1 HSP7C protein [Alaudala cheleensis]	4.38e-243	1756	361	98.6	92.6	69.8	-
NC_013680.1:127662928-127664097	1170	1083	1	NC_013680.1:127662928-127664097 Oryctolagus cuniculus breed Thorbecke inbred chromosome 12, OryCun2.0, whole genome shotgun sequence	BAE40394.1	518	39	399	Eukaryota	Metazoa	Chordata	Mus musculus	10090	BAE40394.1 unnamed protein product, partial [Mus musculus]	4.54e-243	1756	361	98.6	92.6	69.7	-
NC_013680.1:127662928-127664097	1170	1083	1	NC_013680.1:127662928-127664097 Oryctolagus cuniculus breed Thorbecke inbred chromosome 12, OryCun2.0, whole genome shotgun sequence	NXU45121.1	522	104	464	Eukaryota	Metazoa	Chordata	Drymodes brunneopygia	626378	NXU45121.1 HSP7C protein [Drymodes brunneopygia]	5.25e-243	1756	361	98.6	92.6	69.2	-
NC_013680.1:127662928-127664097	1170	1083	1	NC_013680.1:127662928-127664097 Oryctolagus cuniculus breed Thorbecke inbred chromosome 12, OryCun2.0, whole genome shotgun sequence	XP_015855210.1	525	46	406	Eukaryota	Metazoa	Chordata	Peromyscus maniculatus bairdii	230844	XP_015855210.1 heat shock cognate 71 kDa protein isoform X2 [Peromyscus maniculatus bairdii]	5.85e-243	1756	361	98.6	92.6	68.8	-
NC_013680.1:127662928-127664097	1170	1083	1	NC_013680.1:127662928-127664097 Oryctolagus cuniculus breed Thorbecke inbred chromosome 12, OryCun2.0, whole genome shotgun sequence	MBZ3875676.1	536	167	527	Eukaryota	Metazoa	Chordata	Sciurus carolinensis	30640	MBZ3875676.1 Heat shock cognate 71 kDa protein [Neosciurus carolinensis]	8.71e-243	1756	361	98.6	92.6	67.4	-
NC_013680.1:127662928-127664097	1170	1083	1	NC_013680.1:127662928-127664097 Oryctolagus cuniculus breed Thorbecke inbred chromosome 12, OryCun2.0, whole genome shotgun sequence	WP_072663838.1	551	72	432	Bacteria	0	Proteobacteria	Escherichia coli	562	WP_072663838.1 molecular chaperone DnaK, partial [Escherichia coli]	1.49e-242	1756	361	98.6	92.6	65.5	-
NC_013680.1:127662928-127664097	1170	1083	1	NC_013680.1:127662928-127664097 Oryctolagus cuniculus breed Thorbecke inbred chromosome 12, OryCun2.0, whole genome shotgun sequence	3C7N_B	554	167	527	Eukaryota	Metazoa	Chordata	Bos taurus	9913	3C7N_B Structure of the Hsp110:Hsc70 Nucleotide Exchange Complex [Bos taurus]	1.66e-242	1756	361	98.6	92.6	65.2	-
NC_013680.1:127662928-127664097	1170	1083	1	NC_013680.1:127662928-127664097 Oryctolagus cuniculus breed Thorbecke inbred chromosome 12, OryCun2.0, whole genome shotgun sequence	BAG64863.1	501	22	382	Eukaryota	Metazoa	Chordata	Homo sapiens	9606	BAG64863.1 unnamed protein product [Homo sapiens]	2.01e-242	1750	361	98.3	92.6	72.1	-
NC_013680.1:127662928-127664097	1170	1083	1	NC_013680.1:127662928-127664097 Oryctolagus cuniculus breed Thorbecke inbred chromosome 12, OryCun2.0, whole genome shotgun sequence	KAF6272905.1	560	81	441	Eukaryota	Metazoa	Chordata	Pan troglodytes;Pipistrellus kuhlii;Rhinolophus ferrumequinum	9598;59472;59479	KAF6272905.1 heat shock protein family A (Hsp70) member 8 [Pipistrellus kuhlii]	2.06e-242	1756	361	98.6	92.6	64.5	-
NC_013680.1:127662928-127664097	1170	1083	1	NC_013680.1:127662928-127664097 Oryctolagus cuniculus breed Thorbecke inbred chromosome 12, OryCun2.0, whole genome shotgun sequence	XP_010196187.1	560	81	441	Eukaryota	Metazoa	Chordata	Colius striatus	57412	XP_010196187.1 PREDICTED: heat shock cognate 71 kDa protein [Colius striatus]	2.06e-242	1756	361	98.6	92.6	64.5	-
NC_013680.1:127662928-127664097	1170	1083	1	NC_013680.1:127662928-127664097 Oryctolagus cuniculus breed Thorbecke inbred chromosome 12, OryCun2.0, whole genome shotgun sequence	AAI06170.1	565	86	446	Eukaryota	Metazoa	Chordata	Mus musculus	10090	AAI06170.1 Hspa8 protein, partial [Mus musculus]	2.46e-242	1756	361	98.6	92.6	63.9	-
NC_013680.1:127662928-127664097	1170	1083	1	NC_013680.1:127662928-127664097 Oryctolagus cuniculus breed Thorbecke inbred chromosome 12, OryCun2.0, whole genome shotgun sequence	BAB69718.1	566	167	527	Eukaryota	Metazoa	Chordata	Macaca fascicularis	9541	BAB69718.1 hypothetical protein [Macaca fascicularis]	2.55e-242	1756	361	98.6	92.6	63.8	-
NC_013680.1:127662928-127664097	1170	1083	1	NC_013680.1:127662928-127664097 Oryctolagus cuniculus breed Thorbecke inbred chromosome 12, OryCun2.0, whole genome shotgun sequence	XP_008939408.1	566	148	508	Eukaryota	Metazoa	Chordata	Merops nubicus	57421	XP_008939408.1 PREDICTED: heat shock cognate 71 kDa protein, partial [Merops nubicus]	2.55e-242	1756	361	98.6	92.6	63.8	-
NC_013680.1:127662928-127664097	1170	1083	1	NC_013680.1:127662928-127664097 Oryctolagus cuniculus breed Thorbecke inbred chromosome 12, OryCun2.0, whole genome shotgun sequence	XP_011782385.1	569	90	450	Eukaryota	Metazoa	Chordata	Theropithecus gelada;Mandrillus leucophaeus;Colobus angolensis palliatus	9565;9568;336983	XP_011782385.1 PREDICTED: heat shock cognate 71 kDa protein isoform X3 [Colobus angolensis palliatus]	2.84e-242	1756	361	98.6	92.6	63.4	-
NC_013680.1:127662928-127664097	1170	1083	1	NC_013680.1:127662928-127664097 Oryctolagus cuniculus breed Thorbecke inbred chromosome 12, OryCun2.0, whole genome shotgun sequence	XP_004604818.1	569	90	450	Eukaryota	Metazoa	Chordata	Sorex araneus	42254	XP_004604818.1 PREDICTED: heat shock cognate 71 kDa protein isoform X2 [Sorex araneus]	2.84e-242	1756	361	98.6	92.6	63.4	-
NC_013680.1:127662928-127664097	1170	1083	1	NC_013680.1:127662928-127664097 Oryctolagus cuniculus breed Thorbecke inbred chromosome 12, OryCun2.0, whole genome shotgun sequence	KFP24796.1	578	99	459	Eukaryota	Metazoa	Chordata	Haliaeetus albicilla;Colius striatus;Tyrannus savana	8969;57412;137541	KFP24796.1 Heat shock cognate 71 kDa protein, partial [Colius striatus]	3.92e-242	1756	361	98.6	92.6	62.5	-
NC_013680.1:127662928-127664097	1170	1083	1	NC_013680.1:127662928-127664097 Oryctolagus cuniculus breed Thorbecke inbred chromosome 12, OryCun2.0, whole genome shotgun sequence	NWS08091.1	578	99	459	Eukaryota	Metazoa	Chordata	Motacilla alba	45807	NWS08091.1 HSP7C protein [Motacilla alba]	3.92e-242	1756	361	98.6	92.6	62.5	-
NC_013680.1:127662928-127664097	1170	1083	1	NC_013680.1:127662928-127664097 Oryctolagus cuniculus breed Thorbecke inbred chromosome 12, OryCun2.0, whole genome shotgun sequence	NXA03834.1	579	100	460	Eukaryota	Metazoa	Chordata	Sapayoa aenigma	239371	NXA03834.1 HSP7C protein [Sapayoa aenigma]	4.06e-242	1756	361	98.6	92.6	62.3	-
NC_013680.1:127662928-127664097	1170	1083	1	NC_013680.1:127662928-127664097 Oryctolagus cuniculus breed Thorbecke inbred chromosome 12, OryCun2.0, whole genome shotgun sequence	XP_011782384.1	586	107	467	0;Eukaryota	0;Metazoa	0;Chordata	Theropithecus gelada;synthetic construct;Colobus angolensis palliatus;Human ORFeome Gateway entry vector	9565;32630;336983;1958742	XP_011782384.1 PREDICTED: heat shock cognate 71 kDa protein isoform X2 [Colobus angolensis palliatus]	5.21e-242	1756	361	98.6	92.6	61.6	-
NC_013680.1:127662928-127664097	1170	1083	1	NC_013680.1:127662928-127664097 Oryctolagus cuniculus breed Thorbecke inbred chromosome 12, OryCun2.0, whole genome shotgun sequence	XP_048965810.1	586	167	527	Eukaryota	Metazoa	Chordata	Canis lupus dingo	286419	XP_048965810.1 heat shock cognate 71 kDa protein isoform X6 [Canis lupus dingo]	5.21e-242	1756	361	98.6	92.6	61.6	-
NC_013680.1:127662928-127664097	1170	1083	1	NC_013680.1:127662928-127664097 Oryctolagus cuniculus breed Thorbecke inbred chromosome 12, OryCun2.0, whole genome shotgun sequence	KFQ18812.1	586	168	528	Eukaryota	Metazoa	Chordata	Merops nubicus	57421	KFQ18812.1 Heat shock cognate 71 kDa protein, partial [Merops nubicus]	5.21e-242	1756	361	98.6	92.6	61.6	-
NC_013680.1:127662928-127664097	1170	1083	1	NC_013680.1:127662928-127664097 Oryctolagus cuniculus breed Thorbecke inbred chromosome 12, OryCun2.0, whole genome shotgun sequence	XP_009889083.1	586	107	467	Eukaryota	Metazoa	Chordata	Charadrius vociferus	50402	XP_009889083.1 PREDICTED: heat shock cognate 71 kDa protein isoform X4 [Charadrius vociferus]	5.21e-242	1756	361	98.6	92.6	61.6	-
NC_013680.1:127662928-127664097	1170	1083	1	NC_013680.1:127662928-127664097 Oryctolagus cuniculus breed Thorbecke inbred chromosome 12, OryCun2.0, whole genome shotgun sequence	NXR41712.1	586	168	528	Eukaryota	Metazoa	Chordata	Hippolais icterina;Zosterops hypoxanthus	68497;2485327	NXR41712.1 HSP7C protein [Zosterops hypoxanthus]	5.21e-242	1756	361	98.6	92.6	61.6	-
NC_013680.1:20614799-20616490	1692	1692	1	NC_013680.1:20614799-20616490 Oryctolagus cuniculus breed Thorbecke inbred chromosome 12, OryCun2.0, whole genome shotgun sequence	XP_008260823.1	640	1	563	Eukaryota	Metazoa	Chordata	Oryctolagus cuniculus	9986	XP_008260823.1 PREDICTED: LOW QUALITY PROTEIN: heat shock 70 kDa protein 1-like [Oryctolagus cuniculus]	0.0	2734	564	98.0	100	88.0	-
NC_013680.1:20614799-20616490	1692	1692	1	NC_013680.1:20614799-20616490 Oryctolagus cuniculus breed Thorbecke inbred chromosome 12, OryCun2.0, whole genome shotgun sequence	XP_004598750.1	642	1	563	Eukaryota	Metazoa	Chordata	Ochotona princeps;Ochotona curzoniae	9978;130825	XP_004598750.1 heat shock 70 kDa protein 1-like isoform X1 [Ochotona princeps]	0.0	2701	564	96.5	100	87.7	-
NC_013680.1:20614799-20616490	1692	1692	1	NC_013680.1:20614799-20616490 Oryctolagus cuniculus breed Thorbecke inbred chromosome 12, OryCun2.0, whole genome shotgun sequence	KAG8506024.1	641	1	563	Eukaryota	Metazoa	Chordata	Galemys pyrenaicus	202257	KAG8506024.1 Heat shock 70 kDa protein 1-like [Galemys pyrenaicus]	0.0	2684	564	95.6	100	87.8	-
NC_013680.1:20614799-20616490	1692	1692	1	NC_013680.1:20614799-20616490 Oryctolagus cuniculus breed Thorbecke inbred chromosome 12, OryCun2.0, whole genome shotgun sequence	XP_004695198.1	641	1	563	Eukaryota	Metazoa	Chordata	Condylura cristata	143302	XP_004695198.1 PREDICTED: heat shock 70 kDa protein 1-like isoform X1 [Condylura cristata]	0.0	2679	564	95.4	100	87.8	-
NC_013680.1:20614799-20616490	1692	1692	1	NC_013680.1:20614799-20616490 Oryctolagus cuniculus breed Thorbecke inbred chromosome 12, OryCun2.0, whole genome shotgun sequence	XP_039738924.1	641	1	563	Eukaryota	Metazoa	Chordata	Pteropus giganteus	143291	XP_039738924.1 heat shock 70 kDa protein 1-like [Pteropus giganteus]	0.0	2679	564	95.7	100	87.8	-
NC_013680.1:20614799-20616490	1692	1692	1	NC_013680.1:20614799-20616490 Oryctolagus cuniculus breed Thorbecke inbred chromosome 12, OryCun2.0, whole genome shotgun sequence	XP_011378134.1	641	1	563	Eukaryota	Metazoa	Chordata	Pteropus vampyrus	132908	XP_011378134.1 heat shock 70 kDa protein 1-like [Pteropus vampyrus]	0.0	2677	564	95.6	100	87.8	-
NC_013680.1:20614799-20616490	1692	1692	1	NC_013680.1:20614799-20616490 Oryctolagus cuniculus breed Thorbecke inbred chromosome 12, OryCun2.0, whole genome shotgun sequence	XP_004780990.1	641	1	563	Eukaryota	Metazoa	Chordata	Mustela putorius furo;Mustela erminea	9669;36723	XP_004780990.1 heat shock 70 kDa protein 1-like [Mustela putorius furo]	0.0	2676	564	95.6	100	87.8	-
NC_013680.1:20614799-20616490	1692	1692	1	NC_013680.1:20614799-20616490 Oryctolagus cuniculus breed Thorbecke inbred chromosome 12, OryCun2.0, whole genome shotgun sequence	XP_004415308.1	641	1	563	Eukaryota	Metazoa	Chordata	Odobenus rosmarus divergens	9708	XP_004415308.1 PREDICTED: heat shock 70 kDa protein 1-like isoform X2 [Odobenus rosmarus divergens]	0.0	2676	564	95.6	100	87.8	-
NC_013680.1:20614799-20616490	1692	1692	1	NC_013680.1:20614799-20616490 Oryctolagus cuniculus breed Thorbecke inbred chromosome 12, OryCun2.0, whole genome shotgun sequence	XP_012423134.1	661	21	583	Eukaryota	Metazoa	Chordata	Odobenus rosmarus divergens	9708	XP_012423134.1 PREDICTED: heat shock 70 kDa protein 1-like isoform X1 [Odobenus rosmarus divergens]	0.0	2676	564	95.6	100	85.2	-
NC_013680.1:20614799-20616490	1692	1692	1	NC_013680.1:20614799-20616490 Oryctolagus cuniculus breed Thorbecke inbred chromosome 12, OryCun2.0, whole genome shotgun sequence	XP_034886442.1	660	20	582	Eukaryota	Metazoa	Chordata	Mirounga leonina;Mirounga angustirostris	9715;9716	XP_034886442.1 heat shock 70 kDa protein 1-like isoform X1 [Mirounga leonina]	0.0	2675	564	95.6	100	85.3	-
NC_013680.1:20614799-20616490	1692	1692	1	NC_013680.1:20614799-20616490 Oryctolagus cuniculus breed Thorbecke inbred chromosome 12, OryCun2.0, whole genome shotgun sequence	XP_032703177.1	641	1	563	Eukaryota	Metazoa	Chordata	Meles meles;Lontra canadensis	9662;76717	XP_032703177.1 heat shock 70 kDa protein 1-like [Lontra canadensis]	0.0	2675	564	95.6	100	87.8	-
NC_013680.1:20614799-20616490	1692	1692	1	NC_013680.1:20614799-20616490 Oryctolagus cuniculus breed Thorbecke inbred chromosome 12, OryCun2.0, whole genome shotgun sequence	KAF3815199.1	609	1	563	Eukaryota	Metazoa	Chordata	Mirounga leonina	9715	KAF3815199.1 hypothetical protein GH733_016581 [Mirounga leonina]	0.0	2675	564	95.6	100	92.4	-
NC_013680.1:20614799-20616490	1692	1692	1	NC_013680.1:20614799-20616490 Oryctolagus cuniculus breed Thorbecke inbred chromosome 12, OryCun2.0, whole genome shotgun sequence	XP_006738509.1	641	1	563	Eukaryota	Metazoa	Chordata	Leptonychotes weddellii;Mirounga leonina;Mirounga angustirostris;Neomonachus schauinslandi	9713;9715;9716;29088	XP_006738509.1 heat shock 70 kDa protein 1-like [Leptonychotes weddellii]	0.0	2675	564	95.6	100	87.8	-
NC_013680.1:20614799-20616490	1692	1692	1	NC_013680.1:20614799-20616490 Oryctolagus cuniculus breed Thorbecke inbred chromosome 12, OryCun2.0, whole genome shotgun sequence	XP_032254413.1	641	1	563	Eukaryota	Metazoa	Chordata	Halichoerus grypus;Phoca vitulina	9711;9720	XP_032254413.1 heat shock 70 kDa protein 1-like isoform X2 [Phoca vitulina]	0.0	2674	564	95.4	100	87.8	-
NC_013680.1:20614799-20616490	1692	1692	1	NC_013680.1:20614799-20616490 Oryctolagus cuniculus breed Thorbecke inbred chromosome 12, OryCun2.0, whole genome shotgun sequence	XP_032254412.1	660	20	582	Eukaryota	Metazoa	Chordata	Halichoerus grypus;Phoca vitulina	9711;9720	XP_032254412.1 heat shock 70 kDa protein 1-like isoform X1 [Phoca vitulina]	0.0	2674	564	95.4	100	85.3	-
NC_013680.1:20614799-20616490	1692	1692	1	NC_013680.1:20614799-20616490 Oryctolagus cuniculus breed Thorbecke inbred chromosome 12, OryCun2.0, whole genome shotgun sequence	XP_006904700.1	641	1	563	Eukaryota	Metazoa	Chordata	Pteropus alecto	9402	XP_006904700.1 heat shock 70 kDa protein 1-like [Pteropus alecto]	0.0	2674	564	95.6	100	87.8	-
NC_013680.1:20614799-20616490	1692	1692	1	NC_013680.1:20614799-20616490 Oryctolagus cuniculus breed Thorbecke inbred chromosome 12, OryCun2.0, whole genome shotgun sequence	XP_035964121.1	661	21	583	Eukaryota	Metazoa	Chordata	Halichoerus grypus	9711	XP_035964121.1 heat shock 70 kDa protein 1-like isoform X1 [Halichoerus grypus]	0.0	2674	564	95.4	100	85.2	-
NC_013680.1:20614799-20616490	1692	1692	1	NC_013680.1:20614799-20616490 Oryctolagus cuniculus breed Thorbecke inbred chromosome 12, OryCun2.0, whole genome shotgun sequence	XP_012596593.1	641	1	563	Eukaryota	Metazoa	Chordata	Microcebus murinus	30608	XP_012596593.1 heat shock 70 kDa protein 1-like [Microcebus murinus]	0.0	2674	564	95.4	100	87.8	-
NC_013680.1:20614799-20616490	1692	1692	1	NC_013680.1:20614799-20616490 Oryctolagus cuniculus breed Thorbecke inbred chromosome 12, OryCun2.0, whole genome shotgun sequence	XP_008710102.1	641	1	563	Eukaryota	Metazoa	Chordata	Ursus americanus;Ursus arctos;Ursus maritimus	9643;9644;29073	XP_008710102.1 heat shock 70 kDa protein 1-like [Ursus maritimus]	0.0	2673	564	95.4	100	87.8	-
NC_013680.1:20614799-20616490	1692	1692	1	NC_013680.1:20614799-20616490 Oryctolagus cuniculus breed Thorbecke inbred chromosome 12, OryCun2.0, whole genome shotgun sequence	XP_011216316.1	641	1	563	Eukaryota	Metazoa	Chordata	Ailuropoda melanoleuca	9646	XP_011216316.1 heat shock 70 kDa protein 1-like [Ailuropoda melanoleuca]	0.0	2673	564	95.4	100	87.8	-
NC_013680.1:20614799-20616490	1692	1692	1	NC_013680.1:20614799-20616490 Oryctolagus cuniculus breed Thorbecke inbred chromosome 12, OryCun2.0, whole genome shotgun sequence	XP_037375320.1	641	1	563	Eukaryota	Metazoa	Chordata	Talpa occidentalis	50954	XP_037375320.1 heat shock 70 kDa protein 1-like [Talpa occidentalis]	0.0	2671	564	95.0	100	87.8	-
NC_013680.1:20614799-20616490	1692	1692	1	NC_013680.1:20614799-20616490 Oryctolagus cuniculus breed Thorbecke inbred chromosome 12, OryCun2.0, whole genome shotgun sequence	XP_044112223.1	641	1	563	Eukaryota	Metazoa	Chordata	Neogale vison	452646	XP_044112223.1 heat shock 70 kDa protein 1-like [Neogale vison]	0.0	2671	564	95.4	100	87.8	-
NC_013680.1:20614799-20616490	1692	1692	1	NC_013680.1:20614799-20616490 Oryctolagus cuniculus breed Thorbecke inbred chromosome 12, OryCun2.0, whole genome shotgun sequence	XP_047588940.1	641	1	563	Eukaryota	Metazoa	Chordata	Lutra lutra	9657	XP_047588940.1 heat shock 70 kDa protein 1-like [Lutra lutra]	0.0	2671	564	95.4	100	87.8	-
NC_013680.1:20614799-20616490	1692	1692	1	NC_013680.1:20614799-20616490 Oryctolagus cuniculus breed Thorbecke inbred chromosome 12, OryCun2.0, whole genome shotgun sequence	XP_015977125.1	641	1	563	Eukaryota	Metazoa	Chordata	Rousettus aegyptiacus	9407	XP_015977125.1 heat shock 70 kDa protein 1-like isoform X2 [Rousettus aegyptiacus]	0.0	2670	564	95.4	100	87.8	-
NC_013680.1:20614799-20616490	1692	1692	1	NC_013680.1:20614799-20616490 Oryctolagus cuniculus breed Thorbecke inbred chromosome 12, OryCun2.0, whole genome shotgun sequence	XP_015977123.1	671	31	593	Eukaryota	Metazoa	Chordata	Rousettus aegyptiacus	9407	XP_015977123.1 heat shock 70 kDa protein 1-like isoform X1 [Rousettus aegyptiacus]	0.0	2670	564	95.4	100	83.9	-
NC_013680.1:20630583-20632277	1695	1695	1	NC_013680.1:20630583-20632277 Oryctolagus cuniculus breed Thorbecke inbred chromosome 12, OryCun2.0, whole genome shotgun sequence	XP_008260822.1	653	5	568	Eukaryota	Metazoa	Chordata	Oryctolagus cuniculus	9986	XP_008260822.1 PREDICTED: LOW QUALITY PROTEIN: heat shock 70 kDa protein 1B-like [Oryctolagus cuniculus]	0.0	2584	566	94.0	100	86.4	-
NC_013680.1:20630583-20632277	1695	1695	1	NC_013680.1:20630583-20632277 Oryctolagus cuniculus breed Thorbecke inbred chromosome 12, OryCun2.0, whole genome shotgun sequence	XP_002714329.1	646	5	561	Eukaryota	Metazoa	Chordata	Oryctolagus cuniculus	9986	XP_002714329.1 PREDICTED: heat shock 70 kDa protein 1B [Oryctolagus cuniculus]	0.0	2424	566	90.6	100	86.2	-
NC_013680.1:20630583-20632277	1695	1695	1	NC_013680.1:20630583-20632277 Oryctolagus cuniculus breed Thorbecke inbred chromosome 12, OryCun2.0, whole genome shotgun sequence	XP_002714331.1	646	5	561	Eukaryota	Metazoa	Chordata	Oryctolagus cuniculus	9986	XP_002714331.1 PREDICTED: heat shock 70 kDa protein 1B [Oryctolagus cuniculus]	0.0	2421	566	90.5	100	86.2	-
NC_013680.1:20630583-20632277	1695	1695	1	NC_013680.1:20630583-20632277 Oryctolagus cuniculus breed Thorbecke inbred chromosome 12, OryCun2.0, whole genome shotgun sequence	XP_015342944.1	641	5	561	Eukaryota	Metazoa	Chordata	Marmota marmota marmota;Marmota monax;Marmota flaviventris	9994;9995;93162	XP_015342944.1 heat shock 70 kDa protein 1 [Marmota marmota marmota]	0.0	2328	566	86.6	100	86.9	-
NC_013680.1:20630583-20632277	1695	1695	1	NC_013680.1:20630583-20632277 Oryctolagus cuniculus breed Thorbecke inbred chromosome 12, OryCun2.0, whole genome shotgun sequence	XP_005339033.1	641	5	561	Eukaryota	Metazoa	Chordata	Ictidomys tridecemlineatus	43179	XP_005339033.1 heat shock 70 kDa protein 1 [Ictidomys tridecemlineatus]	0.0	2328	566	86.6	100	86.9	-
NC_013680.1:20630583-20632277	1695	1695	1	NC_013680.1:20630583-20632277 Oryctolagus cuniculus breed Thorbecke inbred chromosome 12, OryCun2.0, whole genome shotgun sequence	XP_047413287.1	641	5	561	Eukaryota	Metazoa	Chordata	Sciurus carolinensis	30640	XP_047413287.1 heat shock 70 kDa protein 1 [Neosciurus carolinensis]	0.0	2325	566	86.4	100	86.9	-
NC_013680.1:20630583-20632277	1695	1695	1	NC_013680.1:20630583-20632277 Oryctolagus cuniculus breed Thorbecke inbred chromosome 12, OryCun2.0, whole genome shotgun sequence	ELK18912.1	640	5	561	Eukaryota	Metazoa	Chordata	Pteropus alecto	9402	ELK18912.1 Heat shock 70 kDa protein 1 [Pteropus alecto]	0.0	2324	566	86.4	100	87.0	-
NC_013680.1:20630583-20632277	1695	1695	1	NC_013680.1:20630583-20632277 Oryctolagus cuniculus breed Thorbecke inbred chromosome 12, OryCun2.0, whole genome shotgun sequence	BBE52669.1	641	5	561	Eukaryota	Metazoa	Chordata	Tamias sibiricus	64680	BBE52669.1 heat shock 70 kDa protein 1A [Tamias sibiricus]	0.0	2324	566	86.4	100	86.9	-
NC_013680.1:20630583-20632277	1695	1695	1	NC_013680.1:20630583-20632277 Oryctolagus cuniculus breed Thorbecke inbred chromosome 12, OryCun2.0, whole genome shotgun sequence	XP_008573249.1	641	5	561	Eukaryota	Metazoa	Chordata	Galeopterus variegatus	482537	XP_008573249.1 PREDICTED: heat shock 70 kDa protein 1A/1B isoform X1 [Galeopterus variegatus]	0.0	2324	566	86.4	100	86.9	-
NC_013680.1:20630583-20632277	1695	1695	1	NC_013680.1:20630583-20632277 Oryctolagus cuniculus breed Thorbecke inbred chromosome 12, OryCun2.0, whole genome shotgun sequence	XP_006904698.3	719	83	639	Eukaryota	Metazoa	Chordata	Pteropus alecto	9402	XP_006904698.3 heat shock 70 kDa protein 1B [Pteropus alecto]	0.0	2324	566	86.4	100	77.5	-
NC_013680.1:20630583-20632277	1695	1695	1	NC_013680.1:20630583-20632277 Oryctolagus cuniculus breed Thorbecke inbred chromosome 12, OryCun2.0, whole genome shotgun sequence	XP_024901629.1	723	88	644	Eukaryota	Metazoa	Chordata	Pteropus alecto	9402	XP_024901629.1 heat shock 70 kDa protein 1-like [Pteropus alecto]	0.0	2324	566	86.4	100	77.0	-
NC_013680.1:20630583-20632277	1695	1695	1	NC_013680.1:20630583-20632277 Oryctolagus cuniculus breed Thorbecke inbred chromosome 12, OryCun2.0, whole genome shotgun sequence	XP_039738920.1	641	5	561	Eukaryota	Metazoa	Chordata	Pteropus alecto;Pteropus giganteus	9402;143291	XP_039738920.1 heat shock 70 kDa protein 1B [Pteropus giganteus]	0.0	2324	566	86.4	100	86.9	-
NC_013680.1:20630583-20632277	1695	1692	1	NC_013680.1:20630583-20632277 Oryctolagus cuniculus breed Thorbecke inbred chromosome 12, OryCun2.0, whole genome shotgun sequence	XP_004598749.1	642	6	561	Eukaryota	Metazoa	Chordata	Ochotona princeps	9978	XP_004598749.1 heat shock 70 kDa protein 1 isoform X1 [Ochotona princeps]	0.0	2323	565	87.1	99.8	86.6	-
NC_013680.1:20630583-20632277	1695	1692	1	NC_013680.1:20630583-20632277 Oryctolagus cuniculus breed Thorbecke inbred chromosome 12, OryCun2.0, whole genome shotgun sequence	XP_027781049.1	641	6	561	Eukaryota	Metazoa	Chordata	Marmota flaviventris	93162	XP_027781049.1 heat shock 70 kDa protein 1-like [Marmota flaviventris]	0.0	2323	565	86.5	99.8	86.7	-
NC_013680.1:20630583-20632277	1695	1695	1	NC_013680.1:20630583-20632277 Oryctolagus cuniculus breed Thorbecke inbred chromosome 12, OryCun2.0, whole genome shotgun sequence	XP_004390820.1	641	5	561	Eukaryota	Metazoa	Chordata	Trichechus manatus latirostris	127582	XP_004390820.1 heat shock 70 kDa protein 1 [Trichechus manatus latirostris]	0.0	2321	566	86.2	100	86.9	-
NC_013680.1:20630583-20632277	1695	1695	1	NC_013680.1:20630583-20632277 Oryctolagus cuniculus breed Thorbecke inbred chromosome 12, OryCun2.0, whole genome shotgun sequence	XP_038197755.1	641	5	561	Eukaryota	Metazoa	Chordata	Arvicola amphibius	1047088	XP_038197755.1 heat shock 70 kDa protein 1A [Arvicola amphibius]	0.0	2321	566	86.4	100	86.9	-
NC_013680.1:20630583-20632277	1695	1692	1	NC_013680.1:20630583-20632277 Oryctolagus cuniculus breed Thorbecke inbred chromosome 12, OryCun2.0, whole genome shotgun sequence	XP_044921073.1	642	6	562	Eukaryota	Metazoa	Chordata	Mustela putorius furo	9669	XP_044921073.1 LOW QUALITY PROTEIN: heat shock 70 kDa protein 1-like [Mustela putorius furo]	0.0	2321	565	86.2	99.8	86.8	-
NC_013680.1:20630583-20632277	1695	1692	1	NC_013680.1:20630583-20632277 Oryctolagus cuniculus breed Thorbecke inbred chromosome 12, OryCun2.0, whole genome shotgun sequence	XP_004599853.1	642	6	561	Eukaryota	Metazoa	Chordata	Ochotona princeps	9978	XP_004599853.1 heat shock 70 kDa protein 1-like isoform X1 [Ochotona princeps]	0.0	2320	565	86.9	99.8	86.6	-
NC_013680.1:20630583-20632277	1695	1695	1	NC_013680.1:20630583-20632277 Oryctolagus cuniculus breed Thorbecke inbred chromosome 12, OryCun2.0, whole genome shotgun sequence	XP_048293865.1	641	5	561	Eukaryota	Metazoa	Chordata	Myodes glareolus	447135	XP_048293865.1 heat shock 70 kDa protein 1A [Myodes glareolus]	0.0	2320	566	86.4	100	86.9	-
NC_013680.1:20630583-20632277	1695	1695	1	NC_013680.1:20630583-20632277 Oryctolagus cuniculus breed Thorbecke inbred chromosome 12, OryCun2.0, whole genome shotgun sequence	XP_005370865.1	641	5	561	Eukaryota	Metazoa	Chordata	Microtus ochrogaster;Microtus fortis;Microtus oregoni	79684;100897;111838	XP_005370865.1 heat shock 70 kDa protein 1A [Microtus ochrogaster]	0.0	2320	566	86.4	100	86.9	-
NC_013680.1:20630583-20632277	1695	1695	1	NC_013680.1:20630583-20632277 Oryctolagus cuniculus breed Thorbecke inbred chromosome 12, OryCun2.0, whole genome shotgun sequence	XP_007949533.1	641	5	561	Eukaryota	Metazoa	Chordata	Orycteropus afer afer	1230840	XP_007949533.1 heat shock 70 kDa protein 1-like [Orycteropus afer afer]	0.0	2320	566	86.2	100	86.9	-
NC_013680.1:20630583-20632277	1695	1695	1	NC_013680.1:20630583-20632277 Oryctolagus cuniculus breed Thorbecke inbred chromosome 12, OryCun2.0, whole genome shotgun sequence	XP_007949529.1	641	5	561	Eukaryota	Metazoa	Chordata	Orycteropus afer afer	1230840	XP_007949529.1 heat shock 70 kDa protein 1 [Orycteropus afer afer]	0.0	2320	566	86.2	100	86.9	-
NC_013680.1:20630583-20632277	1695	1695	1	NC_013680.1:20630583-20632277 Oryctolagus cuniculus breed Thorbecke inbred chromosome 12, OryCun2.0, whole genome shotgun sequence	XP_003474007.1	641	5	561	Eukaryota	Metazoa	Chordata	Cavia porcellus	10141	XP_003474007.1 heat shock 70 kDa protein 1B [Cavia porcellus]	0.0	2319	566	86.2	100	86.9	-
NC_013680.1:20630583-20632277	1695	1695	1	NC_013680.1:20630583-20632277 Oryctolagus cuniculus breed Thorbecke inbred chromosome 12, OryCun2.0, whole genome shotgun sequence	XP_006219836.1	632	5	561	Eukaryota	Metazoa	Chordata	Vicugna pacos	30538	XP_006219836.1 heat shock 70 kDa protein 1B, partial [Vicugna pacos]	0.0	2319	566	86.2	100	88.1	-
NC_013680.1:20630583-20632277	1695	1695	1	NC_013680.1:20630583-20632277 Oryctolagus cuniculus breed Thorbecke inbred chromosome 12, OryCun2.0, whole genome shotgun sequence	XP_013829481.2	641	5	561	Eukaryota	Metazoa	Chordata	Cervus elaphus;Odocoileus virginianus texanus;Muntiacus reevesi;Muntiacus muntjak;Capra hircus;Ovis aries;Oryx dammah;Ovis ammon polii;Cervus canadensis;Ovis ammon polii x Ovis aries	9860;9880;9886;9888;9925;9940;59534;230172;1574408;2918886	XP_013829481.2 PREDICTED: heat shock 70 kDa protein 1B [Capra hircus]	0.0	2319	566	86.2	100	86.9	-
NC_013680.1:20654061-20655743	1683	1683	1	NC_013680.1:20654061-20655743 Oryctolagus cuniculus breed Thorbecke inbred chromosome 12, OryCun2.0, whole genome shotgun sequence	XP_002714329.1	646	1	561	Eukaryota	Metazoa	Chordata	Oryctolagus cuniculus	9986	XP_002714329.1 PREDICTED: heat shock 70 kDa protein 1B [Oryctolagus cuniculus]	0.0	2811	561	100	100	86.8	-
NC_013680.1:20654061-20655743	1683	1683	1	NC_013680.1:20654061-20655743 Oryctolagus cuniculus breed Thorbecke inbred chromosome 12, OryCun2.0, whole genome shotgun sequence	XP_002714331.1	646	1	561	Eukaryota	Metazoa	Chordata	Oryctolagus cuniculus	9986	XP_002714331.1 PREDICTED: heat shock 70 kDa protein 1B [Oryctolagus cuniculus]	0.0	2808	561	99.8	100	86.8	-
NC_013680.1:20654061-20655743	1683	1683	1	NC_013680.1:20654061-20655743 Oryctolagus cuniculus breed Thorbecke inbred chromosome 12, OryCun2.0, whole genome shotgun sequence	XP_004695199.1	641	1	561	Eukaryota	Metazoa	Chordata	Condylura cristata	143302	XP_004695199.1 PREDICTED: heat shock 70 kDa protein 1 [Condylura cristata]	0.0	2701	561	95.9	100	87.5	-
NC_013680.1:20654061-20655743	1683	1683	1	NC_013680.1:20654061-20655743 Oryctolagus cuniculus breed Thorbecke inbred chromosome 12, OryCun2.0, whole genome shotgun sequence	XP_015342944.1	641	1	561	Eukaryota	Metazoa	Chordata	Marmota marmota marmota;Marmota monax;Marmota flaviventris	9994;9995;93162	XP_015342944.1 heat shock 70 kDa protein 1 [Marmota marmota marmota]	0.0	2699	561	95.4	100	87.5	-
NC_013680.1:20654061-20655743	1683	1683	1	NC_013680.1:20654061-20655743 Oryctolagus cuniculus breed Thorbecke inbred chromosome 12, OryCun2.0, whole genome shotgun sequence	BBE52669.1	641	1	561	Eukaryota	Metazoa	Chordata	Tamias sibiricus	64680	BBE52669.1 heat shock 70 kDa protein 1A [Tamias sibiricus]	0.0	2699	561	95.4	100	87.5	-
NC_013680.1:20654061-20655743	1683	1683	1	NC_013680.1:20654061-20655743 Oryctolagus cuniculus breed Thorbecke inbred chromosome 12, OryCun2.0, whole genome shotgun sequence	XP_005339033.1	641	1	561	Eukaryota	Metazoa	Chordata	Ictidomys tridecemlineatus	43179	XP_005339033.1 heat shock 70 kDa protein 1 [Ictidomys tridecemlineatus]	0.0	2699	561	95.4	100	87.5	-
NC_013680.1:20654061-20655743	1683	1683	1	NC_013680.1:20654061-20655743 Oryctolagus cuniculus breed Thorbecke inbred chromosome 12, OryCun2.0, whole genome shotgun sequence	ELK18912.1	640	1	561	Eukaryota	Metazoa	Chordata	Pteropus alecto	9402	ELK18912.1 Heat shock 70 kDa protein 1 [Pteropus alecto]	0.0	2697	561	95.4	100	87.7	-
NC_013680.1:20654061-20655743	1683	1683	1	NC_013680.1:20654061-20655743 Oryctolagus cuniculus breed Thorbecke inbred chromosome 12, OryCun2.0, whole genome shotgun sequence	XP_006904698.3	719	79	639	Eukaryota	Metazoa	Chordata	Pteropus alecto	9402	XP_006904698.3 heat shock 70 kDa protein 1B [Pteropus alecto]	0.0	2697	561	95.4	100	78.0	-
NC_013680.1:20654061-20655743	1683	1683	1	NC_013680.1:20654061-20655743 Oryctolagus cuniculus breed Thorbecke inbred chromosome 12, OryCun2.0, whole genome shotgun sequence	XP_024901629.1	723	84	644	Eukaryota	Metazoa	Chordata	Pteropus alecto	9402	XP_024901629.1 heat shock 70 kDa protein 1-like [Pteropus alecto]	0.0	2697	561	95.4	100	77.6	-
NC_013680.1:20654061-20655743	1683	1683	1	NC_013680.1:20654061-20655743 Oryctolagus cuniculus breed Thorbecke inbred chromosome 12, OryCun2.0, whole genome shotgun sequence	XP_039738920.1	641	1	561	Eukaryota	Metazoa	Chordata	Pteropus alecto;Pteropus giganteus	9402;143291	XP_039738920.1 heat shock 70 kDa protein 1B [Pteropus giganteus]	0.0	2697	561	95.4	100	87.5	-
NC_013680.1:20654061-20655743	1683	1683	1	NC_013680.1:20654061-20655743 Oryctolagus cuniculus breed Thorbecke inbred chromosome 12, OryCun2.0, whole genome shotgun sequence	XP_047413287.1	641	1	561	Eukaryota	Metazoa	Chordata	Sciurus carolinensis	30640	XP_047413287.1 heat shock 70 kDa protein 1 [Neosciurus carolinensis]	0.0	2696	561	95.2	100	87.5	-
NC_013680.1:20654061-20655743	1683	1683	1	NC_013680.1:20654061-20655743 Oryctolagus cuniculus breed Thorbecke inbred chromosome 12, OryCun2.0, whole genome shotgun sequence	XP_004598749.1	642	1	561	Eukaryota	Metazoa	Chordata	Ochotona princeps	9978	XP_004598749.1 heat shock 70 kDa protein 1 isoform X1 [Ochotona princeps]	0.0	2696	561	95.7	100	87.4	-
NC_013680.1:20654061-20655743	1683	1683	1	NC_013680.1:20654061-20655743 Oryctolagus cuniculus breed Thorbecke inbred chromosome 12, OryCun2.0, whole genome shotgun sequence	XP_003474007.1	641	1	561	Eukaryota	Metazoa	Chordata	Cavia porcellus	10141	XP_003474007.1 heat shock 70 kDa protein 1B [Cavia porcellus]	0.0	2695	561	95.4	100	87.5	-
NC_013680.1:20654061-20655743	1683	1683	1	NC_013680.1:20654061-20655743 Oryctolagus cuniculus breed Thorbecke inbred chromosome 12, OryCun2.0, whole genome shotgun sequence	XP_004599853.1	642	1	561	Eukaryota	Metazoa	Chordata	Ochotona princeps	9978	XP_004599853.1 heat shock 70 kDa protein 1-like isoform X1 [Ochotona princeps]	0.0	2693	561	95.5	100	87.4	-
NC_013680.1:20654061-20655743	1683	1683	1	NC_013680.1:20654061-20655743 Oryctolagus cuniculus breed Thorbecke inbred chromosome 12, OryCun2.0, whole genome shotgun sequence	XP_027781049.1	641	1	561	Eukaryota	Metazoa	Chordata	Marmota flaviventris	93162	XP_027781049.1 heat shock 70 kDa protein 1-like [Marmota flaviventris]	0.0	2693	561	95.2	100	87.5	-
NC_013680.1:20654061-20655743	1683	1683	1	NC_013680.1:20654061-20655743 Oryctolagus cuniculus breed Thorbecke inbred chromosome 12, OryCun2.0, whole genome shotgun sequence	XP_004390820.1	641	1	561	Eukaryota	Metazoa	Chordata	Trichechus manatus latirostris	127582	XP_004390820.1 heat shock 70 kDa protein 1 [Trichechus manatus latirostris]	0.0	2692	561	95.0	100	87.5	-
NC_013680.1:20654061-20655743	1683	1683	1	NC_013680.1:20654061-20655743 Oryctolagus cuniculus breed Thorbecke inbred chromosome 12, OryCun2.0, whole genome shotgun sequence	CAH6790089.1	641	1	561	Eukaryota	Metazoa	Chordata	Phodopus roborovskii	109678	CAH6790089.1 LOC108348108 [Phodopus roborovskii]	0.0	2690	561	95.4	100	87.5	-
NC_013680.1:20654061-20655743	1683	1683	1	NC_013680.1:20654061-20655743 Oryctolagus cuniculus breed Thorbecke inbred chromosome 12, OryCun2.0, whole genome shotgun sequence	XP_008573249.1	641	1	561	Eukaryota	Metazoa	Chordata	Galeopterus variegatus	482537	XP_008573249.1 PREDICTED: heat shock 70 kDa protein 1A/1B isoform X1 [Galeopterus variegatus]	0.0	2690	561	95.0	100	87.5	-
NC_013680.1:20654061-20655743	1683	1683	1	NC_013680.1:20654061-20655743 Oryctolagus cuniculus breed Thorbecke inbred chromosome 12, OryCun2.0, whole genome shotgun sequence	XP_028743851.1	642	1	561	Eukaryota	Metazoa	Chordata	Peromyscus leucopus	10041	XP_028743851.1 heat shock 70 kDa protein 1A [Peromyscus leucopus]	0.0	2690	561	95.4	100	87.4	-
NC_013680.1:20654061-20655743	1683	1683	1	NC_013680.1:20654061-20655743 Oryctolagus cuniculus breed Thorbecke inbred chromosome 12, OryCun2.0, whole genome shotgun sequence	XP_027244616.1	641	1	561	Eukaryota	Metazoa	Chordata	Cricetulus griseus	10029	XP_027244616.1 heat shock 70 kDa protein 1A [Cricetulus griseus]	0.0	2689	561	95.2	100	87.5	-
NC_013680.1:20654061-20655743	1683	1683	1	NC_013680.1:20654061-20655743 Oryctolagus cuniculus breed Thorbecke inbred chromosome 12, OryCun2.0, whole genome shotgun sequence	XP_027244609.2	803	163	723	Eukaryota	Metazoa	Chordata	Cricetulus griseus	10029	XP_027244609.2 heat shock 70 kDa protein 1A isoform X2 [Cricetulus griseus]	0.0	2689	561	95.2	100	69.9	-
NC_013680.1:20654061-20655743	1683	1683	1	NC_013680.1:20654061-20655743 Oryctolagus cuniculus breed Thorbecke inbred chromosome 12, OryCun2.0, whole genome shotgun sequence	XP_020024069.1	641	1	561	Eukaryota	Metazoa	Chordata	Castor canadensis	51338	XP_020024069.1 heat shock 70 kDa protein 1 [Castor canadensis]	0.0	2688	561	95.0	100	87.5	-
NC_013680.1:20654061-20655743	1683	1683	1	NC_013680.1:20654061-20655743 Oryctolagus cuniculus breed Thorbecke inbred chromosome 12, OryCun2.0, whole genome shotgun sequence	XP_004711771.1	641	1	561	Eukaryota	Metazoa	Chordata	Echinops telfairi	9371	XP_004711771.1 heat shock 70 kDa protein 1B [Echinops telfairi]	0.0	2688	561	95.0	100	87.5	-
NC_013680.1:20654061-20655743	1683	1683	1	NC_013680.1:20654061-20655743 Oryctolagus cuniculus breed Thorbecke inbred chromosome 12, OryCun2.0, whole genome shotgun sequence	XP_006875640.1	641	1	561	Eukaryota	Metazoa	Chordata	Chrysochloris asiatica	185453	XP_006875640.1 PREDICTED: heat shock 70 kDa protein 1-like [Chrysochloris asiatica]	0.0	2688	561	95.0	100	87.5	-
NC_013680.1:20654061-20655743	1683	1683	1	NC_013680.1:20654061-20655743 Oryctolagus cuniculus breed Thorbecke inbred chromosome 12, OryCun2.0, whole genome shotgun sequence	XP_006875642.1	641	1	561	Eukaryota	Metazoa	Chordata	Chrysochloris asiatica	185453	XP_006875642.1 PREDICTED: heat shock 70 kDa protein 1-like isoform X2 [Chrysochloris asiatica]	0.0	2688	561	95.0	100	87.5	-
NC_013680.1:20679069-20680751	1683	1	1683	NC_013680.1:20679069-20680751 Oryctolagus cuniculus breed Thorbecke inbred chromosome 12, OryCun2.0, whole genome shotgun sequence	XP_002714331.1	646	1	561	Eukaryota	Metazoa	Chordata	Oryctolagus cuniculus	9986	XP_002714331.1 PREDICTED: heat shock 70 kDa protein 1B [Oryctolagus cuniculus]	0.0	2811	561	100	100	86.8	+
NC_013680.1:20679069-20680751	1683	1	1683	NC_013680.1:20679069-20680751 Oryctolagus cuniculus breed Thorbecke inbred chromosome 12, OryCun2.0, whole genome shotgun sequence	XP_002714329.1	646	1	561	Eukaryota	Metazoa	Chordata	Oryctolagus cuniculus	9986	XP_002714329.1 PREDICTED: heat shock 70 kDa protein 1B [Oryctolagus cuniculus]	0.0	2808	561	99.8	100	86.8	+
NC_013680.1:20679069-20680751	1683	1	1683	NC_013680.1:20679069-20680751 Oryctolagus cuniculus breed Thorbecke inbred chromosome 12, OryCun2.0, whole genome shotgun sequence	XP_004695199.1	641	1	561	Eukaryota	Metazoa	Chordata	Condylura cristata	143302	XP_004695199.1 PREDICTED: heat shock 70 kDa protein 1 [Condylura cristata]	0.0	2698	561	95.7	100	87.5	+
NC_013680.1:20679069-20680751	1683	1	1683	NC_013680.1:20679069-20680751 Oryctolagus cuniculus breed Thorbecke inbred chromosome 12, OryCun2.0, whole genome shotgun sequence	XP_015342944.1	641	1	561	Eukaryota	Metazoa	Chordata	Marmota marmota marmota;Marmota monax;Marmota flaviventris	9994;9995;93162	XP_015342944.1 heat shock 70 kDa protein 1 [Marmota marmota marmota]	0.0	2696	561	95.2	100	87.5	+
NC_013680.1:20679069-20680751	1683	1	1683	NC_013680.1:20679069-20680751 Oryctolagus cuniculus breed Thorbecke inbred chromosome 12, OryCun2.0, whole genome shotgun sequence	BBE52669.1	641	1	561	Eukaryota	Metazoa	Chordata	Tamias sibiricus	64680	BBE52669.1 heat shock 70 kDa protein 1A [Tamias sibiricus]	0.0	2696	561	95.2	100	87.5	+
NC_013680.1:20679069-20680751	1683	1	1683	NC_013680.1:20679069-20680751 Oryctolagus cuniculus breed Thorbecke inbred chromosome 12, OryCun2.0, whole genome shotgun sequence	XP_005339033.1	641	1	561	Eukaryota	Metazoa	Chordata	Ictidomys tridecemlineatus	43179	XP_005339033.1 heat shock 70 kDa protein 1 [Ictidomys tridecemlineatus]	0.0	2696	561	95.2	100	87.5	+
NC_013680.1:20679069-20680751	1683	1	1683	NC_013680.1:20679069-20680751 Oryctolagus cuniculus breed Thorbecke inbred chromosome 12, OryCun2.0, whole genome shotgun sequence	ELK18912.1	640	1	561	Eukaryota	Metazoa	Chordata	Pteropus alecto	9402	ELK18912.1 Heat shock 70 kDa protein 1 [Pteropus alecto]	0.0	2694	561	95.2	100	87.7	+
NC_013680.1:20679069-20680751	1683	1	1683	NC_013680.1:20679069-20680751 Oryctolagus cuniculus breed Thorbecke inbred chromosome 12, OryCun2.0, whole genome shotgun sequence	XP_006904698.3	719	79	639	Eukaryota	Metazoa	Chordata	Pteropus alecto	9402	XP_006904698.3 heat shock 70 kDa protein 1B [Pteropus alecto]	0.0	2694	561	95.2	100	78.0	+
NC_013680.1:20679069-20680751	1683	1	1683	NC_013680.1:20679069-20680751 Oryctolagus cuniculus breed Thorbecke inbred chromosome 12, OryCun2.0, whole genome shotgun sequence	XP_024901629.1	723	84	644	Eukaryota	Metazoa	Chordata	Pteropus alecto	9402	XP_024901629.1 heat shock 70 kDa protein 1-like [Pteropus alecto]	0.0	2694	561	95.2	100	77.6	+
NC_013680.1:20679069-20680751	1683	1	1683	NC_013680.1:20679069-20680751 Oryctolagus cuniculus breed Thorbecke inbred chromosome 12, OryCun2.0, whole genome shotgun sequence	XP_039738920.1	641	1	561	Eukaryota	Metazoa	Chordata	Pteropus alecto;Pteropus giganteus	9402;143291	XP_039738920.1 heat shock 70 kDa protein 1B [Pteropus giganteus]	0.0	2694	561	95.2	100	87.5	+
NC_013680.1:20679069-20680751	1683	1	1683	NC_013680.1:20679069-20680751 Oryctolagus cuniculus breed Thorbecke inbred chromosome 12, OryCun2.0, whole genome shotgun sequence	XP_047413287.1	641	1	561	Eukaryota	Metazoa	Chordata	Sciurus carolinensis	30640	XP_047413287.1 heat shock 70 kDa protein 1 [Neosciurus carolinensis]	0.0	2693	561	95.0	100	87.5	+
NC_013680.1:20679069-20680751	1683	1	1683	NC_013680.1:20679069-20680751 Oryctolagus cuniculus breed Thorbecke inbred chromosome 12, OryCun2.0, whole genome shotgun sequence	XP_004598749.1	642	1	561	Eukaryota	Metazoa	Chordata	Ochotona princeps	9978	XP_004598749.1 heat shock 70 kDa protein 1 isoform X1 [Ochotona princeps]	0.0	2693	561	95.5	100	87.4	+
NC_013680.1:20679069-20680751	1683	1	1683	NC_013680.1:20679069-20680751 Oryctolagus cuniculus breed Thorbecke inbred chromosome 12, OryCun2.0, whole genome shotgun sequence	XP_003474007.1	641	1	561	Eukaryota	Metazoa	Chordata	Cavia porcellus	10141	XP_003474007.1 heat shock 70 kDa protein 1B [Cavia porcellus]	0.0	2692	561	95.2	100	87.5	+
NC_013680.1:20679069-20680751	1683	1	1683	NC_013680.1:20679069-20680751 Oryctolagus cuniculus breed Thorbecke inbred chromosome 12, OryCun2.0, whole genome shotgun sequence	XP_004599853.1	642	1	561	Eukaryota	Metazoa	Chordata	Ochotona princeps	9978	XP_004599853.1 heat shock 70 kDa protein 1-like isoform X1 [Ochotona princeps]	0.0	2690	561	95.4	100	87.4	+
NC_013680.1:20679069-20680751	1683	1	1683	NC_013680.1:20679069-20680751 Oryctolagus cuniculus breed Thorbecke inbred chromosome 12, OryCun2.0, whole genome shotgun sequence	XP_027781049.1	641	1	561	Eukaryota	Metazoa	Chordata	Marmota flaviventris	93162	XP_027781049.1 heat shock 70 kDa protein 1-like [Marmota flaviventris]	0.0	2690	561	95.0	100	87.5	+
NC_013680.1:20679069-20680751	1683	1	1683	NC_013680.1:20679069-20680751 Oryctolagus cuniculus breed Thorbecke inbred chromosome 12, OryCun2.0, whole genome shotgun sequence	XP_004390820.1	641	1	561	Eukaryota	Metazoa	Chordata	Trichechus manatus latirostris	127582	XP_004390820.1 heat shock 70 kDa protein 1 [Trichechus manatus latirostris]	0.0	2689	561	94.8	100	87.5	+
NC_013680.1:20679069-20680751	1683	1	1683	NC_013680.1:20679069-20680751 Oryctolagus cuniculus breed Thorbecke inbred chromosome 12, OryCun2.0, whole genome shotgun sequence	CAH6790089.1	641	1	561	Eukaryota	Metazoa	Chordata	Phodopus roborovskii	109678	CAH6790089.1 LOC108348108 [Phodopus roborovskii]	0.0	2687	561	95.2	100	87.5	+
NC_013680.1:20679069-20680751	1683	1	1683	NC_013680.1:20679069-20680751 Oryctolagus cuniculus breed Thorbecke inbred chromosome 12, OryCun2.0, whole genome shotgun sequence	XP_008573249.1	641	1	561	Eukaryota	Metazoa	Chordata	Galeopterus variegatus	482537	XP_008573249.1 PREDICTED: heat shock 70 kDa protein 1A/1B isoform X1 [Galeopterus variegatus]	0.0	2687	561	94.8	100	87.5	+
NC_013680.1:20679069-20680751	1683	1	1683	NC_013680.1:20679069-20680751 Oryctolagus cuniculus breed Thorbecke inbred chromosome 12, OryCun2.0, whole genome shotgun sequence	XP_028743851.1	642	1	561	Eukaryota	Metazoa	Chordata	Peromyscus leucopus	10041	XP_028743851.1 heat shock 70 kDa protein 1A [Peromyscus leucopus]	0.0	2687	561	95.2	100	87.4	+
NC_013680.1:20679069-20680751	1683	1	1683	NC_013680.1:20679069-20680751 Oryctolagus cuniculus breed Thorbecke inbred chromosome 12, OryCun2.0, whole genome shotgun sequence	XP_027244616.1	641	1	561	Eukaryota	Metazoa	Chordata	Cricetulus griseus	10029	XP_027244616.1 heat shock 70 kDa protein 1A [Cricetulus griseus]	0.0	2686	561	95.0	100	87.5	+
NC_013680.1:20679069-20680751	1683	1	1683	NC_013680.1:20679069-20680751 Oryctolagus cuniculus breed Thorbecke inbred chromosome 12, OryCun2.0, whole genome shotgun sequence	XP_027244609.2	803	163	723	Eukaryota	Metazoa	Chordata	Cricetulus griseus	10029	XP_027244609.2 heat shock 70 kDa protein 1A isoform X2 [Cricetulus griseus]	0.0	2686	561	95.0	100	69.9	+
NC_013680.1:20679069-20680751	1683	1	1683	NC_013680.1:20679069-20680751 Oryctolagus cuniculus breed Thorbecke inbred chromosome 12, OryCun2.0, whole genome shotgun sequence	XP_020024069.1	641	1	561	Eukaryota	Metazoa	Chordata	Castor canadensis	51338	XP_020024069.1 heat shock 70 kDa protein 1 [Castor canadensis]	0.0	2685	561	94.8	100	87.5	+
NC_013680.1:20679069-20680751	1683	1	1683	NC_013680.1:20679069-20680751 Oryctolagus cuniculus breed Thorbecke inbred chromosome 12, OryCun2.0, whole genome shotgun sequence	XP_004711771.1	641	1	561	Eukaryota	Metazoa	Chordata	Echinops telfairi	9371	XP_004711771.1 heat shock 70 kDa protein 1B [Echinops telfairi]	0.0	2685	561	94.8	100	87.5	+
NC_013680.1:20679069-20680751	1683	1	1683	NC_013680.1:20679069-20680751 Oryctolagus cuniculus breed Thorbecke inbred chromosome 12, OryCun2.0, whole genome shotgun sequence	XP_006875640.1	641	1	561	Eukaryota	Metazoa	Chordata	Chrysochloris asiatica	185453	XP_006875640.1 PREDICTED: heat shock 70 kDa protein 1-like [Chrysochloris asiatica]	0.0	2685	561	94.8	100	87.5	+
NC_013680.1:20679069-20680751	1683	1	1683	NC_013680.1:20679069-20680751 Oryctolagus cuniculus breed Thorbecke inbred chromosome 12, OryCun2.0, whole genome shotgun sequence	XP_006875642.1	641	1	561	Eukaryota	Metazoa	Chordata	Chrysochloris asiatica	185453	XP_006875642.1 PREDICTED: heat shock 70 kDa protein 1-like isoform X2 [Chrysochloris asiatica]	0.0	2685	561	94.8	100	87.5	+
NC_013680.1:59449856-59450089	234	1	234	NC_013680.1:59449856-59450089 Oryctolagus cuniculus breed Thorbecke inbred chromosome 12, OryCun2.0, whole genome shotgun sequence	XP_002710598.1	95	17	94	Eukaryota	Metazoa	Chordata	Ochotona princeps;Oryctolagus cuniculus;Ochotona curzoniae	9978;9986;130825	XP_002710598.1 PREDICTED: small ubiquitin-related modifier 2 [Oryctolagus cuniculus]	1.80e-46	387	78	98.7	100	82.1	+
NC_013680.1:59449856-59450089	234	1	234	NC_013680.1:59449856-59450089 Oryctolagus cuniculus breed Thorbecke inbred chromosome 12, OryCun2.0, whole genome shotgun sequence	XP_033923397.1	95	17	94	Eukaryota	Metazoa	Chordata	Melopsittacus undulatus	13146	XP_033923397.1 small ubiquitin-related modifier 2 [Melopsittacus undulatus]	1.80e-46	387	78	98.7	100	82.1	+
NC_013680.1:59449856-59450089	234	1	234	NC_013680.1:59449856-59450089 Oryctolagus cuniculus breed Thorbecke inbred chromosome 12, OryCun2.0, whole genome shotgun sequence	XP_006886279.1	95	17	94	Eukaryota	Metazoa	Chordata	Elephantulus edwardii	28737	XP_006886279.1 PREDICTED: small ubiquitin-related modifier 2 isoform X1 [Elephantulus edwardii]	1.80e-46	387	78	98.7	100	82.1	+
NC_013680.1:59449856-59450089	234	1	234	NC_013680.1:59449856-59450089 Oryctolagus cuniculus breed Thorbecke inbred chromosome 12, OryCun2.0, whole genome shotgun sequence	XP_035922958.1	95	17	94	Eukaryota	Metazoa	Chordata	Halichoerus grypus	9711	XP_035922958.1 small ubiquitin-related modifier 2-like [Halichoerus grypus]	2.55e-46	386	78	96.2	100	82.1	+
NC_013680.1:59449856-59450089	234	1	234	NC_013680.1:59449856-59450089 Oryctolagus cuniculus breed Thorbecke inbred chromosome 12, OryCun2.0, whole genome shotgun sequence	2IYD_B	81	3	80	Eukaryota	Metazoa	Chordata	Homo sapiens	9606	2IYD_B SENP1 covalent complex with SUMO-2 [Homo sapiens]	3.39e-46	384	78	97.4	100	96.3	+
NC_013680.1:59449856-59450089	234	1	234	NC_013680.1:59449856-59450089 Oryctolagus cuniculus breed Thorbecke inbred chromosome 12, OryCun2.0, whole genome shotgun sequence	NXK79697.1	86	9	86	Eukaryota	Metazoa	Chordata	Amazona guildingii	175529	NXK79697.1 SUMO3 protein [Amazona guildingii]	3.93e-46	384	78	97.4	100	90.7	+
NC_013680.1:59449856-59450089	234	1	234	NC_013680.1:59449856-59450089 Oryctolagus cuniculus breed Thorbecke inbred chromosome 12, OryCun2.0, whole genome shotgun sequence	EMP42657.1	87	10	87	Eukaryota	Metazoa	Chordata	Chelonia mydas;Sula dactylatra	8469;56068	EMP42657.1 Small ubiquitin-related modifier 3, partial [Chelonia mydas]	4.05e-46	384	78	97.4	100	89.7	+
NC_013680.1:59449856-59450089	234	1	234	NC_013680.1:59449856-59450089 Oryctolagus cuniculus breed Thorbecke inbred chromosome 12, OryCun2.0, whole genome shotgun sequence	KFO81197.1	87	10	87	Eukaryota	Metazoa	Chordata	Cuculus canorus;Struthio camelus australis	55661;441894	KFO81197.1 Small ubiquitin-related modifier 3, partial [Cuculus canorus]	4.05e-46	384	78	97.4	100	89.7	+
NC_013680.1:59449856-59450089	234	1	234	NC_013680.1:59449856-59450089 Oryctolagus cuniculus breed Thorbecke inbred chromosome 12, OryCun2.0, whole genome shotgun sequence	XP_010017082.1	87	9	86	Eukaryota	Metazoa	Chordata	Nestor notabilis	176057	XP_010017082.1 PREDICTED: small ubiquitin-related modifier 3, partial [Nestor notabilis]	4.05e-46	384	78	97.4	100	89.7	+
NC_013680.1:59449856-59450089	234	1	234	NC_013680.1:59449856-59450089 Oryctolagus cuniculus breed Thorbecke inbred chromosome 12, OryCun2.0, whole genome shotgun sequence	XP_008942801.1	88	10	87	Eukaryota	Metazoa	Chordata	Phalacrocorax carbo;Cricetulus griseus;Fulmarus glacialis;Pelecanus crispus;Gavia stellata;Stercorarius parasiticus;Mesitornis unicolor;Cariama cristata;Eurypyga helias;Acanthisitta chloris;Apaloderma vittatum;Colius striatus;Merops nubicus;Phaethon lepturus;Balearica regulorum gibbericeps;Tauraco erythrolophus;Chlamydotis macqueenii;Leptosomus discolor;Burhinus bistriatus;Pterocles gutturalis;Zosterops hypoxanthus;Psilopogon haemacephalus	9209;10029;30455;36300;37040;54059;54374;54380;54383;57068;57397;57412;57421;97097;100784;121530;187382;188344;240201;240206;2485327;2585815	XP_008942801.1 PREDICTED: small ubiquitin-related modifier 2, partial [Merops nubicus]	4.17e-46	384	78	97.4	100	88.6	+
NC_013680.1:59449856-59450089	234	1	234	NC_013680.1:59449856-59450089 Oryctolagus cuniculus breed Thorbecke inbred chromosome 12, OryCun2.0, whole genome shotgun sequence	NXN31896.1	88	10	87	Eukaryota	Metazoa	Chordata	Nycticryphes semicollaris	227226	NXN31896.1 SUMO3 protein [Nycticryphes semicollaris]	4.17e-46	384	78	97.4	100	88.6	+
NC_013680.1:59449856-59450089	234	1	234	NC_013680.1:59449856-59450089 Oryctolagus cuniculus breed Thorbecke inbred chromosome 12, OryCun2.0, whole genome shotgun sequence	NWS57304.1	88	10	87	Eukaryota	Metazoa	Chordata	Eolophus roseicapilla;Chionis minor;Chunga burmeisteri	176039;227182;1352770	NWS57304.1 SUMO3 protein [Chunga burmeisteri]	4.17e-46	384	78	97.4	100	88.6	+
NC_013680.1:59449856-59450089	234	1	234	NC_013680.1:59449856-59450089 Oryctolagus cuniculus breed Thorbecke inbred chromosome 12, OryCun2.0, whole genome shotgun sequence	KAF1398829.1	88	10	87	Eukaryota	Metazoa	Chordata	Casuarius casuarius;Dromaius novaehollandiae;Geococcyx californianus;Spheniscus humboldti;Podilymbus podiceps;Pygoscelis papua;Crotophaga sulcirostris;Pelecanoides urinatrix;Eudyptes pachyrhynchus;Spheniscus magellanicus;Eudyptula minor;Eudyptes schlegeli;Eudyptes chrysocome;Eudyptes chrysolophus;Fregetta grallaria;Oceanites oceanicus;Spheniscus demersus;Eudyptes sclateri;Spheniscus mendiculus;Eudyptes robustus;Eudyptula albosignata;Calonectris borealis;Eudyptes filholi;Eudyptula novaehollandiae;Eudyptes moseleyi;Megadyptes antipodes antipodes	8787;8790;8947;9240;9252;30457;33598;37079;37080;37081;37083;57240;79626;79627;79628;79653;92683;92688;156760;345251;345258;1323832;1419345;2052820;2495534;2517240	KAF1398829.1 Small ubiquitin-related modifier 3, partial [Spheniscus magellanicus]	4.17e-46	384	78	97.4	100	88.6	+
NC_013680.1:59449856-59450089	234	1	234	NC_013680.1:59449856-59450089 Oryctolagus cuniculus breed Thorbecke inbred chromosome 12, OryCun2.0, whole genome shotgun sequence	3ZO5_B	89	5	82	Eukaryota	Metazoa	Chordata	Homo sapiens	9606	3ZO5_B Structure of SENP2-Loop1 in complex with preSUMO-2 [Homo sapiens]	4.30e-46	384	78	97.4	100	87.6	+
NC_013680.1:59449856-59450089	234	1	234	NC_013680.1:59449856-59450089 Oryctolagus cuniculus breed Thorbecke inbred chromosome 12, OryCun2.0, whole genome shotgun sequence	NXI63773.1	89	11	88	Eukaryota	Metazoa	Chordata	Anseranas semipalmata;Alectura lathami	8851;81907	NXI63773.1 SUMO3 protein [Anseranas semipalmata]	4.30e-46	384	78	97.4	100	87.6	+
NC_013680.1:59449856-59450089	234	1	234	NC_013680.1:59449856-59450089 Oryctolagus cuniculus breed Thorbecke inbred chromosome 12, OryCun2.0, whole genome shotgun sequence	EHB10783.1	89	11	88	Eukaryota	Metazoa	Chordata	Chelonia mydas;Anseranas semipalmata;Chaetura pelagica;Haliaeetus albicilla;Phoenicopterus ruber ruber;Aptenodytes forsteri;Calypte anna;Heterocephalus glaber;Opisthocomus hoazin;Fulmarus glacialis;Pelecanus crispus;Gavia stellata;Fregata magnificens;Acrocephalus arundinaceus;Hirundo rustica;Cathartes aura;Sylvia atricapilla;Nyctibius grandis;Charadrius vociferus;Cisticola juncidis;Ciconia maguari;Aramus guarauna;Psophia crepitans;Heliornis fulica;Cariama cristata;Eurypyga helias;Arenaria interpres;Cuculus canorus;Anhinga anhinga;Sula dactylatra;Tyto alba;Apaloderma vittatum;Colius striatus;Merops nubicus;Upupa epops;Cettia cetti;Hippolais icterina;Bos mutus;Sylvia borin;Aegithalos caudatus;Rissa tridactyla;Glaucidium brasilianum;Oceanodroma tethys;Alectura lathami;Eubucco bourcierii;Tinamus guttatus;Phaethon lepturus;Oxylabes madagascariensis;Balearica regulorum gibbericeps;Dryobates pubescens;Tauraco erythrolophus;Nipponia nippon;Bucco capensis;Chloroceryle aenea;Brachypodius atriceps;Pycnonotus jocosus;Chlamydotis macqueenii;Locustella ochotensis;Leptosomus discolor;Egretta garzetta;Illadopsis cleaveri;Sylvietta virens;Hylia prasina;Donacobius atricapilla;Pterocles gutturalis;Spizaetus tyrannus;Antrostomus carolinensis;Phaetusa simplex;Eurystomus gularis;Sinosuthora webbiana;Podiceps cristatus;Struthio camelus australis;Eulacestoma nigropectus;Drymodes brunneopygia;Alaudala cheleensis;Oreotrochilus melanogaster;Pomatorhinus ruficollis;Ciccaba nigrolineata;Penelope pileata;Centropus bengalensis;Ceuthmochares aereus;Rhadina sibilatrix;Sterrhoptilus dennistouni;Zapornia atra	8469;8851;8897;8969;9218;9233;9244;10181;30419;30455;36300;37040;37042;39621;43150;43455;48155;48427;50402;52622;52777;54356;54359;54369;54380;54383;54971;55661;56067;56068;56313;57397;57412;57421;57439;68486;68497;72004;73324;73327;75485;78217;79633;81907;91767;94827;97097;98144;100784;118200;121530;128390;135168;176938;182895;182897;187382;187437;188344;188379;201329;208069;208073;237420;240206;252798;279965;297813;325343;337173;345573;441894;461239;626378;670337;689266;932028;1118524;1118817;1463675;1961834;2585818;2585820;2585822	EHB10783.1 Small ubiquitin-related modifier 2, partial [Heterocephalus glaber]	4.30e-46	384	78	97.4	100	87.6	+
NC_013680.1:59449856-59450089	234	1	234	NC_013680.1:59449856-59450089 Oryctolagus cuniculus breed Thorbecke inbred chromosome 12, OryCun2.0, whole genome shotgun sequence	NXC18698.1	89	11	88	Eukaryota	Metazoa	Chordata	Corythaeola cristata	103954	NXC18698.1 SUMO3 protein [Corythaeola cristata]	4.30e-46	384	78	97.4	100	87.6	+
NC_013680.1:59449856-59450089	234	1	234	NC_013680.1:59449856-59450089 Oryctolagus cuniculus breed Thorbecke inbred chromosome 12, OryCun2.0, whole genome shotgun sequence	XP_004693436.1	90	12	89	Eukaryota	Metazoa	Chordata	Condylura cristata	143302	XP_004693436.1 PREDICTED: small ubiquitin-related modifier 2 [Condylura cristata]	4.43e-46	384	78	97.4	100	86.7	+
NC_013680.1:59449856-59450089	234	1	234	NC_013680.1:59449856-59450089 Oryctolagus cuniculus breed Thorbecke inbred chromosome 12, OryCun2.0, whole genome shotgun sequence	XP_009878280.1	90	12	89	Eukaryota	Metazoa	Chordata	Opisthocomus hoazin;Charadrius vociferus	30419;50402	XP_009878280.1 PREDICTED: small ubiquitin-related modifier 2 [Charadrius vociferus]	4.43e-46	384	78	97.4	100	86.7	+
NC_013680.1:59449856-59450089	234	1	234	NC_013680.1:59449856-59450089 Oryctolagus cuniculus breed Thorbecke inbred chromosome 12, OryCun2.0, whole genome shotgun sequence	KFO64389.1	90	12	89	Eukaryota	Metazoa	Chordata	Gymnorhina tibicen;Pitta sordida;Pomatostomus ruficeps;Lanius ludovicianus;Ptilonorhynchus violaceus;Orthonyx spaldingii;Motacilla alba;Sitta europaea;Mesitornis unicolor;Acanthisitta chloris;Quiscalus mexicanus;Polioptila caerulea;Certhia brachydactyla;Thryothorus ludovicianus;Corvus brachyrhynchos;Dryoscopus gambensis;Loxia leucoptera;Cardinalis cardinalis;Toxostoma redivivum;Cephalopterus ornatus;Oxyruncus cristatus;Piprites chloris;Grallaria varia;Bombycilla garrulus;Leucopsar rothschildi;Peucedramus taeniatus;Tyrannus savana;Probosciger aterrimus;Rhagologus leucostigma;Anthoscopus minutus;Catharus fuscescens;Irena cyanogastra;Amazona guildingii;Nestor notabilis;Oriolus oriolus;Struthidea cinerea;Vidua macroura;Campylorhamphus procurvoides;Rynchops niger;Rhabdornis inornatus;Serilophus lunatus;Dasyornis broadbenti;Chaetorhynchus papuensis;Cnemophilus loriae;Daphoenositta chrysoptera;Melanocharis versteri;Sclerurus mexicanus;Oenanthe oenanthe;Setophaga kirtlandii;Scytalopus superciliaris;Manacus vitellinus;Pachyramphus minor;Myiagra hebetior;Sakesphorus luctuosus;Ploceus nigricollis;Pachycephala philippinensis;Dicrurus megarhynchus;Furnarius figulus;Urocynchramus pylzowi;Hypocryptadius cinnamomeus;Rhipidura dahli;Erpornis zantholeuca;Platysteira castanea;Machaerirhynchus nigripectus	9132;9163;9176;28713;28724;38397;45807;50251;54374;57068;64278;66707;73330;74200;85066;85069;96539;98964;99882;114276;114331;114369;117165;125297;127929;135441;137541;141839;156170;156561;159581;175120;175529;176057;181099;181839;187451;190295;227184;237438;239386;243059;254446;254448;254528;254552;265632;279966;298831;312124;328815;369605;381031;419690;441696;449367;450177;463165;571890;589841;667186;1112836;1160851;1160894	KFO64389.1 Small ubiquitin-related modifier 2, partial [Corvus brachyrhynchos]	4.43e-46	384	78	97.4	100	86.7	+
NC_013680.1:59449856-59450089	234	1	234	NC_013680.1:59449856-59450089 Oryctolagus cuniculus breed Thorbecke inbred chromosome 12, OryCun2.0, whole genome shotgun sequence	XP_006125578.2	90	12	89	Eukaryota	Metazoa	Chordata	Pelodiscus sinensis	13735	XP_006125578.2 small ubiquitin-related modifier 3 isoform X2 [Pelodiscus sinensis]	4.43e-46	384	78	97.4	100	86.7	+
NC_013680.1:59449856-59450089	234	1	234	NC_013680.1:59449856-59450089 Oryctolagus cuniculus breed Thorbecke inbred chromosome 12, OryCun2.0, whole genome shotgun sequence	NWX48842.1	90	12	89	Eukaryota	Metazoa	Chordata	Steatornis caripensis;Chordeiles acutipennis;Urocolius indicus	48435;118183;458196	NWX48842.1 SUMO2 protein [Steatornis caripensis]	4.43e-46	384	78	97.4	100	86.7	+
NC_013680.1:59449856-59450089	234	1	234	NC_013680.1:59449856-59450089 Oryctolagus cuniculus breed Thorbecke inbred chromosome 12, OryCun2.0, whole genome shotgun sequence	NWV68277.1	91	13	90	Eukaryota	Metazoa	Chordata	Malurus elegans	720584	NWV68277.1 SUMO2 protein [Malurus elegans]	4.56e-46	384	78	97.4	100	85.7	+
NC_013680.1:59449856-59450089	234	1	234	NC_013680.1:59449856-59450089 Oryctolagus cuniculus breed Thorbecke inbred chromosome 12, OryCun2.0, whole genome shotgun sequence	2IO0_B	91	5	82	Eukaryota	Metazoa	Chordata	Homo sapiens	9606	2IO0_B Chain B, Small ubiquitin-related modifier 2 precursor [Homo sapiens]	4.56e-46	384	78	97.4	100	85.7	+
NC_013680.1:59449856-59450089	234	1	234	NC_013680.1:59449856-59450089 Oryctolagus cuniculus breed Thorbecke inbred chromosome 12, OryCun2.0, whole genome shotgun sequence	XP_027510253.1	91	13	90	Eukaryota	Metazoa	Chordata	Corapipo altera	415028	XP_027510253.1 small ubiquitin-related modifier 2 isoform X3 [Corapipo altera]	4.56e-46	384	78	97.4	100	85.7	+
NC_013682.1:106903683-106904003	321	321	1	NC_013682.1:106903683-106904003 Oryctolagus cuniculus breed Thorbecke inbred chromosome 14, OryCun2.0, whole genome shotgun sequence	XP_002716886.2	272	36	142	Eukaryota	Metazoa	Chordata	Oryctolagus cuniculus	9986	XP_002716886.2 PREDICTED: OX-2 membrane glycoprotein isoform X2 [Oryctolagus cuniculus]	1.72e-68	551	107	100	100	39.3	-
NC_013682.1:106903683-106904003	321	321	1	NC_013682.1:106903683-106904003 Oryctolagus cuniculus breed Thorbecke inbred chromosome 14, OryCun2.0, whole genome shotgun sequence	NP_001316003.1	279	33	139	Eukaryota	Metazoa	Chordata	Oryctolagus cuniculus	9986	NP_001316003.1 OX-2 membrane glycoprotein precursor [Oryctolagus cuniculus]	2.14e-68	551	107	100	100	38.4	-
NC_013682.1:106903683-106904003	321	321	1	NC_013682.1:106903683-106904003 Oryctolagus cuniculus breed Thorbecke inbred chromosome 14, OryCun2.0, whole genome shotgun sequence	XP_008265173.1	282	36	142	Eukaryota	Metazoa	Chordata	Oryctolagus cuniculus	9986	XP_008265173.1 PREDICTED: OX-2 membrane glycoprotein isoform X1 [Oryctolagus cuniculus]	2.34e-68	551	107	100	100	37.9	-
NC_013682.1:106903683-106904003	321	321	1	NC_013682.1:106903683-106904003 Oryctolagus cuniculus breed Thorbecke inbred chromosome 14, OryCun2.0, whole genome shotgun sequence	XP_040836432.1	257	12	118	Eukaryota	Metazoa	Chordata	Ochotona curzoniae	130825	XP_040836432.1 OX-2 membrane glycoprotein isoform X4 [Ochotona curzoniae]	4.13e-66	534	107	95.3	100	41.6	-
NC_013682.1:106903683-106904003	321	321	1	NC_013682.1:106903683-106904003 Oryctolagus cuniculus breed Thorbecke inbred chromosome 14, OryCun2.0, whole genome shotgun sequence	XP_004578353.2	269	33	139	Eukaryota	Metazoa	Chordata	Ochotona princeps	9978	XP_004578353.2 OX-2 membrane glycoprotein [Ochotona princeps]	4.20e-66	535	107	96.3	100	39.8	-
NC_013682.1:106903683-106904003	321	321	1	NC_013682.1:106903683-106904003 Oryctolagus cuniculus breed Thorbecke inbred chromosome 14, OryCun2.0, whole genome shotgun sequence	XP_040836431.1	278	33	139	Eukaryota	Metazoa	Chordata	Ochotona curzoniae	130825	XP_040836431.1 OX-2 membrane glycoprotein isoform X3 [Ochotona curzoniae]	7.84e-66	534	107	95.3	100	38.5	-
NC_013682.1:106903683-106904003	321	321	1	NC_013682.1:106903683-106904003 Oryctolagus cuniculus breed Thorbecke inbred chromosome 14, OryCun2.0, whole genome shotgun sequence	XP_040836430.1	288	52	158	Eukaryota	Metazoa	Chordata	Ochotona curzoniae	130825	XP_040836430.1 OX-2 membrane glycoprotein isoform X2 [Ochotona curzoniae]	1.06e-65	534	107	95.3	100	37.2	-
NC_013682.1:106903683-106904003	321	321	1	NC_013682.1:106903683-106904003 Oryctolagus cuniculus breed Thorbecke inbred chromosome 14, OryCun2.0, whole genome shotgun sequence	XP_040836429.1	297	52	158	Eukaryota	Metazoa	Chordata	Ochotona curzoniae	130825	XP_040836429.1 OX-2 membrane glycoprotein isoform X1 [Ochotona curzoniae]	1.38e-65	534	107	95.3	100	36.0	-
NC_013682.1:106903683-106904003	321	321	1	NC_013682.1:106903683-106904003 Oryctolagus cuniculus breed Thorbecke inbred chromosome 14, OryCun2.0, whole genome shotgun sequence	XP_027630263.1	246	33	139	Eukaryota	Metazoa	Chordata	Tupaia chinensis	246437	XP_027630263.1 OX-2 membrane glycoprotein isoform X5 [Tupaia chinensis]	4.52e-63	513	107	90.7	100	43.5	-
NC_013682.1:106903683-106904003	321	321	1	NC_013682.1:106903683-106904003 Oryctolagus cuniculus breed Thorbecke inbred chromosome 14, OryCun2.0, whole genome shotgun sequence	XP_027630262.1	269	33	139	Eukaryota	Metazoa	Chordata	Tupaia chinensis	246437	XP_027630262.1 OX-2 membrane glycoprotein isoform X4 [Tupaia chinensis]	9.11e-63	513	107	90.7	100	39.8	-
NC_013682.1:106903683-106904003	321	321	1	NC_013682.1:106903683-106904003 Oryctolagus cuniculus breed Thorbecke inbred chromosome 14, OryCun2.0, whole genome shotgun sequence	XP_006155190.1	282	33	139	Eukaryota	Metazoa	Chordata	Tupaia chinensis	246437	XP_006155190.1 OX-2 membrane glycoprotein isoform X3 [Tupaia chinensis]	1.34e-62	513	107	90.7	100	37.9	-
NC_013682.1:106903683-106904003	321	321	1	NC_013682.1:106903683-106904003 Oryctolagus cuniculus breed Thorbecke inbred chromosome 14, OryCun2.0, whole genome shotgun sequence	XP_008572002.1	272	36	142	Eukaryota	Metazoa	Chordata	Galeopterus variegatus	482537	XP_008572002.1 PREDICTED: OX-2 membrane glycoprotein isoform X3 [Galeopterus variegatus]	1.41e-62	512	107	89.7	100	39.3	-
NC_013682.1:106903683-106904003	321	321	1	NC_013682.1:106903683-106904003 Oryctolagus cuniculus breed Thorbecke inbred chromosome 14, OryCun2.0, whole genome shotgun sequence	XP_006155189.1	294	33	139	Eukaryota	Metazoa	Chordata	Tupaia chinensis	246437	XP_006155189.1 OX-2 membrane glycoprotein isoform X2 [Tupaia chinensis]	1.91e-62	513	107	90.7	100	36.4	-
NC_013682.1:106903683-106904003	321	321	1	NC_013682.1:106903683-106904003 Oryctolagus cuniculus breed Thorbecke inbred chromosome 14, OryCun2.0, whole genome shotgun sequence	XP_008572001.1	293	33	139	Eukaryota	Metazoa	Chordata	Galeopterus variegatus	482537	XP_008572001.1 PREDICTED: OX-2 membrane glycoprotein isoform X2 [Galeopterus variegatus]	2.63e-62	512	107	89.7	100	36.5	-
NC_013682.1:106903683-106904003	321	321	1	NC_013682.1:106903683-106904003 Oryctolagus cuniculus breed Thorbecke inbred chromosome 14, OryCun2.0, whole genome shotgun sequence	XP_006155188.1	307	33	139	Eukaryota	Metazoa	Chordata	Tupaia chinensis	246437	XP_006155188.1 OX-2 membrane glycoprotein isoform X1 [Tupaia chinensis]	2.79e-62	513	107	90.7	100	34.9	-
NC_013682.1:106903683-106904003	321	321	1	NC_013682.1:106903683-106904003 Oryctolagus cuniculus breed Thorbecke inbred chromosome 14, OryCun2.0, whole genome shotgun sequence	XP_008571999.1	296	36	142	Eukaryota	Metazoa	Chordata	Galeopterus variegatus	482537	XP_008571999.1 PREDICTED: OX-2 membrane glycoprotein isoform X1 [Galeopterus variegatus]	2.87e-62	512	107	89.7	100	36.1	-
NC_013682.1:106903683-106904003	321	321	1	NC_013682.1:106903683-106904003 Oryctolagus cuniculus breed Thorbecke inbred chromosome 14, OryCun2.0, whole genome shotgun sequence	XP_045004237.1	269	33	139	Eukaryota	Metazoa	Chordata	Jaculus jaculus	51337	XP_045004237.1 OX-2 membrane glycoprotein isoform X3 [Jaculus jaculus]	5.22e-62	508	107	87.9	100	39.8	-
NC_013682.1:106903683-106904003	321	321	1	NC_013682.1:106903683-106904003 Oryctolagus cuniculus breed Thorbecke inbred chromosome 14, OryCun2.0, whole genome shotgun sequence	XP_045004235.1	278	33	139	Eukaryota	Metazoa	Chordata	Jaculus jaculus	51337	XP_045004235.1 OX-2 membrane glycoprotein isoform X2 [Jaculus jaculus]	6.82e-62	508	107	87.9	100	38.5	-
NC_013682.1:106903683-106904003	321	321	1	NC_013682.1:106903683-106904003 Oryctolagus cuniculus breed Thorbecke inbred chromosome 14, OryCun2.0, whole genome shotgun sequence	XP_004436643.2	267	31	137	Eukaryota	Metazoa	Chordata	Ceratotherium simum simum	73337	XP_004436643.2 PREDICTED: OX-2 membrane glycoprotein [Ceratotherium simum simum]	9.87e-62	506	107	88.8	100	40.1	-
NC_013682.1:106903683-106904003	321	321	1	NC_013682.1:106903683-106904003 Oryctolagus cuniculus breed Thorbecke inbred chromosome 14, OryCun2.0, whole genome shotgun sequence	XP_045004234.1	297	33	139	Eukaryota	Metazoa	Chordata	Jaculus jaculus	51337	XP_045004234.1 OX-2 membrane glycoprotein isoform X1 [Jaculus jaculus]	1.19e-61	508	107	87.9	100	36.0	-
NC_013682.1:106903683-106904003	321	321	1	NC_013682.1:106903683-106904003 Oryctolagus cuniculus breed Thorbecke inbred chromosome 14, OryCun2.0, whole genome shotgun sequence	KAI2530850.1	150	33	139	Eukaryota	Metazoa	Chordata	Pan troglodytes;Pongo abelii;Homo sapiens	9598;9601;9606	KAI2530850.1 CD200 molecule [Homo sapiens]	1.36e-60	488	107	84.1	100	71.3	-
NC_013682.1:106903683-106904003	321	321	1	NC_013682.1:106903683-106904003 Oryctolagus cuniculus breed Thorbecke inbred chromosome 14, OryCun2.0, whole genome shotgun sequence	XP_020017853.1	288	52	158	Eukaryota	Metazoa	Chordata	Castor canadensis	51338	XP_020017853.1 OX-2 membrane glycoprotein isoform X2 [Castor canadensis]	2.11e-60	499	107	85.0	100	37.2	-
NC_013682.1:106903683-106904003	321	321	1	NC_013682.1:106903683-106904003 Oryctolagus cuniculus breed Thorbecke inbred chromosome 14, OryCun2.0, whole genome shotgun sequence	XP_020017852.1	290	52	158	Eukaryota	Metazoa	Chordata	Castor canadensis	51338	XP_020017852.1 OX-2 membrane glycoprotein isoform X1 [Castor canadensis]	2.24e-60	499	107	85.0	100	36.9	-
NC_013682.1:106903683-106904003	321	321	1	NC_013682.1:106903683-106904003 Oryctolagus cuniculus breed Thorbecke inbred chromosome 14, OryCun2.0, whole genome shotgun sequence	XP_037859240.1	250	50	156	Eukaryota	Metazoa	Chordata	Chlorocebus sabaeus	60711	XP_037859240.1 OX-2 membrane glycoprotein isoform X5 [Chlorocebus sabaeus]	2.75e-60	495	107	85.0	100	42.8	-
NC_013682.1:106903683-106904003	321	321	1	NC_013682.1:106903683-106904003 Oryctolagus cuniculus breed Thorbecke inbred chromosome 14, OryCun2.0, whole genome shotgun sequence	XP_048659276.1	239	39	145	Eukaryota	Metazoa	Chordata	Marmota marmota marmota	9994	XP_048659276.1 OX-2 membrane glycoprotein isoform X5 [Marmota marmota marmota]	2.79e-60	494	107	86.0	100	44.8	-
NC_013682.1:106947172-106947480	309	309	1	NC_013682.1:106947172-106947480 Oryctolagus cuniculus breed Thorbecke inbred chromosome 14, OryCun2.0, whole genome shotgun sequence	XP_008265175.2	279	30	132	Eukaryota	Metazoa	Chordata	Oryctolagus cuniculus	9986	XP_008265175.2 PREDICTED: OX-2 membrane glycoprotein isoform X3 [Oryctolagus cuniculus]	2.08e-67	544	103	100	100	36.9	-
NC_013682.1:106947172-106947480	309	309	1	NC_013682.1:106947172-106947480 Oryctolagus cuniculus breed Thorbecke inbred chromosome 14, OryCun2.0, whole genome shotgun sequence	XP_017202584.1	290	55	157	Eukaryota	Metazoa	Chordata	Oryctolagus cuniculus	9986	XP_017202584.1 PREDICTED: OX-2 membrane glycoprotein isoform X2 [Oryctolagus cuniculus]	2.91e-67	544	103	100	100	35.5	-
NC_013682.1:106947172-106947480	309	309	1	NC_013682.1:106947172-106947480 Oryctolagus cuniculus breed Thorbecke inbred chromosome 14, OryCun2.0, whole genome shotgun sequence	XP_017202583.1	304	55	157	Eukaryota	Metazoa	Chordata	Oryctolagus cuniculus	9986	XP_017202583.1 PREDICTED: OX-2 membrane glycoprotein isoform X1 [Oryctolagus cuniculus]	4.42e-67	544	103	100	100	33.9	-
NC_013682.1:106947172-106947480	309	309	1	NC_013682.1:106947172-106947480 Oryctolagus cuniculus breed Thorbecke inbred chromosome 14, OryCun2.0, whole genome shotgun sequence	XP_004578354.1	236	30	132	Eukaryota	Metazoa	Chordata	Ochotona princeps	9978	XP_004578354.1 OX-2 membrane glycoprotein-like [Ochotona princeps]	7.56e-61	497	103	90.3	100	43.6	-
NC_013682.1:106947172-106947480	309	309	1	NC_013682.1:106947172-106947480 Oryctolagus cuniculus breed Thorbecke inbred chromosome 14, OryCun2.0, whole genome shotgun sequence	XP_040836435.1	289	32	134	Eukaryota	Metazoa	Chordata	Ochotona curzoniae	130825	XP_040836435.1 OX-2 membrane glycoprotein-like [Ochotona curzoniae]	3.70e-60	497	103	90.3	100	35.6	-
NC_013682.1:106947172-106947480	309	309	1	NC_013682.1:106947172-106947480 Oryctolagus cuniculus breed Thorbecke inbred chromosome 14, OryCun2.0, whole genome shotgun sequence	XP_005386669.1	217	13	115	Eukaryota	Metazoa	Chordata	Chinchilla lanigera	34839	XP_005386669.1 PREDICTED: OX-2 membrane glycoprotein-like [Chinchilla lanigera]	5.62e-59	483	103	87.4	100	47.5	-
NC_013682.1:106947172-106947480	309	309	1	NC_013682.1:106947172-106947480 Oryctolagus cuniculus breed Thorbecke inbred chromosome 14, OryCun2.0, whole genome shotgun sequence	XP_047611627.1	293	32	134	Eukaryota	Metazoa	Chordata	Phacochoerus africanus	41426	XP_047611627.1 OX-2 membrane glycoprotein-like [Phacochoerus africanus]	1.35e-58	487	103	88.3	100	35.2	-
NC_013682.1:106947172-106947480	309	309	1	NC_013682.1:106947172-106947480 Oryctolagus cuniculus breed Thorbecke inbred chromosome 14, OryCun2.0, whole genome shotgun sequence	XP_003483369.1	293	32	134	Eukaryota	Metazoa	Chordata	Sus scrofa	9823	XP_003483369.1 OX-2 membrane glycoprotein-like isoform X1 [Sus scrofa]	1.35e-58	487	103	88.3	100	35.2	-
NC_013682.1:106947172-106947480	309	309	1	NC_013682.1:106947172-106947480 Oryctolagus cuniculus breed Thorbecke inbred chromosome 14, OryCun2.0, whole genome shotgun sequence	XP_023479556.1	232	32	134	Eukaryota	Metazoa	Chordata	Equus caballus	9796	XP_023479556.1 OX-2 membrane glycoprotein-like [Equus caballus]	4.17e-57	472	103	85.4	100	44.4	-
NC_013682.1:106947172-106947480	309	309	1	NC_013682.1:106947172-106947480 Oryctolagus cuniculus breed Thorbecke inbred chromosome 14, OryCun2.0, whole genome shotgun sequence	XP_008528716.1	240	40	142	Eukaryota	Metazoa	Chordata	Equus przewalskii	9798	XP_008528716.1 PREDICTED: OX-2 membrane glycoprotein-like, partial [Equus przewalskii]	5.31e-57	472	103	85.4	100	42.9	-
NC_013682.1:106947172-106947480	309	306	1	NC_013682.1:106947172-106947480 Oryctolagus cuniculus breed Thorbecke inbred chromosome 14, OryCun2.0, whole genome shotgun sequence	XP_014400893.1	235	33	134	Eukaryota	Metazoa	Chordata	Myotis brandtii	109478	XP_014400893.1 PREDICTED: OX-2 membrane glycoprotein-like isoform X4 [Myotis brandtii]	1.30e-56	469	102	86.3	99.0	43.4	-
NC_013682.1:106947172-106947480	309	309	1	NC_013682.1:106947172-106947480 Oryctolagus cuniculus breed Thorbecke inbred chromosome 14, OryCun2.0, whole genome shotgun sequence	XP_014647673.1	292	55	157	Eukaryota	Metazoa	Chordata	Ceratotherium simum simum	73337	XP_014647673.1 PREDICTED: OX-2 membrane glycoprotein-like [Ceratotherium simum simum]	1.72e-56	473	103	84.5	100	35.3	-
NC_013682.1:106947172-106947480	309	306	1	NC_013682.1:106947172-106947480 Oryctolagus cuniculus breed Thorbecke inbred chromosome 14, OryCun2.0, whole genome shotgun sequence	XP_014400890.1	248	33	134	Eukaryota	Metazoa	Chordata	Myotis brandtii	109478	XP_014400890.1 PREDICTED: OX-2 membrane glycoprotein-like isoform X3 [Myotis brandtii]	1.92e-56	469	102	86.3	99.0	41.1	-
NC_013682.1:106947172-106947480	309	306	1	NC_013682.1:106947172-106947480 Oryctolagus cuniculus breed Thorbecke inbred chromosome 14, OryCun2.0, whole genome shotgun sequence	XP_014400888.1	280	16	117	Eukaryota	Metazoa	Chordata	Myotis brandtii	109478	XP_014400888.1 PREDICTED: OX-2 membrane glycoprotein-like isoform X2 [Myotis brandtii]	4.91e-56	469	102	86.3	99.0	36.4	-
NC_013682.1:106947172-106947480	309	306	1	NC_013682.1:106947172-106947480 Oryctolagus cuniculus breed Thorbecke inbred chromosome 14, OryCun2.0, whole genome shotgun sequence	XP_028009205.1	333	73	174	Eukaryota	Metazoa	Chordata	Eptesicus fuscus	29078	XP_028009205.1 OX-2 membrane glycoprotein-like [Eptesicus fuscus]	5.31e-56	473	102	87.3	99.0	30.6	-
NC_013682.1:106947172-106947480	309	309	1	NC_013682.1:106947172-106947480 Oryctolagus cuniculus breed Thorbecke inbred chromosome 14, OryCun2.0, whole genome shotgun sequence	XP_007945635.1	316	33	135	Eukaryota	Metazoa	Chordata	Orycteropus afer afer	1230840	XP_007945635.1 OX-2 membrane glycoprotein-like [Orycteropus afer afer]	6.71e-56	471	103	85.4	100	32.6	-
NC_013682.1:106947172-106947480	309	309	1	NC_013682.1:106947172-106947480 Oryctolagus cuniculus breed Thorbecke inbred chromosome 14, OryCun2.0, whole genome shotgun sequence	XP_014697731.1	294	47	149	Eukaryota	Metazoa	Chordata	Equus asinus	9793	XP_014697731.1 uncharacterized protein LOC106831806 isoform X3 [Equus asinus]	7.30e-56	469	103	85.4	100	35.0	-
NC_013682.1:106947172-106947480	309	309	1	NC_013682.1:106947172-106947480 Oryctolagus cuniculus breed Thorbecke inbred chromosome 14, OryCun2.0, whole genome shotgun sequence	KAF3827572.1	212	10	112	Eukaryota	Metazoa	Chordata	Mirounga leonina	9715	KAF3827572.1 hypothetical protein GH733_003058, partial [Mirounga leonina]	7.45e-56	462	103	85.4	100	48.6	-
NC_013682.1:106947172-106947480	309	306	1	NC_013682.1:106947172-106947480 Oryctolagus cuniculus breed Thorbecke inbred chromosome 14, OryCun2.0, whole genome shotgun sequence	XP_014400887.1	297	33	134	Eukaryota	Metazoa	Chordata	Myotis brandtii	109478	XP_014400887.1 PREDICTED: OX-2 membrane glycoprotein-like isoform X1 [Myotis brandtii]	7.94e-56	469	102	86.3	99.0	34.3	-
NC_013682.1:106947172-106947480	309	309	1	NC_013682.1:106947172-106947480 Oryctolagus cuniculus breed Thorbecke inbred chromosome 14, OryCun2.0, whole genome shotgun sequence	XP_045858971.1	297	32	134	Eukaryota	Metazoa	Chordata	Meles meles	9662	XP_045858971.1 OX-2 membrane glycoprotein-like isoform X2 [Meles meles]	7.94e-56	469	103	85.4	100	34.7	-
NC_013682.1:106947172-106947480	309	309	1	NC_013682.1:106947172-106947480 Oryctolagus cuniculus breed Thorbecke inbred chromosome 14, OryCun2.0, whole genome shotgun sequence	XP_044627535.1	303	32	134	Eukaryota	Metazoa	Chordata	Equus asinus	9793	XP_044627535.1 OX-2 membrane glycoprotein-like isoform X2 [Equus asinus]	9.39e-56	469	103	85.4	100	34.0	-
NC_013682.1:106947172-106947480	309	309	1	NC_013682.1:106947172-106947480 Oryctolagus cuniculus breed Thorbecke inbred chromosome 14, OryCun2.0, whole genome shotgun sequence	XP_045858970.1	304	32	134	Eukaryota	Metazoa	Chordata	Meles meles	9662	XP_045858970.1 OX-2 membrane glycoprotein-like isoform X1 [Meles meles]	9.66e-56	469	103	85.4	100	33.9	-
NC_013682.1:106947172-106947480	309	309	1	NC_013682.1:106947172-106947480 Oryctolagus cuniculus breed Thorbecke inbred chromosome 14, OryCun2.0, whole genome shotgun sequence	XP_020017856.1	266	20	122	Eukaryota	Metazoa	Chordata	Castor canadensis	51338	XP_020017856.1 OX-2 membrane glycoprotein-like [Castor canadensis]	1.32e-55	465	103	84.5	100	38.7	-
NC_013682.1:106947172-106947480	309	309	1	NC_013682.1:106947172-106947480 Oryctolagus cuniculus breed Thorbecke inbred chromosome 14, OryCun2.0, whole genome shotgun sequence	XP_014697723.1	318	47	149	Eukaryota	Metazoa	Chordata	Equus asinus	9793	XP_014697723.1 OX-2 membrane glycoprotein-like isoform X1 [Equus asinus]	1.42e-55	469	103	85.4	100	32.4	-
NC_013682.1:106947172-106947480	309	309	1	NC_013682.1:106947172-106947480 Oryctolagus cuniculus breed Thorbecke inbred chromosome 14, OryCun2.0, whole genome shotgun sequence	XP_026250841.1	236	32	134	Eukaryota	Metazoa	Chordata	Urocitellus parryii	9999	XP_026250841.1 OX-2 membrane glycoprotein-like [Urocitellus parryii]	1.55e-55	462	103	84.5	100	43.6	-
NC_013682.1:118643429-118643908	480	1	480	NC_013682.1:118643429-118643908 Oryctolagus cuniculus breed Thorbecke inbred chromosome 14, OryCun2.0, whole genome shotgun sequence	MBW00661.1	187	6	181	Eukaryota	Metazoa	Chordata	Eschrichtius robustus	9764	MBW00661.1 Carboxy-terminal domain RNA polymerase II polypeptide A small phosphatase 2 [Eschrichtius robustus]	1.03e-70	564	177	68.4	100	94.1	+
NC_013682.1:118643429-118643908	480	1	480	NC_013682.1:118643429-118643908 Oryctolagus cuniculus breed Thorbecke inbred chromosome 14, OryCun2.0, whole genome shotgun sequence	2Q5E_A	187	6	181	Eukaryota	Metazoa	Chordata	Homo sapiens	9606	2Q5E_A Crystal structure of human carboxy-terminal domain RNA polymerase II polypeptide A small phosphatase 2 [Homo sapiens]	5.94e-70	559	177	67.2	100	94.1	+
NC_013682.1:118643429-118643908	480	1	480	NC_013682.1:118643429-118643908 Oryctolagus cuniculus breed Thorbecke inbred chromosome 14, OryCun2.0, whole genome shotgun sequence	XP_008272456.1	258	77	252	Eukaryota	Metazoa	Chordata	Oryctolagus cuniculus	9986	XP_008272456.1 PREDICTED: carboxy-terminal domain RNA polymerase II polypeptide A small phosphatase 2 isoform X2 [Oryctolagus cuniculus]	1.01e-69	564	177	68.4	100	68.2	+
NC_013682.1:118643429-118643908	480	1	480	NC_013682.1:118643429-118643908 Oryctolagus cuniculus breed Thorbecke inbred chromosome 14, OryCun2.0, whole genome shotgun sequence	XP_014315381.1	220	39	214	Eukaryota	Metazoa	Chordata	Myotis lucifugus;Myotis brandtii	59463;109478	XP_014315381.1 carboxy-terminal domain RNA polymerase II polypeptide A small phosphatase 2 isoform X3 [Myotis lucifugus]	1.23e-69	560	177	67.8	100	80.0	+
NC_013682.1:118643429-118643908	480	1	480	NC_013682.1:118643429-118643908 Oryctolagus cuniculus breed Thorbecke inbred chromosome 14, OryCun2.0, whole genome shotgun sequence	XP_036152699.1	220	39	214	Eukaryota	Metazoa	Chordata	Myotis myotis	51298	XP_036152699.1 carboxy-terminal domain RNA polymerase II polypeptide A small phosphatase 2 isoform X4 [Myotis myotis]	1.23e-69	560	177	67.8	100	80.0	+
NC_013682.1:118643429-118643908	480	1	480	NC_013682.1:118643429-118643908 Oryctolagus cuniculus breed Thorbecke inbred chromosome 14, OryCun2.0, whole genome shotgun sequence	XP_028012215.1	220	39	214	Eukaryota	Metazoa	Chordata	Eptesicus fuscus	29078	XP_028012215.1 carboxy-terminal domain RNA polymerase II polypeptide A small phosphatase 2 isoform X4 [Eptesicus fuscus]	1.23e-69	560	177	67.8	100	80.0	+
NC_013682.1:118643429-118643908	480	1	480	NC_013682.1:118643429-118643908 Oryctolagus cuniculus breed Thorbecke inbred chromosome 14, OryCun2.0, whole genome shotgun sequence	XP_015338109.2	265	84	259	Eukaryota	Metazoa	Chordata	Marmota marmota marmota	9994	XP_015338109.2 carboxy-terminal domain RNA polymerase II polypeptide A small phosphatase 2, partial [Marmota marmota marmota]	1.26e-69	564	177	68.4	100	66.4	+
NC_013682.1:118643429-118643908	480	1	480	NC_013682.1:118643429-118643908 Oryctolagus cuniculus breed Thorbecke inbred chromosome 14, OryCun2.0, whole genome shotgun sequence	XP_020018991.1	270	89	264	Eukaryota	Metazoa	Chordata	Castor canadensis	51338	XP_020018991.1 LOW QUALITY PROTEIN: carboxy-terminal domain RNA polymerase II polypeptide A small phosphatase 2 [Castor canadensis]	1.48e-69	564	177	68.4	100	65.2	+
NC_013682.1:118643429-118643908	480	1	480	NC_013682.1:118643429-118643908 Oryctolagus cuniculus breed Thorbecke inbred chromosome 14, OryCun2.0, whole genome shotgun sequence	XP_022427389.1	271	90	265	Eukaryota	Metazoa	Chordata	Delphinapterus leucas;Monodon monoceros;Phocoena sinus;Neophocaena asiaeorientalis asiaeorientalis	9749;40151;42100;1706337	XP_022427389.1 carboxy-terminal domain RNA polymerase II polypeptide A small phosphatase 2 isoform X2 [Delphinapterus leucas]	1.52e-69	564	177	68.4	100	64.9	+
NC_013682.1:118643429-118643908	480	1	480	NC_013682.1:118643429-118643908 Oryctolagus cuniculus breed Thorbecke inbred chromosome 14, OryCun2.0, whole genome shotgun sequence	XP_048216635.1	271	90	265	Eukaryota	Metazoa	Chordata	Perognathus longimembris pacificus	214514	XP_048216635.1 carboxy-terminal domain RNA polymerase II polypeptide A small phosphatase 2 [Perognathus longimembris pacificus]	1.52e-69	564	177	68.4	100	64.9	+
NC_013682.1:118643429-118643908	480	1	480	NC_013682.1:118643429-118643908 Oryctolagus cuniculus breed Thorbecke inbred chromosome 14, OryCun2.0, whole genome shotgun sequence	XP_005397478.1	271	90	265	Eukaryota	Metazoa	Chordata	Chinchilla lanigera	34839	XP_005397478.1 PREDICTED: carboxy-terminal domain RNA polymerase II polypeptide A small phosphatase 2 [Chinchilla lanigera]	1.52e-69	564	177	68.4	100	64.9	+
NC_013682.1:118643429-118643908	480	1	480	NC_013682.1:118643429-118643908 Oryctolagus cuniculus breed Thorbecke inbred chromosome 14, OryCun2.0, whole genome shotgun sequence	XP_003476170.1	271	90	265	Eukaryota	Metazoa	Chordata	Cavia porcellus	10141	XP_003476170.1 carboxy-terminal domain RNA polymerase II polypeptide A small phosphatase 2 [Cavia porcellus]	1.52e-69	564	177	68.4	100	64.9	+
NC_013682.1:118643429-118643908	480	1	480	NC_013682.1:118643429-118643908 Oryctolagus cuniculus breed Thorbecke inbred chromosome 14, OryCun2.0, whole genome shotgun sequence	XP_007179772.1	271	90	265	Eukaryota	Metazoa	Chordata	Balaenoptera acutorostrata scammoni	310752	XP_007179772.1 carboxy-terminal domain RNA polymerase II polypeptide A small phosphatase 2 [Balaenoptera acutorostrata scammoni]	1.52e-69	564	177	68.4	100	64.9	+
NC_013682.1:118643429-118643908	480	1	480	NC_013682.1:118643429-118643908 Oryctolagus cuniculus breed Thorbecke inbred chromosome 14, OryCun2.0, whole genome shotgun sequence	XP_047405108.1	271	90	265	Eukaryota	Metazoa	Chordata	Sciurus carolinensis	30640	XP_047405108.1 carboxy-terminal domain RNA polymerase II polypeptide A small phosphatase 2 [Neosciurus carolinensis]	1.52e-69	564	177	68.4	100	64.9	+
NC_013682.1:118643429-118643908	480	1	480	NC_013682.1:118643429-118643908 Oryctolagus cuniculus breed Thorbecke inbred chromosome 14, OryCun2.0, whole genome shotgun sequence	XP_046322708.1	271	90	265	Eukaryota	Metazoa	Chordata	Marmota monax	9995	XP_046322708.1 carboxy-terminal domain RNA polymerase II polypeptide A small phosphatase 2 [Marmota monax]	1.52e-69	564	177	68.4	100	64.9	+
NC_013682.1:118643429-118643908	480	1	480	NC_013682.1:118643429-118643908 Oryctolagus cuniculus breed Thorbecke inbred chromosome 14, OryCun2.0, whole genome shotgun sequence	XP_004276623.1	271	90	265	Eukaryota	Metazoa	Chordata	Globicephala melas;Orcinus orca;Physeter catodon;Balaenoptera musculus;Lagenorhynchus obliquidens;Lipotes vexillifer	9731;9733;9755;9771;90247;118797	XP_004276623.1 carboxy-terminal domain RNA polymerase II polypeptide A small phosphatase 2 isoform X2 [Orcinus orca]	1.52e-69	564	177	68.4	100	64.9	+
NC_013682.1:118643429-118643908	480	1	480	NC_013682.1:118643429-118643908 Oryctolagus cuniculus breed Thorbecke inbred chromosome 14, OryCun2.0, whole genome shotgun sequence	XP_027781663.1	271	90	265	Eukaryota	Metazoa	Chordata	Marmota flaviventris	93162	XP_027781663.1 carboxy-terminal domain RNA polymerase II polypeptide A small phosphatase 2 [Marmota flaviventris]	1.52e-69	564	177	68.4	100	64.9	+
NC_013682.1:118643429-118643908	480	1	480	NC_013682.1:118643429-118643908 Oryctolagus cuniculus breed Thorbecke inbred chromosome 14, OryCun2.0, whole genome shotgun sequence	XP_005335764.1	271	90	265	Eukaryota	Metazoa	Chordata	Urocitellus parryii;Ictidomys tridecemlineatus	9999;43179	XP_005335764.1 carboxy-terminal domain RNA polymerase II polypeptide A small phosphatase 2 [Ictidomys tridecemlineatus]	1.52e-69	564	177	68.4	100	64.9	+
NC_013682.1:118643429-118643908	480	1	480	NC_013682.1:118643429-118643908 Oryctolagus cuniculus breed Thorbecke inbred chromosome 14, OryCun2.0, whole genome shotgun sequence	XP_004861218.1	271	90	265	Eukaryota	Metazoa	Chordata	Heterocephalus glaber	10181	XP_004861218.1 carboxy-terminal domain RNA polymerase II polypeptide A small phosphatase 2 isoform X2 [Heterocephalus glaber]	1.52e-69	564	177	68.4	100	64.9	+
NC_013682.1:118643429-118643908	480	1	480	NC_013682.1:118643429-118643908 Oryctolagus cuniculus breed Thorbecke inbred chromosome 14, OryCun2.0, whole genome shotgun sequence	XP_002720975.1	271	90	265	Eukaryota	Metazoa	Chordata	Oryctolagus cuniculus	9986	XP_002720975.1 PREDICTED: carboxy-terminal domain RNA polymerase II polypeptide A small phosphatase 2 isoform X1 [Oryctolagus cuniculus]	1.52e-69	564	177	68.4	100	64.9	+
NC_013682.1:118643429-118643908	480	1	480	NC_013682.1:118643429-118643908 Oryctolagus cuniculus breed Thorbecke inbred chromosome 14, OryCun2.0, whole genome shotgun sequence	XP_033722269.1	271	90	265	Eukaryota	Metazoa	Chordata	Tursiops truncatus	9739	XP_033722269.1 carboxy-terminal domain RNA polymerase II polypeptide A small phosphatase 2 isoform X2 [Tursiops truncatus]	1.52e-69	564	177	68.4	100	64.9	+
NC_013682.1:118643429-118643908	480	1	480	NC_013682.1:118643429-118643908 Oryctolagus cuniculus breed Thorbecke inbred chromosome 14, OryCun2.0, whole genome shotgun sequence	XP_042554547.1	271	90	265	Eukaryota	Metazoa	Chordata	Dipodomys spectabilis	105255	XP_042554547.1 carboxy-terminal domain RNA polymerase II polypeptide A small phosphatase 2 [Dipodomys spectabilis]	1.52e-69	564	177	68.4	100	64.9	+
NC_013682.1:118643429-118643908	480	1	480	NC_013682.1:118643429-118643908 Oryctolagus cuniculus breed Thorbecke inbred chromosome 14, OryCun2.0, whole genome shotgun sequence	TEA31754.1	273	92	267	Eukaryota	Metazoa	Chordata	Sousa chinensis	103600	TEA31754.1 hypothetical protein DBR06_SOUSAS22610099, partial [Sousa chinensis]	1.62e-69	564	177	68.4	100	64.5	+
NC_013682.1:118643429-118643908	480	1	480	NC_013682.1:118643429-118643908 Oryctolagus cuniculus breed Thorbecke inbred chromosome 14, OryCun2.0, whole genome shotgun sequence	XP_028012214.1	230	49	224	Eukaryota	Metazoa	Chordata	Eptesicus fuscus	29078	XP_028012214.1 carboxy-terminal domain RNA polymerase II polypeptide A small phosphatase 2 isoform X3 [Eptesicus fuscus]	1.69e-69	560	177	67.8	100	76.5	+
NC_013682.1:118643429-118643908	480	1	480	NC_013682.1:118643429-118643908 Oryctolagus cuniculus breed Thorbecke inbred chromosome 14, OryCun2.0, whole genome shotgun sequence	XP_014315380.1	230	49	224	Eukaryota	Metazoa	Chordata	Myotis lucifugus;Myotis brandtii	59463;109478	XP_014315380.1 carboxy-terminal domain RNA polymerase II polypeptide A small phosphatase 2 isoform X2 [Myotis lucifugus]	1.69e-69	560	177	67.8	100	76.5	+
NC_013682.1:67900405-67902192	1788	1788	1	NC_013682.1:67900405-67902192 Oryctolagus cuniculus breed Thorbecke inbred chromosome 14, OryCun2.0, whole genome shotgun sequence	CAD7679482.1	646	7	602	Eukaryota	Metazoa	Chordata	Nyctereutes procyonoides	34880	CAD7679482.1 unnamed protein product [Nyctereutes procyonoides]	0.0	2951	596	99.8	100	92.3	-
NC_013682.1:67900405-67902192	1788	1788	1	NC_013682.1:67900405-67902192 Oryctolagus cuniculus breed Thorbecke inbred chromosome 14, OryCun2.0, whole genome shotgun sequence	XP_035572517.1	655	16	611	Eukaryota	Metazoa	Chordata	Canis lupus dingo	286419	XP_035572517.1 heat shock cognate 71 kDa protein isoform X1 [Canis lupus dingo]	0.0	2951	596	99.8	100	91.0	-
NC_013682.1:67900405-67902192	1788	1788	1	NC_013682.1:67900405-67902192 Oryctolagus cuniculus breed Thorbecke inbred chromosome 14, OryCun2.0, whole genome shotgun sequence	KAI5142173.1	718	53	648	Eukaryota	Metazoa	Chordata	Manis pentadactyla	143292	KAI5142173.1 Heat Shock Cognate 71 Kda Protein [Manis pentadactyla]	0.0	2951	596	99.8	100	83.0	-
NC_013682.1:67900405-67902192	1788	1788	1	NC_013682.1:67900405-67902192 Oryctolagus cuniculus breed Thorbecke inbred chromosome 14, OryCun2.0, whole genome shotgun sequence	NP_001075247.1	646	7	602	0;Eukaryota	0;Metazoa	0;Arthropoda;Chordata	Erinaceus europaeus;Rousettus aegyptiacus;Artibeus jamaicensis;Phyllostomus hastatus;Callithrix jacchus;Saguinus oedipus;Macaca fascicularis;Macaca mulatta;Macaca nemestrina;Papio anubis;Theropithecus gelada;Mandrillus leucophaeus;Gorilla gorilla gorilla;Pan paniscus;Pan troglodytes;Pongo abelii;Homo sapiens;Canis lupus familiaris;Vulpes vulpes;Ursus americanus;Ursus arctos;Ailuropoda melanoleuca;Lutra lutra;Meles meles;Mustela putorius furo;Felis catus;Panthera leo;Panthera pardus;Panthera tigris;Zalophus californianus;Odobenus rosmarus divergens;Halichoerus grypus;Mirounga leonina;Phoca vitulina;Orcinus orca;Equus asinus;Equus caballus;Manis javanica;Ochotona princeps;Oryctolagus cuniculus;Marmota marmota marmota;Marmota monax;Dipodomys ordii;Cavia porcellus;Heterocephalus glaber;Panthera uncia;Ursus maritimus;Eptesicus fuscus;Neomonachus schauinslandi;Sciurus carolinensis;Acinonyx jubatus;synthetic construct;Chinchilla lanigera;Nyctereutes procyonoides;Callorhinus ursinus;Eumetopias jubatus;Mustela erminea;Prionailurus bengalensis;Aotus nancymaae;Saimiri boliviensis boliviensis;Ictidomys tridecemlineatus;Leopardus geoffroyi;Talpa occidentalis;Castor canadensis;Pipistrellus kuhlii;Rhinolophus ferrumequinum;Chlorocebus sabaeus;Lynx canadensis;Lynx rufus;Prionailurus viverrinus;Rhinopithecus roxellana;Nomascus leucogenys;Lontra canadensis;Hylobates moloch;Equus quagga;Rhinolophus sinicus;Phyllostomus discolor;Marmota flaviventris;Hyaena hyaena;Dipodomys spectabilis;Suncus etruscus;Ursus arctos horribilis;Ochotona curzoniae;Pteropus vampyrus;Pteropus giganteus;Manis pentadactyla;Condylura cristata;Hipposideros armiger;Sturnira hondurensis;Perognathus longimembris pacificus;Canis lupus dingo;Colobus angolensis palliatus;Enhydra lutris kenyoni;Heterotrigona itama;Neogale vison;Vulpes lagopus;Piliocolobus tephrosceles;Fukomys damarensis;Puma yagouaroundi;Human ORFeome Gateway entry vector	9365;9407;9417;9423;9483;9490;9541;9544;9545;9555;9565;9568;9595;9597;9598;9601;9606;9615;9627;9643;9644;9646;9657;9662;9669;9685;9689;9691;9694;9704;9708;9711;9715;9720;9733;9793;9796;9974;9978;9986;9994;9995;10020;10141;10181;29064;29073;29078;29088;30640;32536;32630;34839;34880;34884;34886;36723;37029;37293;39432;43179;46844;50954;51338;59472;59479;60711;61383;61384;61388;61622;61853;76717;81572;89248;89399;89673;93162;95912;105255;109475;116960;130825;132908;143291;143292;143302;186990;192404;214514;286419;336983;391180;395501;452646;494514;591936;885580;1608482;1958742	NP_001075247.1 heat shock cognate 71 kDa protein [Equus caballus]	0.0	2951	596	99.8	100	92.3	-
NC_013682.1:67900405-67902192	1788	1788	1	NC_013682.1:67900405-67902192 Oryctolagus cuniculus breed Thorbecke inbred chromosome 14, OryCun2.0, whole genome shotgun sequence	XP_039730758.1	693	54	649	Eukaryota	Metazoa	Chordata	Pteropus giganteus	143291	XP_039730758.1 heat shock cognate 71 kDa protein isoform X1 [Pteropus giganteus]	0.0	2951	596	99.8	100	86.0	-
NC_013682.1:67900405-67902192	1788	1788	1	NC_013682.1:67900405-67902192 Oryctolagus cuniculus breed Thorbecke inbred chromosome 14, OryCun2.0, whole genome shotgun sequence	XP_032953122.1	655	16	611	Eukaryota	Metazoa	Chordata	Ursus arctos;Prionailurus bengalensis;Leopardus geoffroyi;Rhinolophus ferrumequinum;Lynx pardinus	9644;37029;46844;59479;191816	XP_032953122.1 heat shock cognate 71 kDa protein isoform X1 [Rhinolophus ferrumequinum]	0.0	2951	596	99.8	100	91.0	-
NC_013682.1:67900405-67902192	1788	1788	1	NC_013682.1:67900405-67902192 Oryctolagus cuniculus breed Thorbecke inbred chromosome 14, OryCun2.0, whole genome shotgun sequence	KAF3823681.1	655	16	611	Eukaryota	Metazoa	Chordata	Mirounga leonina	9715	KAF3823681.1 hypothetical protein GH733_007149 [Mirounga leonina]	0.0	2951	596	99.8	100	91.0	-
NC_013682.1:67900405-67902192	1788	1788	1	NC_013682.1:67900405-67902192 Oryctolagus cuniculus breed Thorbecke inbred chromosome 14, OryCun2.0, whole genome shotgun sequence	XP_043338076.1	662	16	611	Eukaryota	Metazoa	Chordata	Cervus canadensis	1574408	XP_043338076.1 LOW QUALITY PROTEIN: heat shock cognate 71 kDa protein [Cervus canadensis]	0.0	2951	596	99.8	100	90.0	-
NC_013682.1:67900405-67902192	1788	1788	1	NC_013682.1:67900405-67902192 Oryctolagus cuniculus breed Thorbecke inbred chromosome 14, OryCun2.0, whole genome shotgun sequence	XP_046294662.1	645	7	602	Eukaryota	Metazoa	Chordata	Marmota monax	9995	XP_046294662.1 heat shock cognate 71 kDa protein [Marmota monax]	0.0	2951	596	99.8	100	92.4	-
NC_013682.1:67900405-67902192	1788	1788	1	NC_013682.1:67900405-67902192 Oryctolagus cuniculus breed Thorbecke inbred chromosome 14, OryCun2.0, whole genome shotgun sequence	XP_035120803.1	699	60	655	Eukaryota	Metazoa	Chordata	Callithrix jacchus	9483	XP_035120803.1 heat shock cognate 71 kDa protein isoform X1 [Callithrix jacchus]	0.0	2951	596	99.8	100	85.3	-
NC_013682.1:67900405-67902192	1788	1788	1	NC_013682.1:67900405-67902192 Oryctolagus cuniculus breed Thorbecke inbred chromosome 14, OryCun2.0, whole genome shotgun sequence	XP_015099562.1	659	16	611	Eukaryota	Metazoa	Chordata	Camelus dromedarius;Cervus elaphus;Odocoileus virginianus texanus;Vicugna pacos;Bos mutus	9838;9860;9880;30538;72004	XP_015099562.1 heat shock cognate 71 kDa protein isoform X1 [Vicugna pacos]	0.0	2951	596	99.8	100	90.4	-
NC_013682.1:67900405-67902192	1788	1788	1	NC_013682.1:67900405-67902192 Oryctolagus cuniculus breed Thorbecke inbred chromosome 14, OryCun2.0, whole genome shotgun sequence	KFO35963.1	1041	402	997	Eukaryota	Metazoa	Chordata	Fukomys damarensis	885580	KFO35963.1 Heat shock cognate 71 kDa protein [Fukomys damarensis]	0.0	2951	596	99.8	100	57.3	-
NC_013682.1:67900405-67902192	1788	1788	1	NC_013682.1:67900405-67902192 Oryctolagus cuniculus breed Thorbecke inbred chromosome 14, OryCun2.0, whole genome shotgun sequence	CAD7690085.1	652	7	602	Eukaryota	Metazoa	Chordata	Nyctereutes procyonoides	34880	CAD7690085.1 unnamed protein product [Nyctereutes procyonoides]	0.0	2951	596	99.8	100	91.4	-
NC_013682.1:67900405-67902192	1788	1788	1	NC_013682.1:67900405-67902192 Oryctolagus cuniculus breed Thorbecke inbred chromosome 14, OryCun2.0, whole genome shotgun sequence	KAI5943240.1	672	16	611	Eukaryota	Metazoa	Chordata	Manis javanica	9974	KAI5943240.1 Heat shock cognate 71 kDa protein [Manis javanica]	0.0	2951	596	99.8	100	88.7	-
NC_013682.1:67900405-67902192	1788	1788	1	NC_013682.1:67900405-67902192 Oryctolagus cuniculus breed Thorbecke inbred chromosome 14, OryCun2.0, whole genome shotgun sequence	XP_044775528.1	647	8	603	Eukaryota	Metazoa	Chordata	Neomonachus schauinslandi	29088	XP_044775528.1 heat shock cognate 71 kDa protein isoform X2 [Neomonachus schauinslandi]	0.0	2951	596	99.8	100	92.1	-
NC_013682.1:67900405-67902192	1788	1788	1	NC_013682.1:67900405-67902192 Oryctolagus cuniculus breed Thorbecke inbred chromosome 14, OryCun2.0, whole genome shotgun sequence	XP_005689622.1	650	7	602	Eukaryota	Metazoa	Chordata	Globicephala melas;Orcinus orca;Tursiops truncatus;Balaenoptera musculus;Camelus dromedarius;Cervus elaphus;Odocoileus virginianus texanus;Muntiacus reevesi;Muntiacus muntjak;Bos taurus;Bos indicus;Capra hircus;Ovis aries;Bos indicus x Bos taurus;Vicugna pacos;Monodon monoceros;Phocoena sinus;Bison bison bison;Oryx dammah;Cervus hanglu yarkandensis;Bubalus bubalis;Lagenorhynchus obliquidens;Sousa chinensis;Tupaia chinensis;Camelus ferus;Ovis ammon polii x Ovis aries	9731;9733;9739;9771;9838;9860;9880;9886;9888;9913;9915;9925;9940;30522;30538;40151;42100;43346;59534;84702;89462;90247;103600;246437;419612;2918886	XP_005689622.1 PREDICTED: heat shock cognate 71 kDa protein isoform X1 [Capra hircus]	0.0	2951	596	99.8	100	91.7	-
NC_013682.1:67900405-67902192	1788	1788	1	NC_013682.1:67900405-67902192 Oryctolagus cuniculus breed Thorbecke inbred chromosome 14, OryCun2.0, whole genome shotgun sequence	KAG5199547.1	983	340	935	Eukaryota	Metazoa	Chordata	Ovis aries	9940	KAG5199547.1 hypothetical protein JEQ12_006026, partial [Ovis aries]	0.0	2951	596	99.8	100	60.6	-
NC_013682.1:67900405-67902192	1788	1788	1	NC_013682.1:67900405-67902192 Oryctolagus cuniculus breed Thorbecke inbred chromosome 14, OryCun2.0, whole genome shotgun sequence	XP_047573482.1	646	7	602	Eukaryota	Metazoa	Chordata	Lutra lutra	9657	XP_047573482.1 heat shock cognate 71 kDa protein-like [Lutra lutra]	0.0	2948	596	99.7	100	92.3	-
NC_013682.1:67900405-67902192	1788	1788	1	NC_013682.1:67900405-67902192 Oryctolagus cuniculus breed Thorbecke inbred chromosome 14, OryCun2.0, whole genome shotgun sequence	XP_004604817.1	646	7	602	Eukaryota	Metazoa	Chordata	Sorex araneus;Miniopterus natalensis;Orycteropus afer afer	42254;291302;1230840	XP_004604817.1 PREDICTED: heat shock cognate 71 kDa protein isoform X1 [Sorex araneus]	0.0	2948	596	99.7	100	92.3	-
NC_013682.1:67900405-67902192	1788	1788	1	NC_013682.1:67900405-67902192 Oryctolagus cuniculus breed Thorbecke inbred chromosome 14, OryCun2.0, whole genome shotgun sequence	XP_022415928.2	650	7	602	Eukaryota	Metazoa	Chordata	Delphinapterus leucas	9749	XP_022415928.2 heat shock cognate 71 kDa protein [Delphinapterus leucas]	0.0	2947	596	99.7	100	91.7	-
NC_013682.1:67900405-67902192	1788	1788	1	NC_013682.1:67900405-67902192 Oryctolagus cuniculus breed Thorbecke inbred chromosome 14, OryCun2.0, whole genome shotgun sequence	BAD96505.1	646	7	602	Eukaryota	Metazoa	Chordata	Homo sapiens	9606	BAD96505.1 heat shock 70kDa protein 8 isoform 1 variant, partial [Homo sapiens]	0.0	2947	596	99.7	100	92.3	-
NC_013682.1:67900405-67902192	1788	1788	1	NC_013682.1:67900405-67902192 Oryctolagus cuniculus breed Thorbecke inbred chromosome 14, OryCun2.0, whole genome shotgun sequence	XP_006833991.1	646	7	602	Eukaryota	Metazoa	Chordata	Chrysochloris asiatica	185453	XP_006833991.1 PREDICTED: heat shock cognate 71 kDa protein isoform X1 [Chrysochloris asiatica]	0.0	2947	596	99.7	100	92.3	-
NC_013682.1:67900405-67902192	1788	1788	1	NC_013682.1:67900405-67902192 Oryctolagus cuniculus breed Thorbecke inbred chromosome 14, OryCun2.0, whole genome shotgun sequence	CAA37422.1	650	7	602	Eukaryota	Metazoa	Chordata	Bos taurus	9913	CAA37422.1 unnamed protein product [Bos taurus]	0.0	2947	596	99.7	100	91.7	-
NC_013682.1:67900405-67902192	1788	1788	1	NC_013682.1:67900405-67902192 Oryctolagus cuniculus breed Thorbecke inbred chromosome 14, OryCun2.0, whole genome shotgun sequence	KAF5921438.1	647	8	603	Eukaryota	Metazoa	Chordata	Diceros bicornis minor	77932	KAF5921438.1 hypothetical protein HPG69_019489, partial [Diceros bicornis minor]	0.0	2947	596	99.7	100	92.1	-
NC_013682.1:67900405-67902192	1788	1788	1	NC_013682.1:67900405-67902192 Oryctolagus cuniculus breed Thorbecke inbred chromosome 14, OryCun2.0, whole genome shotgun sequence	KAG5211366.1	650	7	602	Eukaryota	Metazoa	Chordata	Ovis aries;Ovis ammon polii x Ovis aries	9940;2918886	KAG5211366.1 hypothetical protein JEQ12_013795 [Ovis aries]	0.0	2947	596	99.7	100	91.7	-
NC_013682.1:96425155-96425556	402	402	1	NC_013682.1:96425155-96425556 Oryctolagus cuniculus breed Thorbecke inbred chromosome 14, OryCun2.0, whole genome shotgun sequence	XP_017202543.1	1684	679	812	Eukaryota	Metazoa	Chordata	Oryctolagus cuniculus	9986	XP_017202543.1 PREDICTED: poly [ADP-ribose] polymerase 14 isoform X2 [Oryctolagus cuniculus]	2.44e-81	694	134	100	100	8.0	-
NC_013682.1:96425155-96425556	402	402	1	NC_013682.1:96425155-96425556 Oryctolagus cuniculus breed Thorbecke inbred chromosome 14, OryCun2.0, whole genome shotgun sequence	XP_017202542.1	1790	785	918	Eukaryota	Metazoa	Chordata	Oryctolagus cuniculus	9986	XP_017202542.1 PREDICTED: poly [ADP-ribose] polymerase 14 isoform X1 [Oryctolagus cuniculus]	2.46e-81	694	134	100	100	7.5	-
NC_013682.1:96425155-96425556	402	402	1	NC_013682.1:96425155-96425556 Oryctolagus cuniculus breed Thorbecke inbred chromosome 14, OryCun2.0, whole genome shotgun sequence	3Q6Z_A	214	28	161	Eukaryota	Metazoa	Chordata	Homo sapiens	9606	3Q6Z_A HUman PARP14 (ARTD8)-Macro domain 1 in complex with adenosine-5-diphosphoribose [Homo sapiens]	3.93e-67	540	134	77.6	100	62.6	-
NC_013682.1:96425155-96425556	402	402	1	NC_013682.1:96425155-96425556 Oryctolagus cuniculus breed Thorbecke inbred chromosome 14, OryCun2.0, whole genome shotgun sequence	3VFQ_A	415	12	145	Eukaryota	Metazoa	Chordata	Homo sapiens	9606	3VFQ_A Human PARP14 (ARTD8, BAL2) - macro domains 1 and 2 in complex with adenosine-5-diphosphoribose [Homo sapiens]	1.36e-64	540	134	77.6	100	32.3	-
NC_013682.1:96425155-96425556	402	402	1	NC_013682.1:96425155-96425556 Oryctolagus cuniculus breed Thorbecke inbred chromosome 14, OryCun2.0, whole genome shotgun sequence	XP_011806190.1	1800	793	926	Eukaryota	Metazoa	Chordata	Colobus angolensis palliatus	336983	XP_011806190.1 PREDICTED: poly [ADP-ribose] polymerase 14 [Colobus angolensis palliatus]	5.24e-61	543	134	79.1	100	7.4	-
NC_013682.1:96425155-96425556	402	402	1	NC_013682.1:96425155-96425556 Oryctolagus cuniculus breed Thorbecke inbred chromosome 14, OryCun2.0, whole genome shotgun sequence	XP_032005903.1	1665	657	790	Eukaryota	Metazoa	Chordata	Hylobates moloch	81572	XP_032005903.1 protein mono-ADP-ribosyltransferase PARP14 isoform X4 [Hylobates moloch]	7.12e-61	542	134	77.6	100	8.0	-
NC_013682.1:96425155-96425556	402	402	1	NC_013682.1:96425155-96425556 Oryctolagus cuniculus breed Thorbecke inbred chromosome 14, OryCun2.0, whole genome shotgun sequence	XP_032005901.1	1729	800	933	Eukaryota	Metazoa	Chordata	Hylobates moloch	81572	XP_032005901.1 protein mono-ADP-ribosyltransferase PARP14 isoform X3 [Hylobates moloch]	7.13e-61	542	134	77.6	100	7.8	-
NC_013682.1:96425155-96425556	402	402	1	NC_013682.1:96425155-96425556 Oryctolagus cuniculus breed Thorbecke inbred chromosome 14, OryCun2.0, whole genome shotgun sequence	XP_032005900.1	1801	793	926	Eukaryota	Metazoa	Chordata	Hylobates moloch	81572	XP_032005900.1 protein mono-ADP-ribosyltransferase PARP14 isoform X2 [Hylobates moloch]	7.14e-61	542	134	77.6	100	7.4	-
NC_013682.1:96425155-96425556	402	402	1	NC_013682.1:96425155-96425556 Oryctolagus cuniculus breed Thorbecke inbred chromosome 14, OryCun2.0, whole genome shotgun sequence	XP_032005899.1	1808	800	933	Eukaryota	Metazoa	Chordata	Hylobates moloch	81572	XP_032005899.1 protein mono-ADP-ribosyltransferase PARP14 isoform X1 [Hylobates moloch]	7.14e-61	542	134	77.6	100	7.4	-
NC_013682.1:96425155-96425556	402	402	1	NC_013682.1:96425155-96425556 Oryctolagus cuniculus breed Thorbecke inbred chromosome 14, OryCun2.0, whole genome shotgun sequence	BAA86582.1	1023	136	269	Eukaryota	Metazoa	Chordata	Homo sapiens	9606	BAA86582.1 KIAA1268 protein, partial [Homo sapiens]	8.05e-61	540	134	77.6	100	13.1	-
NC_013682.1:96425155-96425556	402	402	1	NC_013682.1:96425155-96425556 Oryctolagus cuniculus breed Thorbecke inbred chromosome 14, OryCun2.0, whole genome shotgun sequence	XP_011720398.1	1800	793	926	Eukaryota	Metazoa	Chordata	Macaca nemestrina	9545	XP_011720398.1 poly [ADP-ribose] polymerase 14 [Macaca nemestrina]	9.74e-61	541	134	77.6	100	7.4	-
NC_013682.1:96425155-96425556	402	402	1	NC_013682.1:96425155-96425556 Oryctolagus cuniculus breed Thorbecke inbred chromosome 14, OryCun2.0, whole genome shotgun sequence	XP_005548032.1	1800	793	926	Eukaryota	Metazoa	Chordata	Macaca fascicularis	9541	XP_005548032.1 PREDICTED: poly [ADP-ribose] polymerase 14 [Macaca fascicularis]	9.74e-61	541	134	77.6	100	7.4	-
NC_013682.1:96425155-96425556	402	402	1	NC_013682.1:96425155-96425556 Oryctolagus cuniculus breed Thorbecke inbred chromosome 14, OryCun2.0, whole genome shotgun sequence	XP_011511231.1	1209	793	926	Eukaryota	Metazoa	Chordata	Homo sapiens	9606	XP_011511231.1 protein mono-ADP-ribosyltransferase PARP14 isoform X1 [Homo sapiens]	1.23e-60	540	134	77.6	100	11.1	-
NC_013682.1:96425155-96425556	402	402	1	NC_013682.1:96425155-96425556 Oryctolagus cuniculus breed Thorbecke inbred chromosome 14, OryCun2.0, whole genome shotgun sequence	EAW79467.1	1424	510	643	Eukaryota	Metazoa	Chordata	Homo sapiens	9606	EAW79467.1 poly (ADP-ribose) polymerase family, member 14, isoform CRA_a [Homo sapiens]	1.31e-60	540	134	77.6	100	9.4	-
NC_013682.1:96425155-96425556	402	402	1	NC_013682.1:96425155-96425556 Oryctolagus cuniculus breed Thorbecke inbred chromosome 14, OryCun2.0, whole genome shotgun sequence	AAY64450.1	1517	630	763	Eukaryota	Metazoa	Chordata	Homo sapiens	9606	AAY64450.1 B-aggressive lymphoma 2A [Homo sapiens]	1.32e-60	540	134	77.6	100	8.8	-
NC_013682.1:96425155-96425556	402	402	1	NC_013682.1:96425155-96425556 Oryctolagus cuniculus breed Thorbecke inbred chromosome 14, OryCun2.0, whole genome shotgun sequence	EAW79470.1	1518	510	643	Eukaryota	Metazoa	Chordata	Homo sapiens	9606	EAW79470.1 poly (ADP-ribose) polymerase family, member 14, isoform CRA_c [Homo sapiens]	1.32e-60	540	134	77.6	100	8.8	-
NC_013682.1:96425155-96425556	402	402	1	NC_013682.1:96425155-96425556 Oryctolagus cuniculus breed Thorbecke inbred chromosome 14, OryCun2.0, whole genome shotgun sequence	AAN08627.1	1518	510	643	Eukaryota	Metazoa	Chordata	Homo sapiens	9606	AAN08627.1 unknown [Homo sapiens]	1.32e-60	540	134	77.6	100	8.8	-
NC_013682.1:96425155-96425556	402	402	1	NC_013682.1:96425155-96425556 Oryctolagus cuniculus breed Thorbecke inbred chromosome 14, OryCun2.0, whole genome shotgun sequence	KAI2531148.1	1521	634	767	Eukaryota	Metazoa	Chordata	Homo sapiens	9606	KAI2531148.1 poly(ADP-ribose) polymerase family member 14, partial [Homo sapiens]	1.32e-60	540	134	77.6	100	8.8	-
NC_013682.1:96425155-96425556	402	402	1	NC_013682.1:96425155-96425556 Oryctolagus cuniculus breed Thorbecke inbred chromosome 14, OryCun2.0, whole genome shotgun sequence	BAG65132.1	1560	793	926	Eukaryota	Metazoa	Chordata	Homo sapiens	9606	BAG65132.1 unnamed protein product, partial [Homo sapiens]	1.32e-60	540	134	77.6	100	8.6	-
NC_013682.1:96425155-96425556	402	402	1	NC_013682.1:96425155-96425556 Oryctolagus cuniculus breed Thorbecke inbred chromosome 14, OryCun2.0, whole genome shotgun sequence	XP_009444569.1	1603	793	926	Eukaryota	Metazoa	Chordata	Pan troglodytes	9598	XP_009444569.1 poly [ADP-ribose] polymerase 14 isoform X3 [Pan troglodytes]	1.32e-60	540	134	77.6	100	8.4	-
NC_013682.1:96425155-96425556	402	402	1	NC_013682.1:96425155-96425556 Oryctolagus cuniculus breed Thorbecke inbred chromosome 14, OryCun2.0, whole genome shotgun sequence	XP_034813076.1	1603	793	926	Eukaryota	Metazoa	Chordata	Pan paniscus	9597	XP_034813076.1 protein mono-ADP-ribosyltransferase PARP14 isoform X2 [Pan paniscus]	1.32e-60	540	134	77.6	100	8.4	-
NC_013682.1:96425155-96425556	402	402	1	NC_013682.1:96425155-96425556 Oryctolagus cuniculus breed Thorbecke inbred chromosome 14, OryCun2.0, whole genome shotgun sequence	XP_016797243.1	1604	596	729	Eukaryota	Metazoa	Chordata	Pan troglodytes	9598	XP_016797243.1 poly [ADP-ribose] polymerase 14 isoform X2 [Pan troglodytes]	1.32e-60	540	134	77.6	100	8.4	-
NC_013682.1:96425155-96425556	402	402	1	NC_013682.1:96425155-96425556 Oryctolagus cuniculus breed Thorbecke inbred chromosome 14, OryCun2.0, whole genome shotgun sequence	AAY64449.1	1638	630	763	Eukaryota	Metazoa	Chordata	Homo sapiens	9606	AAY64449.1 B-aggressive lymphoma 2B [Homo sapiens]	1.32e-60	540	134	77.6	100	8.2	-
NC_013682.1:96425155-96425556	402	402	1	NC_013682.1:96425155-96425556 Oryctolagus cuniculus breed Thorbecke inbred chromosome 14, OryCun2.0, whole genome shotgun sequence	XP_034813078.1	1665	657	790	Eukaryota	Metazoa	Chordata	Pan paniscus	9597	XP_034813078.1 protein mono-ADP-ribosyltransferase PARP14 isoform X3 [Pan paniscus]	1.32e-60	540	134	77.6	100	8.0	-
NC_013682.1:96425155-96425556	402	402	1	NC_013682.1:96425155-96425556 Oryctolagus cuniculus breed Thorbecke inbred chromosome 14, OryCun2.0, whole genome shotgun sequence	XP_024100702.1	1665	657	790	Eukaryota	Metazoa	Chordata	Pongo abelii	9601	XP_024100702.1 poly [ADP-ribose] polymerase 14 isoform X2 [Pongo abelii]	1.32e-60	540	134	77.6	100	8.0	-
NC_013682.1:96524249-96524734	486	1	486	NC_013682.1:96524249-96524734 Oryctolagus cuniculus breed Thorbecke inbred chromosome 14, OryCun2.0, whole genome shotgun sequence	XP_017202545.1	818	61	222	Eukaryota	Metazoa	Chordata	Oryctolagus cuniculus	9986	XP_017202545.1 PREDICTED: poly [ADP-ribose] polymerase 9 isoform X3 [Oryctolagus cuniculus]	6.49e-106	848	162	100	100	19.8	+
NC_013682.1:96524249-96524734	486	1	486	NC_013682.1:96524249-96524734 Oryctolagus cuniculus breed Thorbecke inbred chromosome 14, OryCun2.0, whole genome shotgun sequence	XP_008265061.1	853	96	257	Eukaryota	Metazoa	Chordata	Oryctolagus cuniculus	9986	XP_008265061.1 PREDICTED: poly [ADP-ribose] polymerase 9 isoform X2 [Oryctolagus cuniculus]	1.37e-105	848	162	100	100	19.0	+
NC_013682.1:96524249-96524734	486	1	486	NC_013682.1:96524249-96524734 Oryctolagus cuniculus breed Thorbecke inbred chromosome 14, OryCun2.0, whole genome shotgun sequence	XP_008265060.1	912	155	316	Eukaryota	Metazoa	Chordata	Oryctolagus cuniculus	9986	XP_008265060.1 PREDICTED: poly [ADP-ribose] polymerase 9 isoform X1 [Oryctolagus cuniculus]	4.48e-105	848	162	100	100	17.8	+
NC_013682.1:96524249-96524734	486	1	486	NC_013682.1:96524249-96524734 Oryctolagus cuniculus breed Thorbecke inbred chromosome 14, OryCun2.0, whole genome shotgun sequence	PNI54189.1	467	63	224	Eukaryota	Metazoa	Chordata	Pan troglodytes	9598	PNI54189.1 PARP9 isoform 2 [Pan troglodytes]	6.31e-75	616	162	73.5	100	34.7	+
NC_013682.1:96524249-96524734	486	1	486	NC_013682.1:96524249-96524734 Oryctolagus cuniculus breed Thorbecke inbred chromosome 14, OryCun2.0, whole genome shotgun sequence	KAI2531137.1	710	63	224	Eukaryota	Metazoa	Chordata	Homo sapiens	9606	KAI2531137.1 poly(ADP-ribose) polymerase family member 9 [Homo sapiens]	4.91e-72	612	162	72.8	100	22.8	+
NC_013682.1:96524249-96524734	486	1	486	NC_013682.1:96524249-96524734 Oryctolagus cuniculus breed Thorbecke inbred chromosome 14, OryCun2.0, whole genome shotgun sequence	NP_001139578.1	710	63	224	Eukaryota	Metazoa	Chordata	Homo sapiens	9606	NP_001139578.1 protein mono-ADP-ribosyltransferase PARP9 isoform c [Homo sapiens]	4.91e-72	612	162	72.8	100	22.8	+
NC_013682.1:96524249-96524734	486	1	486	NC_013682.1:96524249-96524734 Oryctolagus cuniculus breed Thorbecke inbred chromosome 14, OryCun2.0, whole genome shotgun sequence	XP_001167425.1	819	63	224	Eukaryota	Metazoa	Chordata	Pan paniscus;Pan troglodytes	9597;9598	XP_001167425.1 poly [ADP-ribose] polymerase 9 isoform X2 [Pan troglodytes]	7.17e-72	616	162	73.5	100	19.8	+
NC_013682.1:96524249-96524734	486	1	486	NC_013682.1:96524249-96524734 Oryctolagus cuniculus breed Thorbecke inbred chromosome 14, OryCun2.0, whole genome shotgun sequence	NP_001374810.1	733	63	224	Eukaryota	Metazoa	Chordata	Homo sapiens	9606	NP_001374810.1 protein mono-ADP-ribosyltransferase PARP9 isoform g [Homo sapiens]	7.28e-72	612	162	72.8	100	22.1	+
NC_013682.1:96524249-96524734	486	1	486	NC_013682.1:96524249-96524734 Oryctolagus cuniculus breed Thorbecke inbred chromosome 14, OryCun2.0, whole genome shotgun sequence	NP_001374809.1	745	98	259	Eukaryota	Metazoa	Chordata	Homo sapiens	9606	NP_001374809.1 protein mono-ADP-ribosyltransferase PARP9 isoform f [Homo sapiens]	8.88e-72	612	162	72.8	100	21.7	+
NC_013682.1:96524249-96524734	486	1	486	NC_013682.1:96524249-96524734 Oryctolagus cuniculus breed Thorbecke inbred chromosome 14, OryCun2.0, whole genome shotgun sequence	XP_001167332.1	855	99	260	Eukaryota	Metazoa	Chordata	Pan paniscus;Pan troglodytes	9597;9598	XP_001167332.1 poly [ADP-ribose] polymerase 9 isoform X1 [Pan troglodytes]	1.16e-71	616	162	73.5	100	18.9	+
NC_013682.1:96524249-96524734	486	1	486	NC_013682.1:96524249-96524734 Oryctolagus cuniculus breed Thorbecke inbred chromosome 14, OryCun2.0, whole genome shotgun sequence	NP_001374807.1	768	98	259	Eukaryota	Metazoa	Chordata	Homo sapiens	9606	NP_001374807.1 protein mono-ADP-ribosyltransferase PARP9 isoform e [Homo sapiens]	1.28e-71	612	162	72.8	100	21.1	+
NC_013682.1:96524249-96524734	486	1	486	NC_013682.1:96524249-96524734 Oryctolagus cuniculus breed Thorbecke inbred chromosome 14, OryCun2.0, whole genome shotgun sequence	XP_004578326.1	843	94	255	Eukaryota	Metazoa	Chordata	Ochotona princeps	9978	XP_004578326.1 protein mono-ADP-ribosyltransferase PARP9 [Ochotona princeps]	1.93e-71	614	162	74.7	100	19.2	+
NC_013682.1:96524249-96524734	486	1	486	NC_013682.1:96524249-96524734 Oryctolagus cuniculus breed Thorbecke inbred chromosome 14, OryCun2.0, whole genome shotgun sequence	XP_023372078.1	690	63	224	Eukaryota	Metazoa	Chordata	Otolemur garnettii	30611	XP_023372078.1 poly [ADP-ribose] polymerase 9 isoform X2 [Otolemur garnettii]	2.61e-71	606	162	71.6	100	23.5	+
NC_013682.1:96524249-96524734	486	1	486	NC_013682.1:96524249-96524734 Oryctolagus cuniculus breed Thorbecke inbred chromosome 14, OryCun2.0, whole genome shotgun sequence	KAI2531134.1	819	63	224	Eukaryota	Metazoa	Chordata	Homo sapiens	9606	KAI2531134.1 poly(ADP-ribose) polymerase family member 9 [Homo sapiens]	2.71e-71	612	162	72.8	100	19.8	+
NC_013682.1:96524249-96524734	486	1	486	NC_013682.1:96524249-96524734 Oryctolagus cuniculus breed Thorbecke inbred chromosome 14, OryCun2.0, whole genome shotgun sequence	NP_001139575.1	819	63	224	Eukaryota	Metazoa	Chordata	Homo sapiens	9606	NP_001139575.1 protein mono-ADP-ribosyltransferase PARP9 isoform b [Homo sapiens]	2.71e-71	612	162	72.8	100	19.8	+
NC_013682.1:96524249-96524734	486	1	486	NC_013682.1:96524249-96524734 Oryctolagus cuniculus breed Thorbecke inbred chromosome 14, OryCun2.0, whole genome shotgun sequence	XP_018879116.1	819	63	224	Eukaryota	Metazoa	Chordata	Gorilla gorilla gorilla	9595	XP_018879116.1 protein mono-ADP-ribosyltransferase PARP9 isoform X2 [Gorilla gorilla gorilla]	2.71e-71	612	162	72.8	100	19.8	+
NC_013682.1:96524249-96524734	486	1	486	NC_013682.1:96524249-96524734 Oryctolagus cuniculus breed Thorbecke inbred chromosome 14, OryCun2.0, whole genome shotgun sequence	BAF85648.1	819	63	224	Eukaryota	Metazoa	Chordata	Homo sapiens	9606	BAF85648.1 unnamed protein product [Homo sapiens]	2.71e-71	612	162	72.8	100	19.8	+
NC_013682.1:96524249-96524734	486	1	486	NC_013682.1:96524249-96524734 Oryctolagus cuniculus breed Thorbecke inbred chromosome 14, OryCun2.0, whole genome shotgun sequence	AAK07559.1	819	63	224	Eukaryota	Metazoa	Chordata	Homo sapiens	9606	AAK07559.1 B aggressive lymphoma short isoform [Homo sapiens]	2.71e-71	612	162	72.8	100	19.8	+
NC_013682.1:96524249-96524734	486	1	486	NC_013682.1:96524249-96524734 Oryctolagus cuniculus breed Thorbecke inbred chromosome 14, OryCun2.0, whole genome shotgun sequence	NP_001374802.1	832	76	237	Eukaryota	Metazoa	Chordata	Homo sapiens	9606	NP_001374802.1 protein mono-ADP-ribosyltransferase PARP9 isoform d [Homo sapiens]	3.24e-71	612	162	72.8	100	19.5	+
NC_013682.1:96524249-96524734	486	1	486	NC_013682.1:96524249-96524734 Oryctolagus cuniculus breed Thorbecke inbred chromosome 14, OryCun2.0, whole genome shotgun sequence	XP_024100729.1	696	63	224	Eukaryota	Metazoa	Chordata	Pongo abelii	9601	XP_024100729.1 poly [ADP-ribose] polymerase 9 isoform X2 [Pongo abelii]	4.07e-71	605	162	72.2	100	23.3	+
NC_013682.1:96524249-96524734	486	1	486	NC_013682.1:96524249-96524734 Oryctolagus cuniculus breed Thorbecke inbred chromosome 14, OryCun2.0, whole genome shotgun sequence	KAI4031203.1	854	98	259	Eukaryota	Metazoa	Chordata	Homo sapiens	9606	KAI4031203.1 poly(ADP-ribose) polymerase family member 9 [Homo sapiens]	4.31e-71	612	162	72.8	100	19.0	+
NC_013682.1:96524249-96524734	486	1	486	NC_013682.1:96524249-96524734 Oryctolagus cuniculus breed Thorbecke inbred chromosome 14, OryCun2.0, whole genome shotgun sequence	BAG36276.1	854	98	259	Eukaryota	Metazoa	Chordata	Homo sapiens	9606	BAG36276.1 unnamed protein product [Homo sapiens]	4.31e-71	612	162	72.8	100	19.0	+
NC_013682.1:96524249-96524734	486	1	486	NC_013682.1:96524249-96524734 Oryctolagus cuniculus breed Thorbecke inbred chromosome 14, OryCun2.0, whole genome shotgun sequence	KAI2531136.1	854	98	259	Eukaryota	Metazoa	Chordata	Homo sapiens	9606	KAI2531136.1 poly(ADP-ribose) polymerase family member 9 [Homo sapiens]	4.31e-71	612	162	72.8	100	19.0	+
NC_013682.1:96524249-96524734	486	1	486	NC_013682.1:96524249-96524734 Oryctolagus cuniculus breed Thorbecke inbred chromosome 14, OryCun2.0, whole genome shotgun sequence	NP_001139574.1	854	98	259	Eukaryota	Metazoa	Chordata	Homo sapiens	9606	NP_001139574.1 protein mono-ADP-ribosyltransferase PARP9 isoform a [Homo sapiens]	4.31e-71	612	162	72.8	100	19.0	+
NC_013682.1:96524249-96524734	486	1	486	NC_013682.1:96524249-96524734 Oryctolagus cuniculus breed Thorbecke inbred chromosome 14, OryCun2.0, whole genome shotgun sequence	AAK07558.1	854	98	259	Eukaryota	Metazoa	Chordata	Homo sapiens	9606	AAK07558.1 B aggressive lymphoma long isoform [Homo sapiens]	4.31e-71	612	162	72.8	100	19.0	+
NC_013684.1:13533240-13533473	234	234	1	NC_013684.1:13533240-13533473 Oryctolagus cuniculus breed Thorbecke inbred chromosome 16, OryCun2.0, whole genome shotgun sequence	XP_002710598.1	95	17	94	Eukaryota	Metazoa	Chordata	Ochotona princeps;Oryctolagus cuniculus;Ochotona curzoniae	9978;9986;130825	XP_002710598.1 PREDICTED: small ubiquitin-related modifier 2 [Oryctolagus cuniculus]	1.80e-46	387	78	98.7	100	82.1	-
NC_013684.1:13533240-13533473	234	234	1	NC_013684.1:13533240-13533473 Oryctolagus cuniculus breed Thorbecke inbred chromosome 16, OryCun2.0, whole genome shotgun sequence	XP_033923397.1	95	17	94	Eukaryota	Metazoa	Chordata	Melopsittacus undulatus	13146	XP_033923397.1 small ubiquitin-related modifier 2 [Melopsittacus undulatus]	1.80e-46	387	78	98.7	100	82.1	-
NC_013684.1:13533240-13533473	234	234	1	NC_013684.1:13533240-13533473 Oryctolagus cuniculus breed Thorbecke inbred chromosome 16, OryCun2.0, whole genome shotgun sequence	XP_006886279.1	95	17	94	Eukaryota	Metazoa	Chordata	Elephantulus edwardii	28737	XP_006886279.1 PREDICTED: small ubiquitin-related modifier 2 isoform X1 [Elephantulus edwardii]	1.80e-46	387	78	98.7	100	82.1	-
NC_013684.1:13533240-13533473	234	234	1	NC_013684.1:13533240-13533473 Oryctolagus cuniculus breed Thorbecke inbred chromosome 16, OryCun2.0, whole genome shotgun sequence	2IYD_B	81	3	80	Eukaryota	Metazoa	Chordata	Homo sapiens	9606	2IYD_B SENP1 covalent complex with SUMO-2 [Homo sapiens]	3.39e-46	384	78	97.4	100	96.3	-
NC_013684.1:13533240-13533473	234	234	1	NC_013684.1:13533240-13533473 Oryctolagus cuniculus breed Thorbecke inbred chromosome 16, OryCun2.0, whole genome shotgun sequence	NXK79697.1	86	9	86	Eukaryota	Metazoa	Chordata	Amazona guildingii	175529	NXK79697.1 SUMO3 protein [Amazona guildingii]	3.93e-46	384	78	97.4	100	90.7	-
NC_013684.1:13533240-13533473	234	234	1	NC_013684.1:13533240-13533473 Oryctolagus cuniculus breed Thorbecke inbred chromosome 16, OryCun2.0, whole genome shotgun sequence	EMP42657.1	87	10	87	Eukaryota	Metazoa	Chordata	Chelonia mydas;Sula dactylatra	8469;56068	EMP42657.1 Small ubiquitin-related modifier 3, partial [Chelonia mydas]	4.05e-46	384	78	97.4	100	89.7	-
NC_013684.1:13533240-13533473	234	234	1	NC_013684.1:13533240-13533473 Oryctolagus cuniculus breed Thorbecke inbred chromosome 16, OryCun2.0, whole genome shotgun sequence	KFO81197.1	87	10	87	Eukaryota	Metazoa	Chordata	Cuculus canorus;Struthio camelus australis	55661;441894	KFO81197.1 Small ubiquitin-related modifier 3, partial [Cuculus canorus]	4.05e-46	384	78	97.4	100	89.7	-
NC_013684.1:13533240-13533473	234	234	1	NC_013684.1:13533240-13533473 Oryctolagus cuniculus breed Thorbecke inbred chromosome 16, OryCun2.0, whole genome shotgun sequence	XP_010017082.1	87	9	86	Eukaryota	Metazoa	Chordata	Nestor notabilis	176057	XP_010017082.1 PREDICTED: small ubiquitin-related modifier 3, partial [Nestor notabilis]	4.05e-46	384	78	97.4	100	89.7	-
NC_013684.1:13533240-13533473	234	234	1	NC_013684.1:13533240-13533473 Oryctolagus cuniculus breed Thorbecke inbred chromosome 16, OryCun2.0, whole genome shotgun sequence	XP_008942801.1	88	10	87	Eukaryota	Metazoa	Chordata	Phalacrocorax carbo;Cricetulus griseus;Fulmarus glacialis;Pelecanus crispus;Gavia stellata;Stercorarius parasiticus;Mesitornis unicolor;Cariama cristata;Eurypyga helias;Acanthisitta chloris;Apaloderma vittatum;Colius striatus;Merops nubicus;Phaethon lepturus;Balearica regulorum gibbericeps;Tauraco erythrolophus;Chlamydotis macqueenii;Leptosomus discolor;Burhinus bistriatus;Pterocles gutturalis;Zosterops hypoxanthus;Psilopogon haemacephalus	9209;10029;30455;36300;37040;54059;54374;54380;54383;57068;57397;57412;57421;97097;100784;121530;187382;188344;240201;240206;2485327;2585815	XP_008942801.1 PREDICTED: small ubiquitin-related modifier 2, partial [Merops nubicus]	4.17e-46	384	78	97.4	100	88.6	-
NC_013684.1:13533240-13533473	234	234	1	NC_013684.1:13533240-13533473 Oryctolagus cuniculus breed Thorbecke inbred chromosome 16, OryCun2.0, whole genome shotgun sequence	NXN31896.1	88	10	87	Eukaryota	Metazoa	Chordata	Nycticryphes semicollaris	227226	NXN31896.1 SUMO3 protein [Nycticryphes semicollaris]	4.17e-46	384	78	97.4	100	88.6	-
NC_013684.1:13533240-13533473	234	234	1	NC_013684.1:13533240-13533473 Oryctolagus cuniculus breed Thorbecke inbred chromosome 16, OryCun2.0, whole genome shotgun sequence	NWS57304.1	88	10	87	Eukaryota	Metazoa	Chordata	Eolophus roseicapilla;Chionis minor;Chunga burmeisteri	176039;227182;1352770	NWS57304.1 SUMO3 protein [Chunga burmeisteri]	4.17e-46	384	78	97.4	100	88.6	-
NC_013684.1:13533240-13533473	234	234	1	NC_013684.1:13533240-13533473 Oryctolagus cuniculus breed Thorbecke inbred chromosome 16, OryCun2.0, whole genome shotgun sequence	KAF1398829.1	88	10	87	Eukaryota	Metazoa	Chordata	Casuarius casuarius;Dromaius novaehollandiae;Geococcyx californianus;Spheniscus humboldti;Podilymbus podiceps;Pygoscelis papua;Crotophaga sulcirostris;Pelecanoides urinatrix;Eudyptes pachyrhynchus;Spheniscus magellanicus;Eudyptula minor;Eudyptes schlegeli;Eudyptes chrysocome;Eudyptes chrysolophus;Fregetta grallaria;Oceanites oceanicus;Spheniscus demersus;Eudyptes sclateri;Spheniscus mendiculus;Eudyptes robustus;Eudyptula albosignata;Calonectris borealis;Eudyptes filholi;Eudyptula novaehollandiae;Eudyptes moseleyi;Megadyptes antipodes antipodes	8787;8790;8947;9240;9252;30457;33598;37079;37080;37081;37083;57240;79626;79627;79628;79653;92683;92688;156760;345251;345258;1323832;1419345;2052820;2495534;2517240	KAF1398829.1 Small ubiquitin-related modifier 3, partial [Spheniscus magellanicus]	4.17e-46	384	78	97.4	100	88.6	-
NC_013684.1:13533240-13533473	234	234	1	NC_013684.1:13533240-13533473 Oryctolagus cuniculus breed Thorbecke inbred chromosome 16, OryCun2.0, whole genome shotgun sequence	3ZO5_B	89	5	82	Eukaryota	Metazoa	Chordata	Homo sapiens	9606	3ZO5_B Structure of SENP2-Loop1 in complex with preSUMO-2 [Homo sapiens]	4.30e-46	384	78	97.4	100	87.6	-
NC_013684.1:13533240-13533473	234	234	1	NC_013684.1:13533240-13533473 Oryctolagus cuniculus breed Thorbecke inbred chromosome 16, OryCun2.0, whole genome shotgun sequence	NXI63773.1	89	11	88	Eukaryota	Metazoa	Chordata	Anseranas semipalmata;Alectura lathami	8851;81907	NXI63773.1 SUMO3 protein [Anseranas semipalmata]	4.30e-46	384	78	97.4	100	87.6	-
NC_013684.1:13533240-13533473	234	234	1	NC_013684.1:13533240-13533473 Oryctolagus cuniculus breed Thorbecke inbred chromosome 16, OryCun2.0, whole genome shotgun sequence	EHB10783.1	89	11	88	Eukaryota	Metazoa	Chordata	Chelonia mydas;Anseranas semipalmata;Chaetura pelagica;Haliaeetus albicilla;Phoenicopterus ruber ruber;Aptenodytes forsteri;Calypte anna;Heterocephalus glaber;Opisthocomus hoazin;Fulmarus glacialis;Pelecanus crispus;Gavia stellata;Fregata magnificens;Acrocephalus arundinaceus;Hirundo rustica;Cathartes aura;Sylvia atricapilla;Nyctibius grandis;Charadrius vociferus;Cisticola juncidis;Ciconia maguari;Aramus guarauna;Psophia crepitans;Heliornis fulica;Cariama cristata;Eurypyga helias;Arenaria interpres;Cuculus canorus;Anhinga anhinga;Sula dactylatra;Tyto alba;Apaloderma vittatum;Colius striatus;Merops nubicus;Upupa epops;Cettia cetti;Hippolais icterina;Bos mutus;Sylvia borin;Aegithalos caudatus;Rissa tridactyla;Glaucidium brasilianum;Oceanodroma tethys;Alectura lathami;Eubucco bourcierii;Tinamus guttatus;Phaethon lepturus;Oxylabes madagascariensis;Balearica regulorum gibbericeps;Dryobates pubescens;Tauraco erythrolophus;Nipponia nippon;Bucco capensis;Chloroceryle aenea;Brachypodius atriceps;Pycnonotus jocosus;Chlamydotis macqueenii;Locustella ochotensis;Leptosomus discolor;Egretta garzetta;Illadopsis cleaveri;Sylvietta virens;Hylia prasina;Donacobius atricapilla;Pterocles gutturalis;Spizaetus tyrannus;Antrostomus carolinensis;Phaetusa simplex;Eurystomus gularis;Sinosuthora webbiana;Podiceps cristatus;Struthio camelus australis;Eulacestoma nigropectus;Drymodes brunneopygia;Alaudala cheleensis;Oreotrochilus melanogaster;Pomatorhinus ruficollis;Ciccaba nigrolineata;Penelope pileata;Centropus bengalensis;Ceuthmochares aereus;Rhadina sibilatrix;Sterrhoptilus dennistouni;Zapornia atra	8469;8851;8897;8969;9218;9233;9244;10181;30419;30455;36300;37040;37042;39621;43150;43455;48155;48427;50402;52622;52777;54356;54359;54369;54380;54383;54971;55661;56067;56068;56313;57397;57412;57421;57439;68486;68497;72004;73324;73327;75485;78217;79633;81907;91767;94827;97097;98144;100784;118200;121530;128390;135168;176938;182895;182897;187382;187437;188344;188379;201329;208069;208073;237420;240206;252798;279965;297813;325343;337173;345573;441894;461239;626378;670337;689266;932028;1118524;1118817;1463675;1961834;2585818;2585820;2585822	EHB10783.1 Small ubiquitin-related modifier 2, partial [Heterocephalus glaber]	4.30e-46	384	78	97.4	100	87.6	-
NC_013684.1:13533240-13533473	234	234	1	NC_013684.1:13533240-13533473 Oryctolagus cuniculus breed Thorbecke inbred chromosome 16, OryCun2.0, whole genome shotgun sequence	NXC18698.1	89	11	88	Eukaryota	Metazoa	Chordata	Corythaeola cristata	103954	NXC18698.1 SUMO3 protein [Corythaeola cristata]	4.30e-46	384	78	97.4	100	87.6	-
NC_013684.1:13533240-13533473	234	234	1	NC_013684.1:13533240-13533473 Oryctolagus cuniculus breed Thorbecke inbred chromosome 16, OryCun2.0, whole genome shotgun sequence	XP_004693436.1	90	12	89	Eukaryota	Metazoa	Chordata	Condylura cristata	143302	XP_004693436.1 PREDICTED: small ubiquitin-related modifier 2 [Condylura cristata]	4.43e-46	384	78	97.4	100	86.7	-
NC_013684.1:13533240-13533473	234	234	1	NC_013684.1:13533240-13533473 Oryctolagus cuniculus breed Thorbecke inbred chromosome 16, OryCun2.0, whole genome shotgun sequence	XP_009878280.1	90	12	89	Eukaryota	Metazoa	Chordata	Opisthocomus hoazin;Charadrius vociferus	30419;50402	XP_009878280.1 PREDICTED: small ubiquitin-related modifier 2 [Charadrius vociferus]	4.43e-46	384	78	97.4	100	86.7	-
NC_013684.1:13533240-13533473	234	234	1	NC_013684.1:13533240-13533473 Oryctolagus cuniculus breed Thorbecke inbred chromosome 16, OryCun2.0, whole genome shotgun sequence	KFO64389.1	90	12	89	Eukaryota	Metazoa	Chordata	Gymnorhina tibicen;Pitta sordida;Pomatostomus ruficeps;Lanius ludovicianus;Ptilonorhynchus violaceus;Orthonyx spaldingii;Motacilla alba;Sitta europaea;Mesitornis unicolor;Acanthisitta chloris;Quiscalus mexicanus;Polioptila caerulea;Certhia brachydactyla;Thryothorus ludovicianus;Corvus brachyrhynchos;Dryoscopus gambensis;Loxia leucoptera;Cardinalis cardinalis;Toxostoma redivivum;Cephalopterus ornatus;Oxyruncus cristatus;Piprites chloris;Grallaria varia;Bombycilla garrulus;Leucopsar rothschildi;Peucedramus taeniatus;Tyrannus savana;Probosciger aterrimus;Rhagologus leucostigma;Anthoscopus minutus;Catharus fuscescens;Irena cyanogastra;Amazona guildingii;Nestor notabilis;Oriolus oriolus;Struthidea cinerea;Vidua macroura;Campylorhamphus procurvoides;Rynchops niger;Rhabdornis inornatus;Serilophus lunatus;Dasyornis broadbenti;Chaetorhynchus papuensis;Cnemophilus loriae;Daphoenositta chrysoptera;Melanocharis versteri;Sclerurus mexicanus;Oenanthe oenanthe;Setophaga kirtlandii;Scytalopus superciliaris;Manacus vitellinus;Pachyramphus minor;Myiagra hebetior;Sakesphorus luctuosus;Ploceus nigricollis;Pachycephala philippinensis;Dicrurus megarhynchus;Furnarius figulus;Urocynchramus pylzowi;Hypocryptadius cinnamomeus;Rhipidura dahli;Erpornis zantholeuca;Platysteira castanea;Machaerirhynchus nigripectus	9132;9163;9176;28713;28724;38397;45807;50251;54374;57068;64278;66707;73330;74200;85066;85069;96539;98964;99882;114276;114331;114369;117165;125297;127929;135441;137541;141839;156170;156561;159581;175120;175529;176057;181099;181839;187451;190295;227184;237438;239386;243059;254446;254448;254528;254552;265632;279966;298831;312124;328815;369605;381031;419690;441696;449367;450177;463165;571890;589841;667186;1112836;1160851;1160894	KFO64389.1 Small ubiquitin-related modifier 2, partial [Corvus brachyrhynchos]	4.43e-46	384	78	97.4	100	86.7	-
NC_013684.1:13533240-13533473	234	234	1	NC_013684.1:13533240-13533473 Oryctolagus cuniculus breed Thorbecke inbred chromosome 16, OryCun2.0, whole genome shotgun sequence	XP_006125578.2	90	12	89	Eukaryota	Metazoa	Chordata	Pelodiscus sinensis	13735	XP_006125578.2 small ubiquitin-related modifier 3 isoform X2 [Pelodiscus sinensis]	4.43e-46	384	78	97.4	100	86.7	-
NC_013684.1:13533240-13533473	234	234	1	NC_013684.1:13533240-13533473 Oryctolagus cuniculus breed Thorbecke inbred chromosome 16, OryCun2.0, whole genome shotgun sequence	NWX48842.1	90	12	89	Eukaryota	Metazoa	Chordata	Steatornis caripensis;Chordeiles acutipennis;Urocolius indicus	48435;118183;458196	NWX48842.1 SUMO2 protein [Steatornis caripensis]	4.43e-46	384	78	97.4	100	86.7	-
NC_013684.1:13533240-13533473	234	234	1	NC_013684.1:13533240-13533473 Oryctolagus cuniculus breed Thorbecke inbred chromosome 16, OryCun2.0, whole genome shotgun sequence	NWV68277.1	91	13	90	Eukaryota	Metazoa	Chordata	Malurus elegans	720584	NWV68277.1 SUMO2 protein [Malurus elegans]	4.56e-46	384	78	97.4	100	85.7	-
NC_013684.1:13533240-13533473	234	234	1	NC_013684.1:13533240-13533473 Oryctolagus cuniculus breed Thorbecke inbred chromosome 16, OryCun2.0, whole genome shotgun sequence	2IO0_B	91	5	82	Eukaryota	Metazoa	Chordata	Homo sapiens	9606	2IO0_B Chain B, Small ubiquitin-related modifier 2 precursor [Homo sapiens]	4.56e-46	384	78	97.4	100	85.7	-
NC_013684.1:13533240-13533473	234	234	1	NC_013684.1:13533240-13533473 Oryctolagus cuniculus breed Thorbecke inbred chromosome 16, OryCun2.0, whole genome shotgun sequence	XP_027510253.1	91	13	90	Eukaryota	Metazoa	Chordata	Corapipo altera	415028	XP_027510253.1 small ubiquitin-related modifier 2 isoform X3 [Corapipo altera]	4.56e-46	384	78	97.4	100	85.7	-
NC_013684.1:13533240-13533473	234	234	1	NC_013684.1:13533240-13533473 Oryctolagus cuniculus breed Thorbecke inbred chromosome 16, OryCun2.0, whole genome shotgun sequence	NWH33732.1	91	13	90	Eukaryota	Metazoa	Chordata	Regulus satrapa;Vireo altiloquus;Erithacus rubecula;Aphelocoma coerulescens;Agelaius phoeniceus;Spizella passerina;Menura novaehollandiae;Climacteris rufus;Poecile atricapillus;Rhodinocichla rosea;Loxia curvirostra;Vidua chalybeata;Molothrus ater;Mystacornis crossleyi;Rostratula benghalensis;Calyptomena viridis;Cinclus mexicanus;Picathartes gymnocephalus;Calcarius ornatus;Chaetops frenatus;Sapayoa aenigma;Buphagus erythrorhynchus;Falcunculus frontatus;Mionectes macconnelli;Pardalotus punctatus;Promerops cafer;Grantiella picta;Emberiza fucata;Pteruthius melanotis;Onychorhynchus coronatus;Smithornis capensis;Notiomystis cincta;Pheucticus melanocephalus;Nesospiza acunhae;Ptilorrhoa leucosticta;Atrichornis clamosus;Aleadryas rufinucha;Ifrita kowaldi;Tachuris rubrigastra;Cercotrichas coryphoeus;Chloropsis hardwickii;Dicaeum eximium;Prunella fulvescens;Prunella himalayana;Origma solitaria;Copsychus sechellarum;Mohoua ochrocephala;Formicarius rufipectus;Corvus moneduloides;Chloropsis cyanopogon;Callaeas wilsoni;Edolisoma coerulescens;Leptocoma aspasia	13245;34956;37610;39617;39638;40210;47692;47695;48891;58203;64802;81927;84834;98133;118793;135972;161649;175131;198940;221966;239371;245048;254539;254557;254575;254652;266360;337179;357074;360224;363769;366454;371919;381881;449384;449594;461220;461245;495162;614051;667144;667154;670355;670356;720586;797021;874463;1118560;1196302;1218682;1347786;2585810;2585812	NWH33732.1 SUMO2 protein [Chloropsis hardwickii]	4.56e-46	384	78	97.4	100	85.7	-
NC_013688.1:12231328-12232845	1518	1	1518	NC_013688.1:12231328-12232845 Oryctolagus cuniculus breed Thorbecke inbred chromosome 20, OryCun2.0, whole genome shotgun sequence	XP_002719605.1	635	4	509	Eukaryota	Metazoa	Chordata	Oryctolagus cuniculus	9986	XP_002719605.1 PREDICTED: heat shock-related 70 kDa protein 2 [Oryctolagus cuniculus]	0.0	2534	506	100	100	79.7	+
NC_013688.1:12231328-12232845	1518	1	1518	NC_013688.1:12231328-12232845 Oryctolagus cuniculus breed Thorbecke inbred chromosome 20, OryCun2.0, whole genome shotgun sequence	XP_004612415.1	636	4	509	Eukaryota	Metazoa	Chordata	Sorex araneus	42254	XP_004612415.1 PREDICTED: heat shock-related 70 kDa protein 2 isoform X2 [Sorex araneus]	0.0	2529	506	99.6	100	79.6	+
NC_013688.1:12231328-12232845	1518	1	1518	NC_013688.1:12231328-12232845 Oryctolagus cuniculus breed Thorbecke inbred chromosome 20, OryCun2.0, whole genome shotgun sequence	XP_005874088.1	635	4	509	Eukaryota	Metazoa	Chordata	Molossus molossus;Myotis myotis;Myotis brandtii;Myotis davidii;Miniopterus natalensis	27622;51298;109478;225400;291302	XP_005874088.1 PREDICTED: heat shock-related 70 kDa protein 2 [Myotis brandtii]	0.0	2529	506	99.6	100	79.7	+
NC_013688.1:12231328-12232845	1518	1	1518	NC_013688.1:12231328-12232845 Oryctolagus cuniculus breed Thorbecke inbred chromosome 20, OryCun2.0, whole genome shotgun sequence	XP_006738685.1	636	4	509	Eukaryota	Metazoa	Chordata	Leptonychotes weddellii	9713	XP_006738685.1 heat shock-related 70 kDa protein 2 [Leptonychotes weddellii]	0.0	2529	506	99.6	100	79.6	+
NC_013688.1:12231328-12232845	1518	1	1518	NC_013688.1:12231328-12232845 Oryctolagus cuniculus breed Thorbecke inbred chromosome 20, OryCun2.0, whole genome shotgun sequence	XP_041615991.1	637	4	509	Eukaryota	Metazoa	Chordata	Vulpes lagopus	494514	XP_041615991.1 heat shock-related 70 kDa protein 2 [Vulpes lagopus]	0.0	2529	506	99.6	100	79.4	+
NC_013688.1:12231328-12232845	1518	1	1518	NC_013688.1:12231328-12232845 Oryctolagus cuniculus breed Thorbecke inbred chromosome 20, OryCun2.0, whole genome shotgun sequence	XP_025725679.1	637	4	509	Eukaryota	Metazoa	Chordata	Callorhinus ursinus	34884	XP_025725679.1 heat shock-related 70 kDa protein 2 [Callorhinus ursinus]	0.0	2529	506	99.6	100	79.4	+
NC_013688.1:12231328-12232845	1518	1	1518	NC_013688.1:12231328-12232845 Oryctolagus cuniculus breed Thorbecke inbred chromosome 20, OryCun2.0, whole genome shotgun sequence	XP_032261187.1	636	4	509	Eukaryota	Metazoa	Chordata	Halichoerus grypus;Phoca vitulina	9711;9720	XP_032261187.1 heat shock-related 70 kDa protein 2 [Phoca vitulina]	0.0	2529	506	99.6	100	79.6	+
NC_013688.1:12231328-12232845	1518	1	1518	NC_013688.1:12231328-12232845 Oryctolagus cuniculus breed Thorbecke inbred chromosome 20, OryCun2.0, whole genome shotgun sequence	XP_045421746.1	640	4	509	Eukaryota	Metazoa	Chordata	Lemur catta	9447	XP_045421746.1 heat shock-related 70 kDa protein 2 [Lemur catta]	0.0	2529	506	99.6	100	79.1	+
NC_013688.1:12231328-12232845	1518	1	1518	NC_013688.1:12231328-12232845 Oryctolagus cuniculus breed Thorbecke inbred chromosome 20, OryCun2.0, whole genome shotgun sequence	ELK09859.1	607	4	509	Eukaryota	Metazoa	Chordata	Pteropus alecto	9402	ELK09859.1 Heat shock-related 70 kDa protein 2 [Pteropus alecto]	0.0	2529	506	99.6	100	83.4	+
NC_013688.1:12231328-12232845	1518	1	1518	NC_013688.1:12231328-12232845 Oryctolagus cuniculus breed Thorbecke inbred chromosome 20, OryCun2.0, whole genome shotgun sequence	XP_004409423.1	638	4	509	Eukaryota	Metazoa	Chordata	Odobenus rosmarus divergens;Propithecus coquereli	9708;379532	XP_004409423.1 PREDICTED: heat shock-related 70 kDa protein 2 [Odobenus rosmarus divergens]	0.0	2529	506	99.6	100	79.3	+
NC_013688.1:12231328-12232845	1518	1	1518	NC_013688.1:12231328-12232845 Oryctolagus cuniculus breed Thorbecke inbred chromosome 20, OryCun2.0, whole genome shotgun sequence	XP_025864157.1	637	4	509	Eukaryota	Metazoa	Chordata	Vulpes vulpes;Zalophus californianus;Eumetopias jubatus	9627;9704;34886	XP_025864157.1 heat shock-related 70 kDa protein 2 [Vulpes vulpes]	0.0	2529	506	99.6	100	79.4	+
NC_013688.1:12231328-12232845	1518	1	1518	NC_013688.1:12231328-12232845 Oryctolagus cuniculus breed Thorbecke inbred chromosome 20, OryCun2.0, whole genome shotgun sequence	CAD7688837.1	639	4	509	Eukaryota	Metazoa	Chordata	Nyctereutes procyonoides	34880	CAD7688837.1 unnamed protein product [Nyctereutes procyonoides]	0.0	2529	506	99.6	100	79.2	+
NC_013688.1:12231328-12232845	1518	1	1518	NC_013688.1:12231328-12232845 Oryctolagus cuniculus breed Thorbecke inbred chromosome 20, OryCun2.0, whole genome shotgun sequence	XP_003797445.1	635	4	509	Eukaryota	Metazoa	Chordata	Rousettus aegyptiacus;Lutra lutra;Meles meles;Mustela putorius furo;Microcebus murinus;Otolemur garnettii;Mustela erminea;Talpa occidentalis;Lontra canadensis;Pteropus giganteus;Condylura cristata;Chrysochloris asiatica;Enhydra lutris kenyoni;Neogale vison	9407;9657;9662;9669;30608;30611;36723;50954;76717;143291;143302;185453;391180;452646	XP_003797445.1 heat shock-related 70 kDa protein 2 [Otolemur garnettii]	0.0	2529	506	99.6	100	79.7	+
NC_013688.1:12231328-12232845	1518	1	1518	NC_013688.1:12231328-12232845 Oryctolagus cuniculus breed Thorbecke inbred chromosome 20, OryCun2.0, whole genome shotgun sequence	XP_048271680.1	635	4	509	Eukaryota	Metazoa	Chordata	Myodes glareolus	447135	XP_048271680.1 heat shock-related 70 kDa protein 2 [Myodes glareolus]	0.0	2529	506	99.6	100	79.7	+
NC_013688.1:12231328-12232845	1518	1	1518	NC_013688.1:12231328-12232845 Oryctolagus cuniculus breed Thorbecke inbred chromosome 20, OryCun2.0, whole genome shotgun sequence	KAG8511731.1	634	4	509	Eukaryota	Metazoa	Chordata	Galemys pyrenaicus	202257	KAG8511731.1 Heat shock-related 70 kDa protein 2 [Galemys pyrenaicus]	0.0	2529	506	99.6	100	79.8	+
NC_013688.1:12231328-12232845	1518	1	1518	NC_013688.1:12231328-12232845 Oryctolagus cuniculus breed Thorbecke inbred chromosome 20, OryCun2.0, whole genome shotgun sequence	XP_049754177.1	635	4	509	Eukaryota	Metazoa	Chordata	Elephas maximus indicus	99487	XP_049754177.1 heat shock-related 70 kDa protein 2 [Elephas maximus indicus]	0.0	2529	506	99.6	100	79.7	+
NC_013688.1:12231328-12232845	1518	1	1518	NC_013688.1:12231328-12232845 Oryctolagus cuniculus breed Thorbecke inbred chromosome 20, OryCun2.0, whole genome shotgun sequence	XP_004698706.1	636	4	509	Eukaryota	Metazoa	Chordata	Echinops telfairi	9371	XP_004698706.1 heat shock-related 70 kDa protein 2 [Echinops telfairi]	0.0	2529	506	99.6	100	79.6	+
NC_013688.1:12231328-12232845	1518	1	1518	NC_013688.1:12231328-12232845 Oryctolagus cuniculus breed Thorbecke inbred chromosome 20, OryCun2.0, whole genome shotgun sequence	XP_032965082.1	635	4	509	Eukaryota	Metazoa	Chordata	Rhinolophus ferrumequinum	59479	XP_032965082.1 heat shock-related 70 kDa protein 2 [Rhinolophus ferrumequinum]	0.0	2529	506	99.6	100	79.7	+
NC_013688.1:12231328-12232845	1518	1	1518	NC_013688.1:12231328-12232845 Oryctolagus cuniculus breed Thorbecke inbred chromosome 20, OryCun2.0, whole genome shotgun sequence	XP_008699141.2	636	4	509	Eukaryota	Metazoa	Chordata	Ursus americanus;Ursus arctos;Ailuropoda melanoleuca;Ursus maritimus;Ursus arctos horribilis	9643;9644;9646;29073;116960	XP_008699141.2 heat shock-related 70 kDa protein 2 [Ursus maritimus]	0.0	2529	506	99.6	100	79.6	+
NC_013688.1:12231328-12232845	1518	1	1518	NC_013688.1:12231328-12232845 Oryctolagus cuniculus breed Thorbecke inbred chromosome 20, OryCun2.0, whole genome shotgun sequence	XP_004371006.1	635	4	509	Eukaryota	Metazoa	Chordata	Trichechus manatus latirostris	127582	XP_004371006.1 heat shock-related 70 kDa protein 2 [Trichechus manatus latirostris]	0.0	2529	506	99.6	100	79.7	+
NC_013688.1:12231328-12232845	1518	1	1518	NC_013688.1:12231328-12232845 Oryctolagus cuniculus breed Thorbecke inbred chromosome 20, OryCun2.0, whole genome shotgun sequence	XP_006927060.1	636	4	509	Eukaryota	Metazoa	Chordata	Pteropus alecto	9402	XP_006927060.1 LOW QUALITY PROTEIN: heat shock-related 70 kDa protein 2 [Pteropus alecto]	0.0	2529	506	99.6	100	79.6	+
NC_013688.1:12231328-12232845	1518	1	1518	NC_013688.1:12231328-12232845 Oryctolagus cuniculus breed Thorbecke inbred chromosome 20, OryCun2.0, whole genome shotgun sequence	XP_012789066.1	641	9	514	Eukaryota	Metazoa	Chordata	Sorex araneus	42254	XP_012789066.1 PREDICTED: heat shock-related 70 kDa protein 2 isoform X1 [Sorex araneus]	0.0	2529	506	99.6	100	78.9	+
NC_013688.1:12231328-12232845	1518	1	1518	NC_013688.1:12231328-12232845 Oryctolagus cuniculus breed Thorbecke inbred chromosome 20, OryCun2.0, whole genome shotgun sequence	XP_006109877.3	636	4	509	Eukaryota	Metazoa	Chordata	Myotis lucifugus	59463	XP_006109877.3 LOW QUALITY PROTEIN: heat shock-related 70 kDa protein 2 [Myotis lucifugus]	0.0	2529	506	99.6	100	79.6	+
NC_013688.1:12231328-12232845	1518	1	1518	NC_013688.1:12231328-12232845 Oryctolagus cuniculus breed Thorbecke inbred chromosome 20, OryCun2.0, whole genome shotgun sequence	XP_021556984.1	636	4	509	Eukaryota	Metazoa	Chordata	Mirounga leonina;Mirounga angustirostris;Neomonachus schauinslandi	9715;9716;29088	XP_021556984.1 heat shock-related 70 kDa protein 2 [Neomonachus schauinslandi]	0.0	2529	506	99.6	100	79.6	+
NC_013688.1:12231328-12232845	1518	1	1518	NC_013688.1:12231328-12232845 Oryctolagus cuniculus breed Thorbecke inbred chromosome 20, OryCun2.0, whole genome shotgun sequence	XP_047652240.1	636	4	509	Eukaryota	Metazoa	Chordata	Sus scrofa;Phacochoerus africanus	9823;41426	XP_047652240.1 heat shock-related 70 kDa protein 2 [Phacochoerus africanus]	0.0	2529	506	99.6	100	79.6	+
NC_013690.1:42526880-42527419	540	540	1	NC_013690.1:42526880-42527419 Oryctolagus cuniculus breed Thorbecke inbred chromosome X, OryCun2.0, whole genome shotgun sequence	XP_042114457.1	230	18	197	Eukaryota	Metazoa	Chordata	Peromyscus maniculatus bairdii	230844	XP_042114457.1 uridine-cytidine kinase 2 isoform X2 [Peromyscus maniculatus bairdii]	2.54e-116	870	180	93.9	100	78.3	-
NC_013690.1:42526880-42527419	540	540	1	NC_013690.1:42526880-42527419 Oryctolagus cuniculus breed Thorbecke inbred chromosome X, OryCun2.0, whole genome shotgun sequence	KAB0356215.1	228	17	196	Eukaryota	Metazoa	Chordata	Camelus dromedarius;Muntiacus reevesi;Muntiacus muntjak	9838;9886;9888	KAB0356215.1 hypothetical protein FD754_000371, partial [Muntiacus muntjak]	3.36e-116	869	180	93.3	100	78.9	-
NC_013690.1:42526880-42527419	540	540	1	NC_013690.1:42526880-42527419 Oryctolagus cuniculus breed Thorbecke inbred chromosome X, OryCun2.0, whole genome shotgun sequence	XP_048276864.1	229	18	197	Eukaryota	Metazoa	Chordata	Myodes glareolus	447135	XP_048276864.1 uridine-cytidine kinase 2 isoform X1 [Myodes glareolus]	3.48e-116	869	180	93.3	100	78.6	-
NC_013690.1:42526880-42527419	540	540	1	NC_013690.1:42526880-42527419 Oryctolagus cuniculus breed Thorbecke inbred chromosome X, OryCun2.0, whole genome shotgun sequence	XP_026942250.1	232	21	200	Eukaryota	Metazoa	Chordata	Globicephala melas;Tursiops truncatus;Lagenorhynchus obliquidens	9731;9739;90247	XP_026942250.1 uridine-cytidine kinase 2 isoform X2 [Lagenorhynchus obliquidens]	3.87e-116	869	180	93.3	100	77.6	-
NC_013690.1:42526880-42527419	540	540	1	NC_013690.1:42526880-42527419 Oryctolagus cuniculus breed Thorbecke inbred chromosome X, OryCun2.0, whole genome shotgun sequence	XP_028019849.1	232	21	200	Eukaryota	Metazoa	Chordata	Balaenoptera acutorostrata scammoni	310752	XP_028019849.1 uridine-cytidine kinase 2 isoform X2 [Balaenoptera acutorostrata scammoni]	3.87e-116	869	180	93.3	100	77.6	-
NC_013690.1:42526880-42527419	540	540	1	NC_013690.1:42526880-42527419 Oryctolagus cuniculus breed Thorbecke inbred chromosome X, OryCun2.0, whole genome shotgun sequence	XP_019791032.1	233	22	201	Eukaryota	Metazoa	Chordata	Tursiops truncatus	9739	XP_019791032.1 uridine-cytidine kinase 2 isoform X2 [Tursiops truncatus]	4.01e-116	869	180	93.3	100	77.3	-
NC_013690.1:42526880-42527419	540	540	1	NC_013690.1:42526880-42527419 Oryctolagus cuniculus breed Thorbecke inbred chromosome X, OryCun2.0, whole genome shotgun sequence	XP_014696637.1	238	27	206	Eukaryota	Metazoa	Chordata	Equus asinus	9793	XP_014696637.1 uridine-cytidine kinase 2 isoform X3 [Equus asinus]	4.77e-116	869	180	93.3	100	75.6	-
NC_013690.1:42526880-42527419	540	540	1	NC_013690.1:42526880-42527419 Oryctolagus cuniculus breed Thorbecke inbred chromosome X, OryCun2.0, whole genome shotgun sequence	XP_020760268.1	248	37	216	Eukaryota	Metazoa	Chordata	Odocoileus virginianus texanus	9880	XP_020760268.1 uridine-cytidine kinase 2 isoform X3 [Odocoileus virginianus texanus]	6.76e-116	869	180	93.3	100	72.6	-
NC_013690.1:42526880-42527419	540	540	1	NC_013690.1:42526880-42527419 Oryctolagus cuniculus breed Thorbecke inbred chromosome X, OryCun2.0, whole genome shotgun sequence	XP_012877284.1	261	50	229	Eukaryota	Metazoa	Chordata	Dipodomys ordii;Dipodomys spectabilis;Perognathus longimembris pacificus	10020;105255;214514	XP_012877284.1 PREDICTED: uridine-cytidine kinase 2 [Dipodomys ordii]	7.47e-116	870	180	93.9	100	69.0	-
NC_013690.1:42526880-42527419	540	540	1	NC_013690.1:42526880-42527419 Oryctolagus cuniculus breed Thorbecke inbred chromosome X, OryCun2.0, whole genome shotgun sequence	XP_036058753.1	261	50	229	Eukaryota	Metazoa	Chordata	Onychomys torridus	38674	XP_036058753.1 uridine-cytidine kinase 2 [Onychomys torridus]	7.47e-116	870	180	93.9	100	69.0	-
NC_013690.1:42526880-42527419	540	540	1	NC_013690.1:42526880-42527419 Oryctolagus cuniculus breed Thorbecke inbred chromosome X, OryCun2.0, whole genome shotgun sequence	XP_020025225.1	261	50	229	Eukaryota	Metazoa	Chordata	Castor canadensis	51338	XP_020025225.1 uridine-cytidine kinase 2 [Castor canadensis]	7.47e-116	870	180	93.9	100	69.0	-
NC_013690.1:42526880-42527419	540	540	1	NC_013690.1:42526880-42527419 Oryctolagus cuniculus breed Thorbecke inbred chromosome X, OryCun2.0, whole genome shotgun sequence	XP_028720195.1	262	50	229	Eukaryota	Metazoa	Chordata	Peromyscus leucopus;Peromyscus maniculatus bairdii	10041;230844	XP_028720195.1 uridine-cytidine kinase 2 [Peromyscus leucopus]	7.74e-116	870	180	93.9	100	68.7	-
NC_013690.1:42526880-42527419	540	540	1	NC_013690.1:42526880-42527419 Oryctolagus cuniculus breed Thorbecke inbred chromosome X, OryCun2.0, whole genome shotgun sequence	ELR61549.1	212	18	197	Eukaryota	Metazoa	Chordata	Bos mutus	72004	ELR61549.1 Uridine-cytidine kinase 2, partial [Bos mutus]	7.81e-116	865	180	92.8	100	84.9	-
NC_013690.1:42526880-42527419	540	540	1	NC_013690.1:42526880-42527419 Oryctolagus cuniculus breed Thorbecke inbred chromosome X, OryCun2.0, whole genome shotgun sequence	XP_007117940.1	255	44	223	Eukaryota	Metazoa	Chordata	Physeter catodon	9755	XP_007117940.1 uridine-cytidine kinase 2 isoform X4 [Physeter catodon]	8.62e-116	869	180	93.3	100	70.6	-
NC_013690.1:42526880-42527419	540	540	1	NC_013690.1:42526880-42527419 Oryctolagus cuniculus breed Thorbecke inbred chromosome X, OryCun2.0, whole genome shotgun sequence	XP_030731463.1	256	45	224	Eukaryota	Metazoa	Chordata	Globicephala melas	9731	XP_030731463.1 uridine-cytidine kinase 2 isoform X2 [Globicephala melas]	8.92e-116	869	180	93.3	100	70.3	-
NC_013690.1:42526880-42527419	540	540	1	NC_013690.1:42526880-42527419 Oryctolagus cuniculus breed Thorbecke inbred chromosome X, OryCun2.0, whole genome shotgun sequence	XP_032508036.1	256	45	224	Eukaryota	Metazoa	Chordata	Phocoena sinus	42100	XP_032508036.1 uridine-cytidine kinase 2 isoform X2 [Phocoena sinus]	8.92e-116	869	180	93.3	100	70.3	-
NC_013690.1:42526880-42527419	540	540	1	NC_013690.1:42526880-42527419 Oryctolagus cuniculus breed Thorbecke inbred chromosome X, OryCun2.0, whole genome shotgun sequence	XP_044614735.1	260	49	228	Eukaryota	Metazoa	Chordata	Equus asinus	9793	XP_044614735.1 uridine-cytidine kinase 2 isoform X2 [Equus asinus]	1.02e-115	869	180	93.3	100	69.2	-
NC_013690.1:42526880-42527419	540	540	1	NC_013690.1:42526880-42527419 Oryctolagus cuniculus breed Thorbecke inbred chromosome X, OryCun2.0, whole genome shotgun sequence	XP_014696635.1	261	50	229	Eukaryota	Metazoa	Chordata	Balaenoptera physalus;Equus asinus;Equus caballus;Odocoileus virginianus texanus;Equus quagga;Balaenoptera acutorostrata scammoni	9770;9793;9796;9880;89248;310752	XP_014696635.1 uridine-cytidine kinase 2 isoform X1 [Equus asinus]	1.06e-115	869	180	93.3	100	69.0	-
NC_013690.1:42526880-42527419	540	540	1	NC_013690.1:42526880-42527419 Oryctolagus cuniculus breed Thorbecke inbred chromosome X, OryCun2.0, whole genome shotgun sequence	XP_004589204.1	261	50	229	Eukaryota	Metazoa	Chordata	Ochotona princeps;Ochotona curzoniae	9978;130825	XP_004589204.1 uridine-cytidine kinase 2 [Ochotona princeps]	1.06e-115	869	180	93.3	100	69.0	-
NC_013690.1:42526880-42527419	540	540	1	NC_013690.1:42526880-42527419 Oryctolagus cuniculus breed Thorbecke inbred chromosome X, OryCun2.0, whole genome shotgun sequence	XP_004269747.1	261	50	229	Eukaryota	Metazoa	Chordata	Globicephala melas;Orcinus orca;Tursiops truncatus;Sus scrofa;Camelus dromedarius;Cervus elaphus;Oryctolagus cuniculus;Phacochoerus africanus;Phocoena sinus;Ceratotherium simum simum;Microtus ochrogaster;Cervus hanglu yarkandensis;Lagenorhynchus obliquidens;Microtus fortis;Sousa chinensis;Microtus oregoni;Camelus ferus;Cervus canadensis;Neophocaena asiaeorientalis asiaeorientalis	9731;9733;9739;9823;9838;9860;9986;41426;42100;73337;79684;84702;90247;100897;103600;111838;419612;1574408;1706337	XP_004269747.1 uridine-cytidine kinase 2 isoform X2 [Orcinus orca]	1.06e-115	869	180	93.3	100	69.0	-
NC_013690.1:42526880-42527419	540	540	1	NC_013690.1:42526880-42527419 Oryctolagus cuniculus breed Thorbecke inbred chromosome X, OryCun2.0, whole genome shotgun sequence	XP_007117938.1	261	50	229	Eukaryota	Metazoa	Chordata	Physeter catodon	9755	XP_007117938.1 uridine-cytidine kinase 2 isoform X3 [Physeter catodon]	1.06e-115	869	180	93.3	100	69.0	-
NC_013690.1:42526880-42527419	540	540	1	NC_013690.1:42526880-42527419 Oryctolagus cuniculus breed Thorbecke inbred chromosome X, OryCun2.0, whole genome shotgun sequence	XP_036723683.1	232	21	200	Eukaryota	Metazoa	Chordata	Balaenoptera musculus	9771	XP_036723683.1 uridine-cytidine kinase 2 isoform X2 [Balaenoptera musculus]	1.11e-115	866	180	92.8	100	77.6	-
NC_013690.1:42526880-42527419	540	540	1	NC_013690.1:42526880-42527419 Oryctolagus cuniculus breed Thorbecke inbred chromosome X, OryCun2.0, whole genome shotgun sequence	XP_020760264.1	263	52	231	Eukaryota	Metazoa	Chordata	Odocoileus virginianus texanus	9880	XP_020760264.1 uridine-cytidine kinase 2 isoform X1 [Odocoileus virginianus texanus]	1.14e-115	869	180	93.3	100	68.4	-
NC_013690.1:42526880-42527419	540	540	1	NC_013690.1:42526880-42527419 Oryctolagus cuniculus breed Thorbecke inbred chromosome X, OryCun2.0, whole genome shotgun sequence	XP_037681378.1	236	25	204	Eukaryota	Metazoa	Chordata	Choloepus didactylus	27675	XP_037681378.1 uridine-cytidine kinase 2 isoform X3 [Choloepus didactylus]	1.27e-115	866	180	92.8	100	76.3	-
NC_013690.1:42526880-42527419	540	540	1	NC_013690.1:42526880-42527419 Oryctolagus cuniculus breed Thorbecke inbred chromosome X, OryCun2.0, whole genome shotgun sequence	KAH0502992.1	269	58	237	Eukaryota	Metazoa	Chordata	Microtus ochrogaster	79684	KAH0502992.1 Uridine-cytidine kinase 2 [Microtus ochrogaster]	1.40e-115	869	180	93.3	100	66.9	-
NC_014776.1:108342180-108342713	534	513	1	NC_014776.1:108342180-108342713 Anolis carolinensis chromosome 1, AnoCar2.0, whole genome shotgun sequence	XP_028581197.1	499	232	389	Eukaryota	Metazoa	Chordata	Podarcis muralis	64176	XP_028581197.1 uncharacterized protein LOC114595020 [Podarcis muralis]	1.44e-37	367	172	45.3	96.1	31.7	-
NC_014776.1:108342180-108342713	534	480	55	NC_014776.1:108342180-108342713 Anolis carolinensis chromosome 1, AnoCar2.0, whole genome shotgun sequence	XP_034260988.1	344	205	344	Eukaryota	Metazoa	Chordata	Pantherophis guttatus	94885	XP_034260988.1 uncharacterized protein LOC117656935 [Pantherophis guttatus]	5.49e-37	355	143	52.4	79.8	40.7	-
NC_014776.1:108342180-108342713	534	483	175	NC_014776.1:108342180-108342713 Anolis carolinensis chromosome 1, AnoCar2.0, whole genome shotgun sequence	KAG8140698.1	147	43	146	Eukaryota	Metazoa	Chordata	Naja naja	35670	KAG8140698.1 hypothetical protein E2320_003368 [Naja naja]	6.57e-28	280	104	54.8	57.9	70.7	-
NC_014776.1:108342180-108342713	534	492	184	NC_014776.1:108342180-108342713 Anolis carolinensis chromosome 1, AnoCar2.0, whole genome shotgun sequence	KAG8139810.1	235	131	234	Eukaryota	Metazoa	Chordata	Naja naja	35670	KAG8139810.1 hypothetical protein E2320_002573, partial [Naja naja]	6.51e-27	280	104	55.8	57.9	44.3	-
NC_014776.1:108342180-108342713	534	483	202	NC_014776.1:108342180-108342713 Anolis carolinensis chromosome 1, AnoCar2.0, whole genome shotgun sequence	KAG8147554.1	629	535	629	Eukaryota	Metazoa	Chordata	Naja naja	35670	KAG8147554.1 hypothetical protein E2320_022675 [Naja naja]	2.01e-22	261	95	56.8	52.8	15.1	-
NC_014776.1:108342180-108342713	534	480	208	NC_014776.1:108342180-108342713 Anolis carolinensis chromosome 1, AnoCar2.0, whole genome shotgun sequence	KAG8139453.1	91	1	91	Eukaryota	Metazoa	Chordata	Naja naja	35670	KAG8139453.1 hypothetical protein E2320_002213 [Naja naja]	4.53e-21	230	92	54.3	51.1	100	-
NC_014776.1:108342180-108342713	534	480	232	NC_014776.1:108342180-108342713 Anolis carolinensis chromosome 1, AnoCar2.0, whole genome shotgun sequence	KAG8147854.1	85	1	84	Eukaryota	Metazoa	Chordata	Naja naja	35670	KAG8147854.1 hypothetical protein E2320_000082 [Naja naja]	6.12e-20	222	84	57.1	46.6	98.8	-
NC_014776.1:108342180-108342713	534	402	196	NC_014776.1:108342180-108342713 Anolis carolinensis chromosome 1, AnoCar2.0, whole genome shotgun sequence	KAG8147087.1	188	1	69	Eukaryota	Metazoa	Chordata	Naja naja	35670	KAG8147087.1 hypothetical protein E2320_022569, partial [Naja naja]	1.77e-18	220	69	60.9	38.8	36.7	-
NC_014776.1:108342180-108342713	534	372	1	NC_014776.1:108342180-108342713 Anolis carolinensis chromosome 1, AnoCar2.0, whole genome shotgun sequence	XP_016848465.1	536	358	482	Eukaryota	Metazoa	Chordata	Anolis carolinensis	28377	XP_016848465.1 PREDICTED: endogenous retrovirus group FC1 Env polyprotein-like [Anolis carolinensis]	4.03e-12	184	128	32.0	69.7	23.3	-
NC_014776.1:108342180-108342713	534	345	7	NC_014776.1:108342180-108342713 Anolis carolinensis chromosome 1, AnoCar2.0, whole genome shotgun sequence	XP_048686016.1	382	226	344	Eukaryota	Metazoa	Chordata	Caretta caretta	8467	XP_048686016.1 endogenous retroviral envelope protein HEMO-like [Caretta caretta]	5.78e-12	182	120	37.5	63.5	31.2	-
NC_014776.1:108342180-108342713	534	342	7	NC_014776.1:108342180-108342713 Anolis carolinensis chromosome 1, AnoCar2.0, whole genome shotgun sequence	XP_043376764.1	368	226	343	Eukaryota	Metazoa	Chordata	Chelonia mydas	8469	XP_043376764.1 endogenous retroviral envelope protein HEMO-like [Chelonia mydas]	1.02e-11	180	119	37.0	62.9	32.1	-
NC_014776.1:108342180-108342713	534	342	7	NC_014776.1:108342180-108342713 Anolis carolinensis chromosome 1, AnoCar2.0, whole genome shotgun sequence	XP_043405387.1	368	226	343	Eukaryota	Metazoa	Chordata	Chelonia mydas	8469	XP_043405387.1 syncytin-2-like [Chelonia mydas]	1.02e-11	180	119	37.0	62.9	32.1	-
NC_014776.1:108342180-108342713	534	342	7	NC_014776.1:108342180-108342713 Anolis carolinensis chromosome 1, AnoCar2.0, whole genome shotgun sequence	XP_048697123.1	382	227	344	Eukaryota	Metazoa	Chordata	Caretta caretta	8467	XP_048697123.1 endogenous retroviral envelope protein HEMO-like [Caretta caretta]	1.08e-11	180	119	37.8	62.9	30.9	-
NC_014776.1:108342180-108342713	534	327	7	NC_014776.1:108342180-108342713 Anolis carolinensis chromosome 1, AnoCar2.0, whole genome shotgun sequence	XP_033775848.1	427	276	383	Eukaryota	Metazoa	Chordata	Geotrypetes seraphini	260995	XP_033775848.1 syncytin-1-like isoform X2 [Geotrypetes seraphini]	5.77e-11	175	110	35.5	60.1	25.3	-
NC_014776.1:108342180-108342713	534	348	1	NC_014776.1:108342180-108342713 Anolis carolinensis chromosome 1, AnoCar2.0, whole genome shotgun sequence	XP_039357988.1	550	387	502	Eukaryota	Metazoa	Chordata	Mauremys reevesii	260615	XP_039357988.1 endogenous retrovirus group 3 member 1 Env polyprotein-like [Mauremys reevesii]	1.19e-10	173	117	33.3	65.2	21.1	-
NC_014776.1:108342180-108342713	534	273	28	NC_014776.1:108342180-108342713 Anolis carolinensis chromosome 1, AnoCar2.0, whole genome shotgun sequence	KAG6925074.1	113	2	88	Eukaryota	Metazoa	Chordata	Chelydra serpentina	8475	KAG6925074.1 endogenous retrovirus group V member 2, partial [Chelydra serpentina]	1.60e-10	161	88	40.9	46.1	77.0	-
NC_014776.1:108342180-108342713	534	342	7	NC_014776.1:108342180-108342713 Anolis carolinensis chromosome 1, AnoCar2.0, whole genome shotgun sequence	XP_048709025.1	383	232	345	Eukaryota	Metazoa	Chordata	Caretta caretta	8467	XP_048709025.1 endogenous retroviral envelope protein HEMO-like [Caretta caretta]	1.80e-10	171	115	37.4	62.9	29.8	-
NC_014776.1:108342180-108342713	534	315	103	NC_014776.1:108342180-108342713 Anolis carolinensis chromosome 1, AnoCar2.0, whole genome shotgun sequence	XP_019342640.1	322	237	307	Eukaryota	Metazoa	Chordata	Alligator mississippiensis	8496	XP_019342640.1 PREDICTED: uncharacterized protein LOC109283069 [Alligator mississippiensis]	1.88e-10	170	71	45.1	39.9	22.0	-
NC_014776.1:108342180-108342713	534	342	7	NC_014776.1:108342180-108342713 Anolis carolinensis chromosome 1, AnoCar2.0, whole genome shotgun sequence	XP_048698016.1	430	275	392	Eukaryota	Metazoa	Chordata	Caretta caretta	8467	XP_048698016.1 syncytin-B-like [Caretta caretta]	3.69e-10	169	119	36.1	62.9	27.4	-
NC_014776.1:108342180-108342713	534	381	28	NC_014776.1:108342180-108342713 Anolis carolinensis chromosome 1, AnoCar2.0, whole genome shotgun sequence	XP_025027748.1	463	297	419	Eukaryota	Metazoa	Chordata	Python bivittatus	176946	XP_025027748.1 syncytin-2-like [Python bivittatus]	1.31e-09	165	123	31.7	66.3	26.6	-
NC_014776.1:108342180-108342713	534	342	109	NC_014776.1:108342180-108342713 Anolis carolinensis chromosome 1, AnoCar2.0, whole genome shotgun sequence	KAG6929730.1	156	69	145	Eukaryota	Metazoa	Chordata	Chelydra serpentina	8475	KAG6929730.1 endogenous retrovirus group V member 2, partial [Chelydra serpentina]	3.13e-09	155	78	41.0	43.8	49.4	-
NC_014776.1:108342180-108342713	534	483	10	NC_014776.1:108342180-108342713 Anolis carolinensis chromosome 1, AnoCar2.0, whole genome shotgun sequence	XP_048691117.1	526	317	463	Eukaryota	Metazoa	Chordata	Caretta caretta	8467	XP_048691117.1 uncharacterized protein LOC125629770 [Caretta caretta]	3.43e-09	162	158	27.2	88.8	27.9	-
NC_014776.1:108342180-108342713	534	348	1	NC_014776.1:108342180-108342713 Anolis carolinensis chromosome 1, AnoCar2.0, whole genome shotgun sequence	XP_030423775.1	548	385	500	Eukaryota	Metazoa	Chordata	Gopherus evgoodei	1825980	XP_030423775.1 endogenous retrovirus group 3 member 1 Env polyprotein-like [Gopherus evgoodei]	3.46e-09	162	117	32.5	65.2	21.2	-
NC_014776.1:108342180-108342713	534	348	4	NC_014776.1:108342180-108342713 Anolis carolinensis chromosome 1, AnoCar2.0, whole genome shotgun sequence	XP_039356469.1	567	404	518	Eukaryota	Metazoa	Chordata	Mauremys reevesii	260615	XP_039356469.1 endogenous retrovirus group 3 member 1 Env polyprotein-like [Mauremys reevesii]	3.49e-09	162	116	31.9	64.6	20.3	-
NC_014776.1:108342180-108342713	534	513	10	NC_014776.1:108342180-108342713 Anolis carolinensis chromosome 1, AnoCar2.0, whole genome shotgun sequence	XP_048726316.1	498	283	435	Eukaryota	Metazoa	Chordata	Caretta caretta	8467	XP_048726316.1 uncharacterized protein LOC125645176 [Caretta caretta]	8.45e-09	159	168	26.8	94.4	30.7	-
NC_014776.1:1381057-1382853	1797	1797	1	NC_014776.1:1381057-1382853 Anolis carolinensis chromosome 1, AnoCar2.0, whole genome shotgun sequence	XP_003214318.1	635	1	599	Eukaryota	Metazoa	Chordata	Anolis carolinensis	28377	XP_003214318.1 PREDICTED: heat shock-related 70 kDa protein 2 [Anolis carolinensis]	0.0	2968	599	100	100	94.3	-
NC_014776.1:1381057-1382853	1797	1797	1	NC_014776.1:1381057-1382853 Anolis carolinensis chromosome 1, AnoCar2.0, whole genome shotgun sequence	XP_034960507.1	634	1	599	Eukaryota	Metazoa	Chordata	Zootoca vivipara	8524	XP_034960507.1 heat shock-related 70 kDa protein 2 [Zootoca vivipara]	0.0	2948	599	99.0	100	94.5	-
NC_014776.1:1381057-1382853	1797	1797	1	NC_014776.1:1381057-1382853 Anolis carolinensis chromosome 1, AnoCar2.0, whole genome shotgun sequence	XP_028600462.1	634	1	599	Eukaryota	Metazoa	Chordata	Podarcis muralis	64176	XP_028600462.1 heat shock-related 70 kDa protein 2 [Podarcis muralis]	0.0	2938	599	98.7	100	94.5	-
NC_014776.1:1381057-1382853	1797	1797	1	NC_014776.1:1381057-1382853 Anolis carolinensis chromosome 1, AnoCar2.0, whole genome shotgun sequence	XP_032993289.1	634	1	599	Eukaryota	Metazoa	Chordata	Lacerta agilis	80427	XP_032993289.1 heat shock-related 70 kDa protein 2 [Lacerta agilis]	0.0	2936	599	98.7	100	94.5	-
NC_014776.1:1381057-1382853	1797	1797	1	NC_014776.1:1381057-1382853 Anolis carolinensis chromosome 1, AnoCar2.0, whole genome shotgun sequence	XP_044292597.1	635	1	599	Eukaryota	Metazoa	Chordata	Varanus komodoensis	61221	XP_044292597.1 heat shock-related 70 kDa protein 2 [Varanus komodoensis]	0.0	2931	599	98.3	100	94.3	-
NC_014776.1:1381057-1382853	1797	1797	1	NC_014776.1:1381057-1382853 Anolis carolinensis chromosome 1, AnoCar2.0, whole genome shotgun sequence	XP_042302727.1	635	1	599	Eukaryota	Metazoa	Chordata	Sceloporus undulatus	8520	XP_042302727.1 heat shock-related 70 kDa protein 2 [Sceloporus undulatus]	0.0	2930	599	98.3	100	94.3	-
NC_014776.1:1381057-1382853	1797	1797	1	NC_014776.1:1381057-1382853 Anolis carolinensis chromosome 1, AnoCar2.0, whole genome shotgun sequence	XP_039192778.1	635	1	599	Eukaryota	Metazoa	Chordata	Crotalus tigris	88082	XP_039192778.1 heat shock-related 70 kDa protein 2 [Crotalus tigris]	0.0	2918	599	98.2	100	94.3	-
NC_014776.1:1381057-1382853	1797	1797	1	NC_014776.1:1381057-1382853 Anolis carolinensis chromosome 1, AnoCar2.0, whole genome shotgun sequence	XP_007435687.1	635	1	599	Eukaryota	Metazoa	Chordata	Python bivittatus	176946	XP_007435687.1 heat shock-related 70 kDa protein 2 [Python bivittatus]	0.0	2918	599	98.2	100	94.3	-
NC_014776.1:1381057-1382853	1797	1797	1	NC_014776.1:1381057-1382853 Anolis carolinensis chromosome 1, AnoCar2.0, whole genome shotgun sequence	XP_015668814.1	635	1	599	Eukaryota	Metazoa	Chordata	Protobothrops mucrosquamatus	103944	XP_015668814.1 heat shock-related 70 kDa protein 2 [Protobothrops mucrosquamatus]	0.0	2917	599	98.2	100	94.3	-
NC_014776.1:1381057-1382853	1797	1797	1	NC_014776.1:1381057-1382853 Anolis carolinensis chromosome 1, AnoCar2.0, whole genome shotgun sequence	XP_026554397.1	635	1	599	Eukaryota	Metazoa	Chordata	Pseudonaja textilis	8673	XP_026554397.1 heat shock-related 70 kDa protein 2 [Pseudonaja textilis]	0.0	2917	599	98.0	100	94.3	-
NC_014776.1:1381057-1382853	1797	1797	1	NC_014776.1:1381057-1382853 Anolis carolinensis chromosome 1, AnoCar2.0, whole genome shotgun sequence	AAY33973.1	635	1	599	Eukaryota	Metazoa	Chordata	Oxyuranus scutellatus scutellatus	8667	AAY33973.1 HSP70 [Oxyuranus scutellatus scutellatus]	0.0	2912	599	97.8	100	94.3	-
NC_014776.1:1381057-1382853	1797	1797	1	NC_014776.1:1381057-1382853 Anolis carolinensis chromosome 1, AnoCar2.0, whole genome shotgun sequence	XP_026525925.1	635	1	599	Eukaryota	Metazoa	Chordata	Notechis scutatus	8663	XP_026525925.1 heat shock-related 70 kDa protein 2 [Notechis scutatus]	0.0	2912	599	97.8	100	94.3	-
NC_014776.1:1381057-1382853	1797	1797	1	NC_014776.1:1381057-1382853 Anolis carolinensis chromosome 1, AnoCar2.0, whole genome shotgun sequence	XP_034289471.1	635	1	599	Eukaryota	Metazoa	Chordata	Pantherophis guttatus	94885	XP_034289471.1 heat shock-related 70 kDa protein 2 [Pantherophis guttatus]	0.0	2909	599	97.8	100	94.3	-
NC_014776.1:1381057-1382853	1797	1797	1	NC_014776.1:1381057-1382853 Anolis carolinensis chromosome 1, AnoCar2.0, whole genome shotgun sequence	XP_020656415.1	636	1	599	Eukaryota	Metazoa	Chordata	Pogona vitticeps	103695	XP_020656415.1 heat shock-related 70 kDa protein 2 [Pogona vitticeps]	0.0	2906	599	97.5	100	94.2	-
NC_014776.1:1381057-1382853	1797	1797	1	NC_014776.1:1381057-1382853 Anolis carolinensis chromosome 1, AnoCar2.0, whole genome shotgun sequence	XP_013927455.1	635	1	599	Eukaryota	Metazoa	Chordata	Thamnophis elegans;Thamnophis sirtalis	35005;35019	XP_013927455.1 PREDICTED: heat shock-related 70 kDa protein 2 [Thamnophis sirtalis]	0.0	2899	599	97.5	100	94.3	-
NC_014776.1:1381057-1382853	1797	1797	1	NC_014776.1:1381057-1382853 Anolis carolinensis chromosome 1, AnoCar2.0, whole genome shotgun sequence	XP_015282275.1	633	1	599	Eukaryota	Metazoa	Chordata	Gekko japonicus	146911	XP_015282275.1 PREDICTED: heat shock 70 kDa protein [Gekko japonicus]	0.0	2894	599	96.7	100	94.6	-
NC_014776.1:1381057-1382853	1797	1797	1	NC_014776.1:1381057-1382853 Anolis carolinensis chromosome 1, AnoCar2.0, whole genome shotgun sequence	NWS70401.1	634	1	599	Eukaryota	Metazoa	Chordata	Crotophaga sulcirostris	33598	NWS70401.1 HSP70 protein [Crotophaga sulcirostris]	0.0	2852	599	94.8	100	94.5	-
NC_014776.1:1381057-1382853	1797	1797	1	NC_014776.1:1381057-1382853 Anolis carolinensis chromosome 1, AnoCar2.0, whole genome shotgun sequence	NXH13091.1	634	1	599	Eukaryota	Metazoa	Chordata	Bucco capensis	135168	NXH13091.1 HSP70 protein [Bucco capensis]	0.0	2849	599	94.5	100	94.5	-
NC_014776.1:1381057-1382853	1797	1797	1	NC_014776.1:1381057-1382853 Anolis carolinensis chromosome 1, AnoCar2.0, whole genome shotgun sequence	NXJ00037.1	634	1	599	Eukaryota	Metazoa	Chordata	Psophia crepitans	54359	NXJ00037.1 HSP70 protein [Psophia crepitans]	0.0	2848	599	94.3	100	94.5	-
NC_014776.1:1381057-1382853	1797	1797	1	NC_014776.1:1381057-1382853 Anolis carolinensis chromosome 1, AnoCar2.0, whole genome shotgun sequence	KFP48742.1	634	1	599	Eukaryota	Metazoa	Chordata	Cathartes aura	43455	KFP48742.1 Heat shock 70 kDa protein [Cathartes aura]	0.0	2848	599	94.3	100	94.5	-
NC_014776.1:1381057-1382853	1797	1797	1	NC_014776.1:1381057-1382853 Anolis carolinensis chromosome 1, AnoCar2.0, whole genome shotgun sequence	NXL43234.1	634	1	599	Eukaryota	Metazoa	Chordata	Podilymbus podiceps	9252	NXL43234.1 HSP70 protein [Podilymbus podiceps]	0.0	2848	599	94.3	100	94.5	-
NC_014776.1:1381057-1382853	1797	1797	1	NC_014776.1:1381057-1382853 Anolis carolinensis chromosome 1, AnoCar2.0, whole genome shotgun sequence	NXU58298.1	634	1	599	Eukaryota	Metazoa	Chordata	Turnix velox	2529409	NXU58298.1 HSP70 protein [Turnix velox]	0.0	2848	599	94.5	100	94.5	-
NC_014776.1:1381057-1382853	1797	1797	1	NC_014776.1:1381057-1382853 Anolis carolinensis chromosome 1, AnoCar2.0, whole genome shotgun sequence	NXN12530.1	634	1	599	Eukaryota	Metazoa	Chordata	Indicator maculatus	545262	NXN12530.1 HSP70 protein [Indicator maculatus]	0.0	2847	599	94.3	100	94.5	-
NC_014776.1:1381057-1382853	1797	1797	1	NC_014776.1:1381057-1382853 Anolis carolinensis chromosome 1, AnoCar2.0, whole genome shotgun sequence	XP_009998966.1	634	1	599	Eukaryota	Metazoa	Chordata	Chaetura pelagica	8897	XP_009998966.1 PREDICTED: heat shock-related 70 kDa protein 2 [Chaetura pelagica]	0.0	2847	599	94.3	100	94.5	-
NC_014776.1:1381057-1382853	1797	1797	1	NC_014776.1:1381057-1382853 Anolis carolinensis chromosome 1, AnoCar2.0, whole genome shotgun sequence	XP_009574733.1	634	1	599	Eukaryota	Metazoa	Chordata	Fulmarus glacialis;Oceanodroma tethys;Calonectris borealis	30455;79633;1323832	XP_009574733.1 PREDICTED: heat shock 70 kDa protein [Fulmarus glacialis]	0.0	2847	599	94.3	100	94.5	-
NC_014776.1:189591763-189592302	540	501	76	NC_014776.1:189591763-189592302 Anolis carolinensis chromosome 1, AnoCar2.0, whole genome shotgun sequence	XP_034260988.1	344	205	344	Eukaryota	Metazoa	Chordata	Pantherophis guttatus	94885	XP_034260988.1 uncharacterized protein LOC117656935 [Pantherophis guttatus]	4.53e-40	376	143	54.5	78.9	40.7	-
NC_014776.1:189591763-189592302	540	534	10	NC_014776.1:189591763-189592302 Anolis carolinensis chromosome 1, AnoCar2.0, whole genome shotgun sequence	XP_028581197.1	499	232	393	Eukaryota	Metazoa	Chordata	Podarcis muralis	64176	XP_028581197.1 uncharacterized protein LOC114595020 [Podarcis muralis]	7.74e-39	376	176	45.5	97.2	32.5	-
NC_014776.1:189591763-189592302	540	504	196	NC_014776.1:189591763-189592302 Anolis carolinensis chromosome 1, AnoCar2.0, whole genome shotgun sequence	KAG8140698.1	147	43	146	Eukaryota	Metazoa	Chordata	Naja naja	35670	KAG8140698.1 hypothetical protein E2320_003368 [Naja naja]	1.24e-28	285	104	55.8	57.2	70.7	-
NC_014776.1:189591763-189592302	540	513	205	NC_014776.1:189591763-189592302 Anolis carolinensis chromosome 1, AnoCar2.0, whole genome shotgun sequence	KAG8139810.1	235	131	234	Eukaryota	Metazoa	Chordata	Naja naja	35670	KAG8139810.1 hypothetical protein E2320_002573, partial [Naja naja]	1.25e-27	285	104	56.7	57.2	44.3	-
NC_014776.1:189591763-189592302	540	504	223	NC_014776.1:189591763-189592302 Anolis carolinensis chromosome 1, AnoCar2.0, whole genome shotgun sequence	KAG8147554.1	629	535	629	Eukaryota	Metazoa	Chordata	Naja naja	35670	KAG8147554.1 hypothetical protein E2320_022675 [Naja naja]	4.54e-23	266	95	57.9	52.2	15.1	-
NC_014776.1:189591763-189592302	540	501	229	NC_014776.1:189591763-189592302 Anolis carolinensis chromosome 1, AnoCar2.0, whole genome shotgun sequence	KAG8139453.1	91	1	91	Eukaryota	Metazoa	Chordata	Naja naja	35670	KAG8139453.1 hypothetical protein E2320_002213 [Naja naja]	8.50e-22	235	92	55.4	50.6	100	-
NC_014776.1:189591763-189592302	540	501	253	NC_014776.1:189591763-189592302 Anolis carolinensis chromosome 1, AnoCar2.0, whole genome shotgun sequence	KAG8147854.1	85	1	84	Eukaryota	Metazoa	Chordata	Naja naja	35670	KAG8147854.1 hypothetical protein E2320_000082 [Naja naja]	1.15e-20	227	84	58.3	46.1	98.8	-
NC_014776.1:189591763-189592302	540	423	217	NC_014776.1:189591763-189592302 Anolis carolinensis chromosome 1, AnoCar2.0, whole genome shotgun sequence	KAG8147087.1	188	1	69	Eukaryota	Metazoa	Chordata	Naja naja	35670	KAG8147087.1 hypothetical protein E2320_022569, partial [Naja naja]	1.87e-18	220	69	60.9	38.3	36.7	-
NC_014776.1:189591763-189592302	540	393	22	NC_014776.1:189591763-189592302 Anolis carolinensis chromosome 1, AnoCar2.0, whole genome shotgun sequence	XP_016848465.1	536	358	482	Eukaryota	Metazoa	Chordata	Anolis carolinensis	28377	XP_016848465.1 PREDICTED: endogenous retrovirus group FC1 Env polyprotein-like [Anolis carolinensis]	1.69e-12	187	126	31.7	68.9	23.3	-
NC_014776.1:189591763-189592302	540	363	28	NC_014776.1:189591763-189592302 Anolis carolinensis chromosome 1, AnoCar2.0, whole genome shotgun sequence	XP_043376764.1	368	226	343	Eukaryota	Metazoa	Chordata	Chelonia mydas	8469	XP_043376764.1 endogenous retroviral envelope protein HEMO-like [Chelonia mydas]	5.17e-11	175	119	37.0	62.2	32.1	-
NC_014776.1:189591763-189592302	540	363	28	NC_014776.1:189591763-189592302 Anolis carolinensis chromosome 1, AnoCar2.0, whole genome shotgun sequence	XP_043405387.1	368	226	343	Eukaryota	Metazoa	Chordata	Chelonia mydas	8469	XP_043405387.1 syncytin-2-like [Chelonia mydas]	5.17e-11	175	119	37.0	62.2	32.1	-
NC_014776.1:189591763-189592302	540	366	28	NC_014776.1:189591763-189592302 Anolis carolinensis chromosome 1, AnoCar2.0, whole genome shotgun sequence	XP_048686016.1	382	226	344	Eukaryota	Metazoa	Chordata	Caretta caretta	8467	XP_048686016.1 endogenous retroviral envelope protein HEMO-like [Caretta caretta]	7.44e-11	174	120	37.5	62.8	31.2	-
NC_014776.1:189591763-189592302	540	348	1	NC_014776.1:189591763-189592302 Anolis carolinensis chromosome 1, AnoCar2.0, whole genome shotgun sequence	XP_033775848.1	427	276	394	Eukaryota	Metazoa	Chordata	Geotrypetes seraphini	260995	XP_033775848.1 syncytin-1-like isoform X2 [Geotrypetes seraphini]	8.28e-11	174	121	33.9	64.4	27.9	-
NC_014776.1:189591763-189592302	540	336	88	NC_014776.1:189591763-189592302 Anolis carolinensis chromosome 1, AnoCar2.0, whole genome shotgun sequence	XP_019342640.1	322	237	318	Eukaryota	Metazoa	Chordata	Alligator mississippiensis	8496	XP_019342640.1 PREDICTED: uncharacterized protein LOC109283069 [Alligator mississippiensis]	1.05e-10	172	83	41.0	46.1	25.5	-
NC_014776.1:189591763-189592302	540	363	28	NC_014776.1:189591763-189592302 Anolis carolinensis chromosome 1, AnoCar2.0, whole genome shotgun sequence	XP_048697123.1	382	227	344	Eukaryota	Metazoa	Chordata	Caretta caretta	8467	XP_048697123.1 endogenous retroviral envelope protein HEMO-like [Caretta caretta]	1.39e-10	172	119	37.8	62.2	30.9	-
NC_014776.1:189591763-189592302	540	363	28	NC_014776.1:189591763-189592302 Anolis carolinensis chromosome 1, AnoCar2.0, whole genome shotgun sequence	XP_048709025.1	383	232	345	Eukaryota	Metazoa	Chordata	Caretta caretta	8467	XP_048709025.1 endogenous retroviral envelope protein HEMO-like [Caretta caretta]	1.39e-10	172	115	37.4	62.2	29.8	-
NC_014776.1:189591763-189592302	540	402	46	NC_014776.1:189591763-189592302 Anolis carolinensis chromosome 1, AnoCar2.0, whole genome shotgun sequence	XP_025027748.1	463	297	420	Eukaryota	Metazoa	Chordata	Python bivittatus	176946	XP_025027748.1 syncytin-2-like [Python bivittatus]	7.47e-10	167	125	32.8	66.1	26.8	-
NC_014776.1:189591763-189592302	540	294	49	NC_014776.1:189591763-189592302 Anolis carolinensis chromosome 1, AnoCar2.0, whole genome shotgun sequence	KAG6925074.1	113	2	88	Eukaryota	Metazoa	Chordata	Chelydra serpentina	8475	KAG6925074.1 endogenous retrovirus group V member 2, partial [Chelydra serpentina]	9.10e-10	156	88	40.9	45.6	77.0	-
NC_014776.1:189591763-189592302	540	363	130	NC_014776.1:189591763-189592302 Anolis carolinensis chromosome 1, AnoCar2.0, whole genome shotgun sequence	KAG6929730.1	156	69	145	Eukaryota	Metazoa	Chordata	Chelydra serpentina	8475	KAG6929730.1 endogenous retrovirus group V member 2, partial [Chelydra serpentina]	3.28e-09	155	78	41.0	43.3	49.4	-
NC_014776.1:189591763-189592302	540	363	28	NC_014776.1:189591763-189592302 Anolis carolinensis chromosome 1, AnoCar2.0, whole genome shotgun sequence	XP_048698016.1	430	275	392	Eukaryota	Metazoa	Chordata	Caretta caretta	8467	XP_048698016.1 syncytin-B-like [Caretta caretta]	3.35e-09	162	119	36.1	62.2	27.4	-
NC_014776.1:189591763-189592302	540	369	13	NC_014776.1:189591763-189592302 Anolis carolinensis chromosome 1, AnoCar2.0, whole genome shotgun sequence	XP_039357988.1	550	387	505	Eukaryota	Metazoa	Chordata	Mauremys reevesii	260615	XP_039357988.1 endogenous retrovirus group 3 member 1 Env polyprotein-like [Mauremys reevesii]	1.24e-08	158	120	30.8	66.1	21.6	-
NC_014776.1:189591763-189592302	540	369	34	NC_014776.1:189591763-189592302 Anolis carolinensis chromosome 1, AnoCar2.0, whole genome shotgun sequence	XP_039356469.1	567	404	515	Eukaryota	Metazoa	Chordata	Mauremys reevesii	260615	XP_039356469.1 endogenous retrovirus group 3 member 1 Env polyprotein-like [Mauremys reevesii]	3.13e-08	155	113	30.1	62.2	19.8	-
NC_014776.1:189591763-189592302	540	390	61	NC_014776.1:189591763-189592302 Anolis carolinensis chromosome 1, AnoCar2.0, whole genome shotgun sequence	XP_030204209.1	578	388	500	Eukaryota	Metazoa	Chordata	Gadus morhua	8049	XP_030204209.1 syncytin-1-like isoform X1 [Gadus morhua]	4.27e-08	154	120	30.8	61.1	19.6	-
NC_014776.1:189591763-189592302	540	369	34	NC_014776.1:189591763-189592302 Anolis carolinensis chromosome 1, AnoCar2.0, whole genome shotgun sequence	XP_039383120.1	567	404	515	Eukaryota	Metazoa	Chordata	Mauremys reevesii	260615	XP_039383120.1 uncharacterized protein LOC120399180 [Mauremys reevesii]	7.83e-08	152	113	30.1	62.2	19.8	-
NC_014776.1:189591763-189592302	540	348	7	NC_014776.1:189591763-189592302 Anolis carolinensis chromosome 1, AnoCar2.0, whole genome shotgun sequence	XP_040979839.1	419	238	351	Eukaryota	Metazoa	Chordata	Aquila chrysaetos chrysaetos	223781	XP_040979839.1 uncharacterized protein LOC121232388 [Aquila chrysaetos chrysaetos]	9.65e-08	151	117	32.5	63.3	27.2	-
NC_014776.1:32639498-32640031	534	22	534	NC_014776.1:32639498-32640031 Anolis carolinensis chromosome 1, AnoCar2.0, whole genome shotgun sequence	XP_028581197.1	499	232	389	Eukaryota	Metazoa	Chordata	Podarcis muralis	64176	XP_028581197.1 uncharacterized protein LOC114595020 [Podarcis muralis]	9.76e-40	382	172	46.5	96.1	31.7	+
NC_014776.1:32639498-32640031	534	55	480	NC_014776.1:32639498-32640031 Anolis carolinensis chromosome 1, AnoCar2.0, whole genome shotgun sequence	XP_034260988.1	344	205	344	Eukaryota	Metazoa	Chordata	Pantherophis guttatus	94885	XP_034260988.1 uncharacterized protein LOC117656935 [Pantherophis guttatus]	9.15e-39	367	143	53.8	79.8	40.7	+
NC_014776.1:32639498-32640031	534	52	360	NC_014776.1:32639498-32640031 Anolis carolinensis chromosome 1, AnoCar2.0, whole genome shotgun sequence	KAG8140698.1	147	43	146	Eukaryota	Metazoa	Chordata	Naja naja	35670	KAG8140698.1 hypothetical protein E2320_003368 [Naja naja]	1.45e-29	291	104	55.8	57.9	70.7	+
NC_014776.1:32639498-32640031	534	43	351	NC_014776.1:32639498-32640031 Anolis carolinensis chromosome 1, AnoCar2.0, whole genome shotgun sequence	KAG8139810.1	235	131	234	Eukaryota	Metazoa	Chordata	Naja naja	35670	KAG8139810.1 hypothetical protein E2320_002573, partial [Naja naja]	1.50e-28	291	104	56.7	57.9	44.3	+
NC_014776.1:32639498-32640031	534	52	333	NC_014776.1:32639498-32640031 Anolis carolinensis chromosome 1, AnoCar2.0, whole genome shotgun sequence	KAG8147554.1	629	535	629	Eukaryota	Metazoa	Chordata	Naja naja	35670	KAG8147554.1 hypothetical protein E2320_022675 [Naja naja]	1.01e-24	278	95	58.9	52.8	15.1	+
NC_014776.1:32639498-32640031	534	55	327	NC_014776.1:32639498-32640031 Anolis carolinensis chromosome 1, AnoCar2.0, whole genome shotgun sequence	KAG8139453.1	91	1	91	Eukaryota	Metazoa	Chordata	Naja naja	35670	KAG8139453.1 hypothetical protein E2320_002213 [Naja naja]	1.00e-22	241	92	55.4	51.1	100	+
NC_014776.1:32639498-32640031	534	55	303	NC_014776.1:32639498-32640031 Anolis carolinensis chromosome 1, AnoCar2.0, whole genome shotgun sequence	KAG8147854.1	85	1	84	Eukaryota	Metazoa	Chordata	Naja naja	35670	KAG8147854.1 hypothetical protein E2320_000082 [Naja naja]	3.83e-21	230	84	58.3	46.6	98.8	+
NC_014776.1:32639498-32640031	534	133	339	NC_014776.1:32639498-32640031 Anolis carolinensis chromosome 1, AnoCar2.0, whole genome shotgun sequence	KAG8147087.1	188	1	69	Eukaryota	Metazoa	Chordata	Naja naja	35670	KAG8147087.1 hypothetical protein E2320_022569, partial [Naja naja]	8.93e-19	222	69	60.9	38.8	36.7	+
NC_014776.1:32639498-32640031	534	163	534	NC_014776.1:32639498-32640031 Anolis carolinensis chromosome 1, AnoCar2.0, whole genome shotgun sequence	XP_016848465.1	536	358	482	Eukaryota	Metazoa	Chordata	Anolis carolinensis	28377	XP_016848465.1 PREDICTED: endogenous retrovirus group FC1 Env polyprotein-like [Anolis carolinensis]	1.18e-12	188	128	32.0	69.7	23.3	+
NC_014776.1:32639498-32640031	534	190	528	NC_014776.1:32639498-32640031 Anolis carolinensis chromosome 1, AnoCar2.0, whole genome shotgun sequence	XP_048686016.1	382	226	344	Eukaryota	Metazoa	Chordata	Caretta caretta	8467	XP_048686016.1 endogenous retroviral envelope protein HEMO-like [Caretta caretta]	3.09e-12	184	120	37.5	63.5	31.2	+
NC_014776.1:32639498-32640031	534	193	528	NC_014776.1:32639498-32640031 Anolis carolinensis chromosome 1, AnoCar2.0, whole genome shotgun sequence	XP_043376764.1	368	226	343	Eukaryota	Metazoa	Chordata	Chelonia mydas	8469	XP_043376764.1 endogenous retroviral envelope protein HEMO-like [Chelonia mydas]	5.45e-12	182	119	37.0	62.9	32.1	+
NC_014776.1:32639498-32640031	534	193	528	NC_014776.1:32639498-32640031 Anolis carolinensis chromosome 1, AnoCar2.0, whole genome shotgun sequence	XP_043405387.1	368	226	343	Eukaryota	Metazoa	Chordata	Chelonia mydas	8469	XP_043405387.1 syncytin-2-like [Chelonia mydas]	5.45e-12	182	119	37.0	62.9	32.1	+
NC_014776.1:32639498-32640031	534	193	528	NC_014776.1:32639498-32640031 Anolis carolinensis chromosome 1, AnoCar2.0, whole genome shotgun sequence	XP_048697123.1	382	227	344	Eukaryota	Metazoa	Chordata	Caretta caretta	8467	XP_048697123.1 endogenous retroviral envelope protein HEMO-like [Caretta caretta]	5.78e-12	182	119	37.8	62.9	30.9	+
NC_014776.1:32639498-32640031	534	220	432	NC_014776.1:32639498-32640031 Anolis carolinensis chromosome 1, AnoCar2.0, whole genome shotgun sequence	XP_019342640.1	322	237	307	Eukaryota	Metazoa	Chordata	Alligator mississippiensis	8496	XP_019342640.1 PREDICTED: uncharacterized protein LOC109283069 [Alligator mississippiensis]	1.48e-11	178	71	46.5	39.9	22.0	+
NC_014776.1:32639498-32640031	534	208	528	NC_014776.1:32639498-32640031 Anolis carolinensis chromosome 1, AnoCar2.0, whole genome shotgun sequence	XP_033775848.1	427	276	383	Eukaryota	Metazoa	Chordata	Geotrypetes seraphini	260995	XP_033775848.1 syncytin-1-like isoform X2 [Geotrypetes seraphini]	7.86e-11	174	110	35.5	60.1	25.3	+
NC_014776.1:32639498-32640031	534	193	528	NC_014776.1:32639498-32640031 Anolis carolinensis chromosome 1, AnoCar2.0, whole genome shotgun sequence	XP_048709025.1	383	232	345	Eukaryota	Metazoa	Chordata	Caretta caretta	8467	XP_048709025.1 endogenous retroviral envelope protein HEMO-like [Caretta caretta]	9.67e-11	173	115	37.4	62.9	29.8	+
NC_014776.1:32639498-32640031	534	262	507	NC_014776.1:32639498-32640031 Anolis carolinensis chromosome 1, AnoCar2.0, whole genome shotgun sequence	KAG6925074.1	113	2	88	Eukaryota	Metazoa	Chordata	Chelydra serpentina	8475	KAG6925074.1 endogenous retrovirus group V member 2, partial [Chelydra serpentina]	1.60e-10	161	88	40.9	46.1	77.0	+
NC_014776.1:32639498-32640031	534	193	528	NC_014776.1:32639498-32640031 Anolis carolinensis chromosome 1, AnoCar2.0, whole genome shotgun sequence	XP_048698016.1	430	275	392	Eukaryota	Metazoa	Chordata	Caretta caretta	8467	XP_048698016.1 syncytin-B-like [Caretta caretta]	1.99e-10	171	119	36.1	62.9	27.4	+
NC_014776.1:32639498-32640031	534	187	534	NC_014776.1:32639498-32640031 Anolis carolinensis chromosome 1, AnoCar2.0, whole genome shotgun sequence	XP_039357988.1	550	387	502	Eukaryota	Metazoa	Chordata	Mauremys reevesii	260615	XP_039357988.1 endogenous retrovirus group 3 member 1 Env polyprotein-like [Mauremys reevesii]	2.99e-10	170	117	32.5	65.2	21.1	+
NC_014776.1:32639498-32640031	534	154	507	NC_014776.1:32639498-32640031 Anolis carolinensis chromosome 1, AnoCar2.0, whole genome shotgun sequence	XP_025027748.1	463	297	419	Eukaryota	Metazoa	Chordata	Python bivittatus	176946	XP_025027748.1 syncytin-2-like [Python bivittatus]	5.22e-10	168	123	31.7	66.3	26.6	+
NC_014776.1:32639498-32640031	534	193	426	NC_014776.1:32639498-32640031 Anolis carolinensis chromosome 1, AnoCar2.0, whole genome shotgun sequence	KAG6929730.1	156	69	145	Eukaryota	Metazoa	Chordata	Chelydra serpentina	8475	KAG6929730.1 endogenous retrovirus group V member 2, partial [Chelydra serpentina]	1.60e-09	157	78	41.0	43.8	49.4	+
NC_014776.1:32639498-32640031	534	187	534	NC_014776.1:32639498-32640031 Anolis carolinensis chromosome 1, AnoCar2.0, whole genome shotgun sequence	XP_030423775.1	548	385	500	Eukaryota	Metazoa	Chordata	Gopherus evgoodei	1825980	XP_030423775.1 endogenous retrovirus group 3 member 1 Env polyprotein-like [Gopherus evgoodei]	8.68e-09	159	117	31.6	65.2	21.2	+
NC_014776.1:32639498-32640031	534	187	531	NC_014776.1:32639498-32640031 Anolis carolinensis chromosome 1, AnoCar2.0, whole genome shotgun sequence	XP_039356469.1	567	404	518	Eukaryota	Metazoa	Chordata	Mauremys reevesii	260615	XP_039356469.1 endogenous retrovirus group 3 member 1 Env polyprotein-like [Mauremys reevesii]	8.75e-09	159	116	31.0	64.6	20.3	+
NC_014776.1:32639498-32640031	534	52	525	NC_014776.1:32639498-32640031 Anolis carolinensis chromosome 1, AnoCar2.0, whole genome shotgun sequence	XP_048691117.1	526	317	463	Eukaryota	Metazoa	Chordata	Caretta caretta	8467	XP_048691117.1 uncharacterized protein LOC125629770 [Caretta caretta]	1.58e-08	157	158	27.2	88.8	27.9	+
NC_014776.1:32639498-32640031	534	187	531	NC_014776.1:32639498-32640031 Anolis carolinensis chromosome 1, AnoCar2.0, whole genome shotgun sequence	XP_039383120.1	567	404	518	Eukaryota	Metazoa	Chordata	Mauremys reevesii	260615	XP_039383120.1 uncharacterized protein LOC120399180 [Mauremys reevesii]	2.19e-08	156	116	31.0	64.6	20.3	+
NC_014776.1:77536098-77536706	609	609	1	NC_014776.1:77536098-77536706 Anolis carolinensis chromosome 1, AnoCar2.0, whole genome shotgun sequence	XP_016849277.1	1939	927	1129	Eukaryota	Metazoa	Chordata	Anolis carolinensis	28377	XP_016849277.1 PREDICTED: LOW QUALITY PROTEIN: poly [ADP-ribose] polymerase 14 [Anolis carolinensis]	9.08e-124	1017	203	100	100	10.5	-
NC_014776.1:77536098-77536706	609	609	1	NC_014776.1:77536098-77536706 Anolis carolinensis chromosome 1, AnoCar2.0, whole genome shotgun sequence	XP_042330766.1	1611	910	1112	Eukaryota	Metazoa	Chordata	Sceloporus undulatus	8520	XP_042330766.1 protein mono-ADP-ribosyltransferase PARP14-like isoform X6 [Sceloporus undulatus]	1.72e-94	800	203	78.8	100	12.6	-
NC_014776.1:77536098-77536706	609	609	1	NC_014776.1:77536098-77536706 Anolis carolinensis chromosome 1, AnoCar2.0, whole genome shotgun sequence	XP_042330758.1	1768	752	954	Eukaryota	Metazoa	Chordata	Sceloporus undulatus	8520	XP_042330758.1 protein mono-ADP-ribosyltransferase PARP14-like isoform X5 [Sceloporus undulatus]	2.11e-94	800	203	78.8	100	11.5	-
NC_014776.1:77536098-77536706	609	609	1	NC_014776.1:77536098-77536706 Anolis carolinensis chromosome 1, AnoCar2.0, whole genome shotgun sequence	XP_042330749.1	1822	806	1008	Eukaryota	Metazoa	Chordata	Sceloporus undulatus	8520	XP_042330749.1 protein mono-ADP-ribosyltransferase PARP14-like isoform X4 [Sceloporus undulatus]	2.17e-94	800	203	78.8	100	11.1	-
NC_014776.1:77536098-77536706	609	609	1	NC_014776.1:77536098-77536706 Anolis carolinensis chromosome 1, AnoCar2.0, whole genome shotgun sequence	XP_042330738.1	1852	910	1112	Eukaryota	Metazoa	Chordata	Sceloporus undulatus	8520	XP_042330738.1 protein mono-ADP-ribosyltransferase PARP14-like isoform X3 [Sceloporus undulatus]	2.19e-94	800	203	78.8	100	11.0	-
NC_014776.1:77536098-77536706	609	609	1	NC_014776.1:77536098-77536706 Anolis carolinensis chromosome 1, AnoCar2.0, whole genome shotgun sequence	XP_042330729.1	1903	887	1089	Eukaryota	Metazoa	Chordata	Sceloporus undulatus	8520	XP_042330729.1 protein mono-ADP-ribosyltransferase PARP14-like isoform X2 [Sceloporus undulatus]	2.22e-94	800	203	78.8	100	10.7	-
NC_014776.1:77536098-77536706	609	609	1	NC_014776.1:77536098-77536706 Anolis carolinensis chromosome 1, AnoCar2.0, whole genome shotgun sequence	XP_042330722.1	1926	910	1112	Eukaryota	Metazoa	Chordata	Sceloporus undulatus	8520	XP_042330722.1 protein mono-ADP-ribosyltransferase PARP14-like isoform X1 [Sceloporus undulatus]	2.23e-94	800	203	78.8	100	10.5	-
NC_014776.1:77536098-77536706	609	609	1	NC_014776.1:77536098-77536706 Anolis carolinensis chromosome 1, AnoCar2.0, whole genome shotgun sequence	KAH0621327.1	1905	889	1091	Eukaryota	Metazoa	Chordata	Phrynosoma platyrhinos	52577	KAH0621327.1 hypothetical protein JD844_022484 [Phrynosoma platyrhinos]	3.02e-94	799	203	79.8	100	10.7	-
NC_014776.1:77536098-77536706	609	609	1	NC_014776.1:77536098-77536706 Anolis carolinensis chromosome 1, AnoCar2.0, whole genome shotgun sequence	XP_020635226.1	1817	816	1018	Eukaryota	Metazoa	Chordata	Pogona vitticeps	103695	XP_020635226.1 poly [ADP-ribose] polymerase 14-like isoform X3 [Pogona vitticeps]	4.38e-83	716	203	70.4	100	11.2	-
NC_014776.1:77536098-77536706	609	609	1	NC_014776.1:77536098-77536706 Anolis carolinensis chromosome 1, AnoCar2.0, whole genome shotgun sequence	XP_020635225.1	1898	897	1099	Eukaryota	Metazoa	Chordata	Pogona vitticeps	103695	XP_020635225.1 poly [ADP-ribose] polymerase 14-like isoform X2 [Pogona vitticeps]	4.40e-83	716	203	70.4	100	10.7	-
NC_014776.1:77536098-77536706	609	609	1	NC_014776.1:77536098-77536706 Anolis carolinensis chromosome 1, AnoCar2.0, whole genome shotgun sequence	XP_020635224.1	1906	905	1107	Eukaryota	Metazoa	Chordata	Pogona vitticeps	103695	XP_020635224.1 poly [ADP-ribose] polymerase 14-like isoform X1 [Pogona vitticeps]	4.40e-83	716	203	70.4	100	10.7	-
NC_014776.1:77536098-77536706	609	609	85	NC_014776.1:77536098-77536706 Anolis carolinensis chromosome 1, AnoCar2.0, whole genome shotgun sequence	XP_007443322.3	1758	759	933	Eukaryota	Metazoa	Chordata	Python bivittatus	176946	XP_007443322.3 poly [ADP-ribose] polymerase 14, partial [Python bivittatus]	4.71e-79	686	175	74.9	86.2	10.0	-
NC_014776.1:77536098-77536706	609	609	1	NC_014776.1:77536098-77536706 Anolis carolinensis chromosome 1, AnoCar2.0, whole genome shotgun sequence	XP_015284490.1	1777	777	970	Eukaryota	Metazoa	Chordata	Gekko japonicus	146911	XP_015284490.1 PREDICTED: poly [ADP-ribose] polymerase 14 [Gekko japonicus]	3.60e-77	672	203	68.5	100	10.9	-
NC_014776.1:77536098-77536706	609	609	43	NC_014776.1:77536098-77536706 Anolis carolinensis chromosome 1, AnoCar2.0, whole genome shotgun sequence	XP_048342505.1	1947	934	1122	Eukaryota	Metazoa	Chordata	Sphaerodactylus townsendi	933632	XP_048342505.1 protein mono-ADP-ribosyltransferase PARP14-like [Sphaerodactylus townsendi]	4.94e-77	671	189	72.0	93.1	9.7	-
NC_014776.1:77536098-77536706	609	609	58	NC_014776.1:77536098-77536706 Anolis carolinensis chromosome 1, AnoCar2.0, whole genome shotgun sequence	XP_028562242.1	3721	2721	2904	Eukaryota	Metazoa	Chordata	Podarcis muralis	64176	XP_028562242.1 protein mono-ADP-ribosyltransferase PARP14 [Podarcis muralis]	2.40e-76	666	184	69.6	90.6	4.9	-
NC_014776.1:77536098-77536706	609	609	85	NC_014776.1:77536098-77536706 Anolis carolinensis chromosome 1, AnoCar2.0, whole genome shotgun sequence	XP_039179734.1	1728	818	992	Eukaryota	Metazoa	Chordata	Crotalus tigris	88082	XP_039179734.1 protein mono-ADP-ribosyltransferase PARP14-like isoform X2 [Crotalus tigris]	5.82e-76	663	175	73.7	86.2	10.1	-
NC_014776.1:77536098-77536706	609	609	85	NC_014776.1:77536098-77536706 Anolis carolinensis chromosome 1, AnoCar2.0, whole genome shotgun sequence	XP_039179733.1	1807	818	992	Eukaryota	Metazoa	Chordata	Crotalus tigris	88082	XP_039179733.1 protein mono-ADP-ribosyltransferase PARP14-like isoform X1 [Crotalus tigris]	5.84e-76	663	175	73.7	86.2	9.7	-
NC_014776.1:77536098-77536706	609	609	85	NC_014776.1:77536098-77536706 Anolis carolinensis chromosome 1, AnoCar2.0, whole genome shotgun sequence	XP_039179708.1	1807	818	992	Eukaryota	Metazoa	Chordata	Crotalus tigris	88082	XP_039179708.1 protein mono-ADP-ribosyltransferase PARP14-like isoform X2 [Crotalus tigris]	7.96e-76	662	175	73.7	86.2	9.7	-
NC_014776.1:77536098-77536706	609	609	85	NC_014776.1:77536098-77536706 Anolis carolinensis chromosome 1, AnoCar2.0, whole genome shotgun sequence	XP_039179707.1	1816	818	992	Eukaryota	Metazoa	Chordata	Crotalus tigris	88082	XP_039179707.1 protein mono-ADP-ribosyltransferase PARP14-like isoform X1 [Crotalus tigris]	7.97e-76	662	175	73.7	86.2	9.6	-
NC_014776.1:77536098-77536706	609	609	85	NC_014776.1:77536098-77536706 Anolis carolinensis chromosome 1, AnoCar2.0, whole genome shotgun sequence	XP_020635230.1	1782	819	993	Eukaryota	Metazoa	Chordata	Pogona vitticeps	103695	XP_020635230.1 poly [ADP-ribose] polymerase 14-like isoform X3 [Pogona vitticeps]	1.48e-75	660	175	72.6	86.2	9.8	-
NC_014776.1:77536098-77536706	609	609	85	NC_014776.1:77536098-77536706 Anolis carolinensis chromosome 1, AnoCar2.0, whole genome shotgun sequence	XP_020635229.1	1803	819	993	Eukaryota	Metazoa	Chordata	Pogona vitticeps	103695	XP_020635229.1 poly [ADP-ribose] polymerase 14-like isoform X2 [Pogona vitticeps]	1.48e-75	660	175	72.6	86.2	9.7	-
NC_014776.1:77536098-77536706	609	609	85	NC_014776.1:77536098-77536706 Anolis carolinensis chromosome 1, AnoCar2.0, whole genome shotgun sequence	XP_020635228.1	1813	819	993	Eukaryota	Metazoa	Chordata	Pogona vitticeps	103695	XP_020635228.1 poly [ADP-ribose] polymerase 14-like isoform X1 [Pogona vitticeps]	1.48e-75	660	175	72.6	86.2	9.7	-
NC_014776.1:77536098-77536706	609	609	85	NC_014776.1:77536098-77536706 Anolis carolinensis chromosome 1, AnoCar2.0, whole genome shotgun sequence	XP_034966643.1	3745	2746	2920	Eukaryota	Metazoa	Chordata	Zootoca vivipara	8524	XP_034966643.1 protein mono-ADP-ribosyltransferase PARP14 [Zootoca vivipara]	1.54e-75	660	175	72.0	86.2	4.7	-
NC_014776.1:77536098-77536706	609	609	85	NC_014776.1:77536098-77536706 Anolis carolinensis chromosome 1, AnoCar2.0, whole genome shotgun sequence	XP_029140550.1	1819	818	992	Eukaryota	Metazoa	Chordata	Protobothrops mucrosquamatus	103944	XP_029140550.1 protein mono-ADP-ribosyltransferase PARP14 [Protobothrops mucrosquamatus]	5.10e-75	656	175	73.1	86.2	9.6	-
NC_014776.1:77536098-77536706	609	609	85	NC_014776.1:77536098-77536706 Anolis carolinensis chromosome 1, AnoCar2.0, whole genome shotgun sequence	XP_029140551.1	1813	814	988	Eukaryota	Metazoa	Chordata	Protobothrops mucrosquamatus	103944	XP_029140551.1 protein mono-ADP-ribosyltransferase PARP14 [Protobothrops mucrosquamatus]	9.48e-75	654	175	73.1	86.2	9.7	-
NC_014777.1:62596224-62596751	528	19	525	NC_014777.1:62596224-62596751 Anolis carolinensis chromosome 2, AnoCar2.0, whole genome shotgun sequence	XP_028581197.1	499	232	387	Eukaryota	Metazoa	Chordata	Podarcis muralis	64176	XP_028581197.1 uncharacterized protein LOC114595020 [Podarcis muralis]	2.47e-39	379	170	46.5	96.0	31.3	+
NC_014777.1:62596224-62596751	528	52	477	NC_014777.1:62596224-62596751 Anolis carolinensis chromosome 2, AnoCar2.0, whole genome shotgun sequence	XP_034260988.1	344	205	344	Eukaryota	Metazoa	Chordata	Pantherophis guttatus	94885	XP_034260988.1 uncharacterized protein LOC117656935 [Pantherophis guttatus]	4.30e-39	369	143	53.8	80.7	40.7	+
NC_014777.1:62596224-62596751	528	49	357	NC_014777.1:62596224-62596751 Anolis carolinensis chromosome 2, AnoCar2.0, whole genome shotgun sequence	KAG8140698.1	147	43	146	Eukaryota	Metazoa	Chordata	Naja naja	35670	KAG8140698.1 hypothetical protein E2320_003368 [Naja naja]	5.43e-29	287	104	55.8	58.5	70.7	+
NC_014777.1:62596224-62596751	528	40	348	NC_014777.1:62596224-62596751 Anolis carolinensis chromosome 2, AnoCar2.0, whole genome shotgun sequence	KAG8139810.1	235	131	234	Eukaryota	Metazoa	Chordata	Naja naja	35670	KAG8139810.1 hypothetical protein E2320_002573, partial [Naja naja]	5.53e-28	287	104	56.7	58.5	44.3	+
NC_014777.1:62596224-62596751	528	49	330	NC_014777.1:62596224-62596751 Anolis carolinensis chromosome 2, AnoCar2.0, whole genome shotgun sequence	KAG8147554.1	629	535	629	Eukaryota	Metazoa	Chordata	Naja naja	35670	KAG8147554.1 hypothetical protein E2320_022675 [Naja naja]	3.30e-24	274	95	58.9	53.4	15.1	+
NC_014777.1:62596224-62596751	528	52	324	NC_014777.1:62596224-62596751 Anolis carolinensis chromosome 2, AnoCar2.0, whole genome shotgun sequence	KAG8139453.1	91	1	91	Eukaryota	Metazoa	Chordata	Naja naja	35670	KAG8139453.1 hypothetical protein E2320_002213 [Naja naja]	4.70e-23	243	92	56.5	51.7	100	+
NC_014777.1:62596224-62596751	528	52	300	NC_014777.1:62596224-62596751 Anolis carolinensis chromosome 2, AnoCar2.0, whole genome shotgun sequence	KAG8147854.1	85	1	84	Eukaryota	Metazoa	Chordata	Naja naja	35670	KAG8147854.1 hypothetical protein E2320_000082 [Naja naja]	5.10e-21	229	84	58.3	47.2	98.8	+
NC_014777.1:62596224-62596751	528	130	336	NC_014777.1:62596224-62596751 Anolis carolinensis chromosome 2, AnoCar2.0, whole genome shotgun sequence	KAG8147087.1	188	1	69	Eukaryota	Metazoa	Chordata	Naja naja	35670	KAG8147087.1 hypothetical protein E2320_022569, partial [Naja naja]	8.42e-19	222	69	60.9	39.2	36.7	+
NC_014777.1:62596224-62596751	528	160	525	NC_014777.1:62596224-62596751 Anolis carolinensis chromosome 2, AnoCar2.0, whole genome shotgun sequence	XP_016848465.1	536	358	480	Eukaryota	Metazoa	Chordata	Anolis carolinensis	28377	XP_016848465.1 PREDICTED: endogenous retrovirus group FC1 Env polyprotein-like [Anolis carolinensis]	2.06e-12	186	126	31.7	69.3	22.9	+
NC_014777.1:62596224-62596751	528	187	525	NC_014777.1:62596224-62596751 Anolis carolinensis chromosome 2, AnoCar2.0, whole genome shotgun sequence	XP_048686016.1	382	226	344	Eukaryota	Metazoa	Chordata	Caretta caretta	8467	XP_048686016.1 endogenous retroviral envelope protein HEMO-like [Caretta caretta]	2.93e-12	184	120	37.5	64.2	31.2	+
NC_014777.1:62596224-62596751	528	190	525	NC_014777.1:62596224-62596751 Anolis carolinensis chromosome 2, AnoCar2.0, whole genome shotgun sequence	XP_043376764.1	368	226	343	Eukaryota	Metazoa	Chordata	Chelonia mydas	8469	XP_043376764.1 endogenous retroviral envelope protein HEMO-like [Chelonia mydas]	5.16e-12	182	119	37.0	63.6	32.1	+
NC_014777.1:62596224-62596751	528	190	525	NC_014777.1:62596224-62596751 Anolis carolinensis chromosome 2, AnoCar2.0, whole genome shotgun sequence	XP_043405387.1	368	226	343	Eukaryota	Metazoa	Chordata	Chelonia mydas	8469	XP_043405387.1 syncytin-2-like [Chelonia mydas]	5.16e-12	182	119	37.0	63.6	32.1	+
NC_014777.1:62596224-62596751	528	190	525	NC_014777.1:62596224-62596751 Anolis carolinensis chromosome 2, AnoCar2.0, whole genome shotgun sequence	XP_048697123.1	382	227	344	Eukaryota	Metazoa	Chordata	Caretta caretta	8467	XP_048697123.1 endogenous retroviral envelope protein HEMO-like [Caretta caretta]	5.48e-12	182	119	37.8	63.6	30.9	+
NC_014777.1:62596224-62596751	528	217	429	NC_014777.1:62596224-62596751 Anolis carolinensis chromosome 2, AnoCar2.0, whole genome shotgun sequence	XP_019342640.1	322	237	307	Eukaryota	Metazoa	Chordata	Alligator mississippiensis	8496	XP_019342640.1 PREDICTED: uncharacterized protein LOC109283069 [Alligator mississippiensis]	1.40e-11	178	71	46.5	40.3	22.0	+
NC_014777.1:62596224-62596751	528	205	525	NC_014777.1:62596224-62596751 Anolis carolinensis chromosome 2, AnoCar2.0, whole genome shotgun sequence	XP_033775848.1	427	276	383	Eukaryota	Metazoa	Chordata	Geotrypetes seraphini	260995	XP_033775848.1 syncytin-1-like isoform X2 [Geotrypetes seraphini]	7.45e-11	174	110	35.5	60.8	25.3	+
NC_014777.1:62596224-62596751	528	190	525	NC_014777.1:62596224-62596751 Anolis carolinensis chromosome 2, AnoCar2.0, whole genome shotgun sequence	XP_048709025.1	383	232	345	Eukaryota	Metazoa	Chordata	Caretta caretta	8467	XP_048709025.1 endogenous retroviral envelope protein HEMO-like [Caretta caretta]	9.18e-11	173	115	37.4	63.6	29.8	+
NC_014777.1:62596224-62596751	528	259	504	NC_014777.1:62596224-62596751 Anolis carolinensis chromosome 2, AnoCar2.0, whole genome shotgun sequence	KAG6925074.1	113	2	88	Eukaryota	Metazoa	Chordata	Chelydra serpentina	8475	KAG6925074.1 endogenous retrovirus group V member 2, partial [Chelydra serpentina]	1.52e-10	161	88	40.9	46.6	77.0	+
NC_014777.1:62596224-62596751	528	190	525	NC_014777.1:62596224-62596751 Anolis carolinensis chromosome 2, AnoCar2.0, whole genome shotgun sequence	XP_048698016.1	430	275	392	Eukaryota	Metazoa	Chordata	Caretta caretta	8467	XP_048698016.1 syncytin-B-like [Caretta caretta]	1.89e-10	171	119	36.1	63.6	27.4	+
NC_014777.1:62596224-62596751	528	184	519	NC_014777.1:62596224-62596751 Anolis carolinensis chromosome 2, AnoCar2.0, whole genome shotgun sequence	XP_039357988.1	550	387	498	Eukaryota	Metazoa	Chordata	Mauremys reevesii	260615	XP_039357988.1 endogenous retrovirus group 3 member 1 Env polyprotein-like [Mauremys reevesii]	3.85e-10	169	113	32.7	63.6	20.4	+
NC_014777.1:62596224-62596751	528	151	504	NC_014777.1:62596224-62596751 Anolis carolinensis chromosome 2, AnoCar2.0, whole genome shotgun sequence	XP_025027748.1	463	297	419	Eukaryota	Metazoa	Chordata	Python bivittatus	176946	XP_025027748.1 syncytin-2-like [Python bivittatus]	4.95e-10	168	123	31.7	67.0	26.6	+
NC_014777.1:62596224-62596751	528	190	423	NC_014777.1:62596224-62596751 Anolis carolinensis chromosome 2, AnoCar2.0, whole genome shotgun sequence	KAG6929730.1	156	69	145	Eukaryota	Metazoa	Chordata	Chelydra serpentina	8475	KAG6929730.1 endogenous retrovirus group V member 2, partial [Chelydra serpentina]	1.53e-09	157	78	41.0	44.3	49.4	+
NC_014777.1:62596224-62596751	528	184	528	NC_014777.1:62596224-62596751 Anolis carolinensis chromosome 2, AnoCar2.0, whole genome shotgun sequence	XP_039356469.1	567	404	518	Eukaryota	Metazoa	Chordata	Mauremys reevesii	260615	XP_039356469.1 endogenous retrovirus group 3 member 1 Env polyprotein-like [Mauremys reevesii]	8.31e-09	159	116	31.0	65.3	20.3	+
NC_014777.1:62596224-62596751	528	49	522	NC_014777.1:62596224-62596751 Anolis carolinensis chromosome 2, AnoCar2.0, whole genome shotgun sequence	XP_048691117.1	526	317	463	Eukaryota	Metazoa	Chordata	Caretta caretta	8467	XP_048691117.1 uncharacterized protein LOC125629770 [Caretta caretta]	1.11e-08	158	158	27.2	89.8	27.9	+
NC_014777.1:62596224-62596751	528	184	516	NC_014777.1:62596224-62596751 Anolis carolinensis chromosome 2, AnoCar2.0, whole genome shotgun sequence	XP_030423775.1	548	385	495	Eukaryota	Metazoa	Chordata	Gopherus evgoodei	1825980	XP_030423775.1 endogenous retrovirus group 3 member 1 Env polyprotein-like [Gopherus evgoodei]	1.12e-08	158	112	32.1	63.1	20.3	+
NC_014777.1:62596224-62596751	528	184	528	NC_014777.1:62596224-62596751 Anolis carolinensis chromosome 2, AnoCar2.0, whole genome shotgun sequence	XP_039383120.1	567	404	518	Eukaryota	Metazoa	Chordata	Mauremys reevesii	260615	XP_039383120.1 uncharacterized protein LOC120399180 [Mauremys reevesii]	2.08e-08	156	116	31.0	65.3	20.3	+
NC_014778.1:167557519-167557875	357	354	1	NC_014778.1:167557519-167557875 Anolis carolinensis chromosome 3, AnoCar2.0, whole genome shotgun sequence	XP_008105959.2	287	56	173	Eukaryota	Metazoa	Chordata	Anolis carolinensis	28377	XP_008105959.2 PREDICTED: OX-2 membrane glycoprotein [Anolis carolinensis]	3.33e-75	598	118	93.2	99.2	41.1	-
NC_014778.1:167557519-167557875	357	357	1	NC_014778.1:167557519-167557875 Anolis carolinensis chromosome 3, AnoCar2.0, whole genome shotgun sequence	XP_042298927.1	253	20	139	Eukaryota	Metazoa	Chordata	Sceloporus undulatus	8520	XP_042298927.1 OX-2 membrane glycoprotein-like [Sceloporus undulatus]	3.47e-55	463	120	70.0	100	47.4	-
NC_014778.1:167557519-167557875	357	357	1	NC_014778.1:167557519-167557875 Anolis carolinensis chromosome 3, AnoCar2.0, whole genome shotgun sequence	XP_042298848.1	253	20	139	Eukaryota	Metazoa	Chordata	Sceloporus undulatus	8520	XP_042298848.1 OX-2 membrane glycoprotein-like [Sceloporus undulatus]	1.99e-54	458	120	69.2	100	47.4	-
NC_014778.1:167557519-167557875	357	354	1	NC_014778.1:167557519-167557875 Anolis carolinensis chromosome 3, AnoCar2.0, whole genome shotgun sequence	XP_020665746.1	264	21	138	Eukaryota	Metazoa	Chordata	Pogona vitticeps	103695	XP_020665746.1 OX-2 membrane glycoprotein-like [Pogona vitticeps]	2.13e-37	346	118	52.5	99.2	44.7	-
NC_014778.1:167557519-167557875	357	354	1	NC_014778.1:167557519-167557875 Anolis carolinensis chromosome 3, AnoCar2.0, whole genome shotgun sequence	XP_033002619.1	291	53	171	Eukaryota	Metazoa	Chordata	Lacerta agilis	80427	XP_033002619.1 OX-2 membrane glycoprotein-like [Lacerta agilis]	1.59e-33	322	119	50.4	99.2	40.9	-
NC_014778.1:167557519-167557875	357	354	1	NC_014778.1:167557519-167557875 Anolis carolinensis chromosome 3, AnoCar2.0, whole genome shotgun sequence	XP_028582597.1	259	21	139	Eukaryota	Metazoa	Chordata	Podarcis muralis	64176	XP_028582597.1 OX-2 membrane glycoprotein-like [Podarcis muralis]	2.36e-32	312	119	50.4	99.2	45.9	-
NC_014778.1:167557519-167557875	357	354	1	NC_014778.1:167557519-167557875 Anolis carolinensis chromosome 3, AnoCar2.0, whole genome shotgun sequence	XP_034970667.1	261	21	141	Eukaryota	Metazoa	Chordata	Zootoca vivipara	8524	XP_034970667.1 OX-2 membrane glycoprotein-like [Zootoca vivipara]	3.07e-30	298	124	49.2	99.2	46.4	-
NC_014778.1:167557519-167557875	357	354	1	NC_014778.1:167557519-167557875 Anolis carolinensis chromosome 3, AnoCar2.0, whole genome shotgun sequence	XP_015742804.1	264	18	135	Eukaryota	Metazoa	Chordata	Python bivittatus	176946	XP_015742804.1 OX-2 membrane glycoprotein isoform X2 [Python bivittatus]	1.83e-29	293	118	46.6	99.2	44.7	-
NC_014778.1:167557519-167557875	357	354	1	NC_014778.1:167557519-167557875 Anolis carolinensis chromosome 3, AnoCar2.0, whole genome shotgun sequence	XP_007423857.1	267	21	138	Eukaryota	Metazoa	Chordata	Python bivittatus	176946	XP_007423857.1 OX-2 membrane glycoprotein isoform X1 [Python bivittatus]	1.96e-29	293	118	46.6	99.2	44.2	-
NC_014778.1:167557519-167557875	357	354	1	NC_014778.1:167557519-167557875 Anolis carolinensis chromosome 3, AnoCar2.0, whole genome shotgun sequence	XP_039220010.1	271	25	142	Eukaryota	Metazoa	Chordata	Crotalus tigris	88082	XP_039220010.1 OX-2 membrane glycoprotein-like [Crotalus tigris]	4.69e-28	284	118	46.6	99.2	43.5	-
NC_014778.1:167557519-167557875	357	336	1	NC_014778.1:167557519-167557875 Anolis carolinensis chromosome 3, AnoCar2.0, whole genome shotgun sequence	XP_015261438.1	248	41	156	Eukaryota	Metazoa	Chordata	Gekko japonicus	146911	XP_015261438.1 PREDICTED: OX-2 membrane glycoprotein-like [Gekko japonicus]	4.41e-27	276	116	45.7	94.1	46.8	-
NC_014778.1:167557519-167557875	357	354	1	NC_014778.1:167557519-167557875 Anolis carolinensis chromosome 3, AnoCar2.0, whole genome shotgun sequence	XP_044297933.1	252	43	161	Eukaryota	Metazoa	Chordata	Varanus komodoensis	61221	XP_044297933.1 OX-2 membrane glycoprotein isoform X3 [Varanus komodoensis]	1.90e-26	272	121	48.8	99.2	47.2	-
NC_014778.1:167557519-167557875	357	354	1	NC_014778.1:167557519-167557875 Anolis carolinensis chromosome 3, AnoCar2.0, whole genome shotgun sequence	XP_044297932.1	275	30	148	Eukaryota	Metazoa	Chordata	Varanus komodoensis	61221	XP_044297932.1 OX-2 membrane glycoprotein isoform X2 [Varanus komodoensis]	3.08e-26	272	121	48.8	99.2	43.3	-
NC_014778.1:167557519-167557875	357	354	1	NC_014778.1:167557519-167557875 Anolis carolinensis chromosome 3, AnoCar2.0, whole genome shotgun sequence	XP_044297931.1	288	43	161	Eukaryota	Metazoa	Chordata	Varanus komodoensis	61221	XP_044297931.1 OX-2 membrane glycoprotein isoform X1 [Varanus komodoensis]	3.99e-26	272	121	48.8	99.2	41.3	-
NC_014778.1:167557519-167557875	357	354	1	NC_014778.1:167557519-167557875 Anolis carolinensis chromosome 3, AnoCar2.0, whole genome shotgun sequence	XP_030059536.1	268	16	141	Eukaryota	Metazoa	Chordata	Microcaecilia unicolor	1415580	XP_030059536.1 OX-2 membrane glycoprotein [Microcaecilia unicolor]	7.45e-26	269	127	44.9	99.2	47.0	-
NC_014778.1:167557519-167557875	357	354	1	NC_014778.1:167557519-167557875 Anolis carolinensis chromosome 3, AnoCar2.0, whole genome shotgun sequence	XP_032075035.1	262	16	133	Eukaryota	Metazoa	Chordata	Thamnophis elegans	35005	XP_032075035.1 OX-2 membrane glycoprotein-like isoform X4 [Thamnophis elegans]	9.26e-26	268	118	42.4	99.2	45.0	-
NC_014778.1:167557519-167557875	357	354	1	NC_014778.1:167557519-167557875 Anolis carolinensis chromosome 3, AnoCar2.0, whole genome shotgun sequence	XP_032075034.1	264	18	135	Eukaryota	Metazoa	Chordata	Thamnophis elegans	35005	XP_032075034.1 OX-2 membrane glycoprotein-like isoform X3 [Thamnophis elegans]	9.66e-26	268	118	42.4	99.2	44.7	-
NC_014778.1:167557519-167557875	357	354	1	NC_014778.1:167557519-167557875 Anolis carolinensis chromosome 3, AnoCar2.0, whole genome shotgun sequence	XP_032075033.1	266	20	137	Eukaryota	Metazoa	Chordata	Thamnophis elegans	35005	XP_032075033.1 OX-2 membrane glycoprotein-like isoform X2 [Thamnophis elegans]	1.01e-25	268	118	42.4	99.2	44.4	-
NC_014778.1:167557519-167557875	357	312	1	NC_014778.1:167557519-167557875 Anolis carolinensis chromosome 3, AnoCar2.0, whole genome shotgun sequence	XP_006116893.1	222	23	127	Eukaryota	Metazoa	Chordata	Pelodiscus sinensis	13735	XP_006116893.1 OX-2 membrane glycoprotein-like isoform X7 [Pelodiscus sinensis]	1.07e-25	265	105	48.6	87.4	47.3	-
NC_014778.1:167557519-167557875	357	354	1	NC_014778.1:167557519-167557875 Anolis carolinensis chromosome 3, AnoCar2.0, whole genome shotgun sequence	XP_032075032.1	269	23	140	Eukaryota	Metazoa	Chordata	Thamnophis elegans	35005	XP_032075032.1 OX-2 membrane glycoprotein-like isoform X1 [Thamnophis elegans]	1.07e-25	268	118	42.4	99.2	43.9	-
NC_014778.1:167557519-167557875	357	318	1	NC_014778.1:167557519-167557875 Anolis carolinensis chromosome 3, AnoCar2.0, whole genome shotgun sequence	EOB02599.1	199	2	110	Eukaryota	Metazoa	Chordata	Anas platyrhynchos	8839	EOB02599.1 OX-2 membrane glycoprotein, partial [Anas platyrhynchos]	1.23e-25	263	109	48.6	89.1	54.8	-
NC_014778.1:167557519-167557875	357	354	1	NC_014778.1:167557519-167557875 Anolis carolinensis chromosome 3, AnoCar2.0, whole genome shotgun sequence	XP_013908249.1	264	18	135	Eukaryota	Metazoa	Chordata	Thamnophis sirtalis	35019	XP_013908249.1 PREDICTED: OX-2 membrane glycoprotein isoform X3 [Thamnophis sirtalis]	1.36e-25	267	118	42.4	99.2	44.7	-
NC_014778.1:167557519-167557875	357	354	1	NC_014778.1:167557519-167557875 Anolis carolinensis chromosome 3, AnoCar2.0, whole genome shotgun sequence	XP_013908248.1	266	20	137	Eukaryota	Metazoa	Chordata	Thamnophis sirtalis	35019	XP_013908248.1 PREDICTED: OX-2 membrane glycoprotein isoform X2 [Thamnophis sirtalis]	1.42e-25	267	118	42.4	99.2	44.4	-
NC_014778.1:167557519-167557875	357	354	1	NC_014778.1:167557519-167557875 Anolis carolinensis chromosome 3, AnoCar2.0, whole genome shotgun sequence	XP_013908247.1	269	23	140	Eukaryota	Metazoa	Chordata	Thamnophis sirtalis	35019	XP_013908247.1 PREDICTED: OX-2 membrane glycoprotein isoform X1 [Thamnophis sirtalis]	1.51e-25	267	118	42.4	99.2	43.9	-
NC_014778.1:167557519-167557875	357	309	1	NC_014778.1:167557519-167557875 Anolis carolinensis chromosome 3, AnoCar2.0, whole genome shotgun sequence	NXF89269.1	197	5	108	Eukaryota	Metazoa	Chordata	Eubucco bourcierii	91767	NXF89269.1 OX2G protein [Eubucco bourcierii]	1.65e-25	262	104	46.2	86.6	52.8	-
NC_014778.1:167577276-167577605	330	330	19	NC_014778.1:167577276-167577605 Anolis carolinensis chromosome 3, AnoCar2.0, whole genome shotgun sequence	XP_008105964.1	308	26	129	Eukaryota	Metazoa	Chordata	Anolis carolinensis	28377	XP_008105964.1 PREDICTED: OX-2 membrane glycoprotein [Anolis carolinensis]	5.38e-66	538	104	99.0	94.5	33.8	-
NC_014778.1:167577276-167577605	330	330	19	NC_014778.1:167577276-167577605 Anolis carolinensis chromosome 3, AnoCar2.0, whole genome shotgun sequence	XP_042298850.1	313	26	129	Eukaryota	Metazoa	Chordata	Sceloporus undulatus	8520	XP_042298850.1 OX-2 membrane glycoprotein-like [Sceloporus undulatus]	6.61e-55	465	104	83.7	94.5	33.2	-
NC_014778.1:167577276-167577605	330	330	19	NC_014778.1:167577276-167577605 Anolis carolinensis chromosome 3, AnoCar2.0, whole genome shotgun sequence	XP_020665720.1	337	33	136	Eukaryota	Metazoa	Chordata	Pogona vitticeps	103695	XP_020665720.1 OX-2 membrane glycoprotein-like [Pogona vitticeps]	2.03e-50	437	104	74.0	94.5	30.9	-
NC_014778.1:167577276-167577605	330	330	25	NC_014778.1:167577276-167577605 Anolis carolinensis chromosome 3, AnoCar2.0, whole genome shotgun sequence	XP_044297704.1	363	80	181	Eukaryota	Metazoa	Chordata	Varanus komodoensis	61221	XP_044297704.1 OX-2 membrane glycoprotein-like [Varanus komodoensis]	2.87e-43	391	102	71.6	92.7	28.1	-
NC_014778.1:167577276-167577605	330	312	22	NC_014778.1:167577276-167577605 Anolis carolinensis chromosome 3, AnoCar2.0, whole genome shotgun sequence	XP_015284098.1	99	3	99	Eukaryota	Metazoa	Chordata	Gekko japonicus	146911	XP_015284098.1 PREDICTED: OX-2 membrane glycoprotein-like, partial [Gekko japonicus]	5.92e-43	368	97	67.0	88.2	98.0	-
NC_014778.1:167577276-167577605	330	330	19	NC_014778.1:167577276-167577605 Anolis carolinensis chromosome 3, AnoCar2.0, whole genome shotgun sequence	XP_015261436.1	275	26	129	Eukaryota	Metazoa	Chordata	Gekko japonicus	146911	XP_015261436.1 PREDICTED: OX-2 membrane glycoprotein-like [Gekko japonicus]	2.16e-42	379	104	65.4	94.5	37.8	-
NC_014778.1:167577276-167577605	330	330	25	NC_014778.1:167577276-167577605 Anolis carolinensis chromosome 3, AnoCar2.0, whole genome shotgun sequence	KAF7250921.1	518	9	110	Eukaryota	Metazoa	Chordata	Varanus komodoensis	61221	KAF7250921.1 OX-2 membrane glycoprotein, partial [Varanus komodoensis]	4.82e-42	391	102	71.6	92.7	19.7	-
NC_014778.1:167577276-167577605	330	330	19	NC_014778.1:167577276-167577605 Anolis carolinensis chromosome 3, AnoCar2.0, whole genome shotgun sequence	XP_033001767.1	282	17	120	Eukaryota	Metazoa	Chordata	Lacerta agilis	80427	XP_033001767.1 OX-2 membrane glycoprotein-like, partial [Lacerta agilis]	5.87e-38	350	104	57.7	94.5	36.9	-
NC_014778.1:167577276-167577605	330	330	19	NC_014778.1:167577276-167577605 Anolis carolinensis chromosome 3, AnoCar2.0, whole genome shotgun sequence	XP_048350009.1	640	85	188	Eukaryota	Metazoa	Chordata	Sphaerodactylus townsendi	933632	XP_048350009.1 OX-2 membrane glycoprotein [Sphaerodactylus townsendi]	6.10e-37	359	104	62.5	94.5	16.3	-
NC_014778.1:167577276-167577605	330	330	19	NC_014778.1:167577276-167577605 Anolis carolinensis chromosome 3, AnoCar2.0, whole genome shotgun sequence	XP_034970666.1	320	27	130	Eukaryota	Metazoa	Chordata	Zootoca vivipara	8524	XP_034970666.1 OX-2 membrane glycoprotein-like [Zootoca vivipara]	4.41e-36	340	104	55.8	94.5	32.5	-
NC_014778.1:167577276-167577605	330	321	19	NC_014778.1:167577276-167577605 Anolis carolinensis chromosome 3, AnoCar2.0, whole genome shotgun sequence	XP_028581577.1	353	64	163	Eukaryota	Metazoa	Chordata	Podarcis muralis	64176	XP_028581577.1 OX-2 membrane glycoprotein-like [Podarcis muralis]	1.73e-35	338	101	59.4	91.8	28.3	-
NC_014778.1:167577276-167577605	330	330	19	NC_014778.1:167577276-167577605 Anolis carolinensis chromosome 3, AnoCar2.0, whole genome shotgun sequence	KAG8136690.1	321	40	138	Eukaryota	Metazoa	Chordata	Naja naja	35670	KAG8136690.1 hypothetical protein E2320_005252 [Naja naja]	3.52e-35	334	104	65.4	94.5	30.8	-
NC_014778.1:167577276-167577605	330	330	19	NC_014778.1:167577276-167577605 Anolis carolinensis chromosome 3, AnoCar2.0, whole genome shotgun sequence	XP_015742803.2	308	27	125	Eukaryota	Metazoa	Chordata	Python bivittatus	176946	XP_015742803.2 OX-2 membrane glycoprotein-like [Python bivittatus]	5.27e-35	332	104	63.5	94.5	32.1	-
NC_014778.1:167577276-167577605	330	330	19	NC_014778.1:167577276-167577605 Anolis carolinensis chromosome 3, AnoCar2.0, whole genome shotgun sequence	XP_008164839.1	301	18	121	Eukaryota	Metazoa	Chordata	Chrysemys picta bellii	8478	XP_008164839.1 OX-2 membrane glycoprotein isoform X1 [Chrysemys picta bellii]	2.51e-34	327	104	58.7	94.5	34.6	-
NC_014778.1:167577276-167577605	330	330	19	NC_014778.1:167577276-167577605 Anolis carolinensis chromosome 3, AnoCar2.0, whole genome shotgun sequence	XP_026556560.1	308	27	125	Eukaryota	Metazoa	Chordata	Pseudonaja textilis	8673	XP_026556560.1 OX-2 membrane glycoprotein-like isoform X2 [Pseudonaja textilis]	2.93e-34	327	104	62.5	94.5	32.1	-
NC_014778.1:167577276-167577605	330	330	19	NC_014778.1:167577276-167577605 Anolis carolinensis chromosome 3, AnoCar2.0, whole genome shotgun sequence	XP_026556559.1	310	29	127	Eukaryota	Metazoa	Chordata	Pseudonaja textilis	8673	XP_026556559.1 OX-2 membrane glycoprotein-like isoform X1 [Pseudonaja textilis]	3.06e-34	327	104	62.5	94.5	31.9	-
NC_014778.1:167577276-167577605	330	330	19	NC_014778.1:167577276-167577605 Anolis carolinensis chromosome 3, AnoCar2.0, whole genome shotgun sequence	XP_037763159.1	313	26	129	Eukaryota	Metazoa	Chordata	Chelonia mydas	8469	XP_037763159.1 OX-2 membrane glycoprotein [Chelonia mydas]	3.26e-34	327	104	57.7	94.5	33.2	-
NC_014778.1:167577276-167577605	330	330	19	NC_014778.1:167577276-167577605 Anolis carolinensis chromosome 3, AnoCar2.0, whole genome shotgun sequence	XP_034614588.1	309	26	129	Eukaryota	Metazoa	Chordata	Trachemys scripta elegans	31138	XP_034614588.1 OX-2 membrane glycoprotein-like [Trachemys scripta elegans]	4.22e-34	326	104	57.7	94.5	33.7	-
NC_014778.1:167577276-167577605	330	330	19	NC_014778.1:167577276-167577605 Anolis carolinensis chromosome 3, AnoCar2.0, whole genome shotgun sequence	XP_044857656.1	313	26	129	Eukaryota	Metazoa	Chordata	Mauremys mutica	74926	XP_044857656.1 OX-2 membrane glycoprotein-like [Mauremys mutica]	4.60e-34	326	104	58.7	94.5	33.2	-
NC_014778.1:167577276-167577605	330	330	19	NC_014778.1:167577276-167577605 Anolis carolinensis chromosome 3, AnoCar2.0, whole genome shotgun sequence	XP_024056125.1	315	28	131	Eukaryota	Metazoa	Chordata	Terrapene carolina triunguis	2587831	XP_024056125.1 OX-2 membrane glycoprotein [Terrapene carolina triunguis]	6.75e-34	325	104	57.7	94.5	33.0	-
NC_014778.1:167577276-167577605	330	330	19	NC_014778.1:167577276-167577605 Anolis carolinensis chromosome 3, AnoCar2.0, whole genome shotgun sequence	XP_039395824.1	313	26	129	Eukaryota	Metazoa	Chordata	Mauremys reevesii	260615	XP_039395824.1 OX-2 membrane glycoprotein-like [Mauremys reevesii]	9.12e-34	324	104	57.7	94.5	33.2	-
NC_014778.1:167577276-167577605	330	330	19	NC_014778.1:167577276-167577605 Anolis carolinensis chromosome 3, AnoCar2.0, whole genome shotgun sequence	XP_048726364.1	313	26	129	Eukaryota	Metazoa	Chordata	Caretta caretta	8467	XP_048726364.1 OX-2 membrane glycoprotein-like [Caretta caretta]	1.28e-33	323	104	56.7	94.5	33.2	-
NC_014778.1:167577276-167577605	330	330	19	NC_014778.1:167577276-167577605 Anolis carolinensis chromosome 3, AnoCar2.0, whole genome shotgun sequence	XP_026519781.1	308	27	125	Eukaryota	Metazoa	Chordata	Notechis scutatus	8663	XP_026519781.1 OX-2 membrane glycoprotein isoform X2 [Notechis scutatus]	1.63e-33	322	104	61.5	94.5	32.1	-
NC_014778.1:167577276-167577605	330	330	19	NC_014778.1:167577276-167577605 Anolis carolinensis chromosome 3, AnoCar2.0, whole genome shotgun sequence	XP_026519780.1	310	29	127	Eukaryota	Metazoa	Chordata	Notechis scutatus	8663	XP_026519780.1 OX-2 membrane glycoprotein isoform X1 [Notechis scutatus]	1.70e-33	322	104	61.5	94.5	31.9	-
NC_014778.1:167577276-167577605	330	330	19	NC_014778.1:167577276-167577605 Anolis carolinensis chromosome 3, AnoCar2.0, whole genome shotgun sequence	XP_030408323.1	313	26	129	Eukaryota	Metazoa	Chordata	Gopherus evgoodei	1825980	XP_030408323.1 OX-2 membrane glycoprotein-like [Gopherus evgoodei]	3.58e-33	320	104	56.7	94.5	33.2	-
NC_014778.1:192321975-192322229	255	255	1	NC_014778.1:192321975-192322229 Anolis carolinensis chromosome 3, AnoCar2.0, whole genome shotgun sequence	XP_016848160.1	548	150	234	Eukaryota	Metazoa	Chordata	Anolis carolinensis	28377	XP_016848160.1 PREDICTED: baculoviral IAP repeat-containing protein 2 isoform X6 [Anolis carolinensis]	5.82e-54	471	85	100	100	15.5	-
NC_014778.1:192321975-192322229	255	255	1	NC_014778.1:192321975-192322229 Anolis carolinensis chromosome 3, AnoCar2.0, whole genome shotgun sequence	XP_016848159.1	599	150	234	Eukaryota	Metazoa	Chordata	Anolis carolinensis	28377	XP_016848159.1 PREDICTED: baculoviral IAP repeat-containing protein 2 isoform X5 [Anolis carolinensis]	1.34e-53	471	85	100	100	14.2	-
NC_014778.1:192321975-192322229	255	255	1	NC_014778.1:192321975-192322229 Anolis carolinensis chromosome 3, AnoCar2.0, whole genome shotgun sequence	XP_003219347.1	603	150	234	Eukaryota	Metazoa	Chordata	Anolis carolinensis	28377	XP_003219347.1 PREDICTED: baculoviral IAP repeat-containing protein 2 isoform X4 [Anolis carolinensis]	1.42e-53	471	85	100	100	14.1	-
NC_014778.1:192321975-192322229	255	255	1	NC_014778.1:192321975-192322229 Anolis carolinensis chromosome 3, AnoCar2.0, whole genome shotgun sequence	XP_008106262.1	604	150	234	Eukaryota	Metazoa	Chordata	Anolis carolinensis	28377	XP_008106262.1 PREDICTED: baculoviral IAP repeat-containing protein 2 isoform X3 [Anolis carolinensis]	1.44e-53	471	85	100	100	14.1	-
NC_014778.1:192321975-192322229	255	255	1	NC_014778.1:192321975-192322229 Anolis carolinensis chromosome 3, AnoCar2.0, whole genome shotgun sequence	XP_016848158.1	611	150	234	Eukaryota	Metazoa	Chordata	Anolis carolinensis	28377	XP_016848158.1 PREDICTED: baculoviral IAP repeat-containing protein 2 isoform X2 [Anolis carolinensis]	1.60e-53	471	85	100	100	13.9	-
NC_014778.1:192321975-192322229	255	255	1	NC_014778.1:192321975-192322229 Anolis carolinensis chromosome 3, AnoCar2.0, whole genome shotgun sequence	XP_016848156.1	612	150	234	Eukaryota	Metazoa	Chordata	Anolis carolinensis	28377	XP_016848156.1 PREDICTED: baculoviral IAP repeat-containing protein 2 isoform X1 [Anolis carolinensis]	1.63e-53	471	85	100	100	13.9	-
NC_014778.1:192321975-192322229	255	252	1	NC_014778.1:192321975-192322229 Anolis carolinensis chromosome 3, AnoCar2.0, whole genome shotgun sequence	XP_044297879.1	606	153	236	Eukaryota	Metazoa	Chordata	Varanus komodoensis	61221	XP_044297879.1 putative inhibitor of apoptosis [Varanus komodoensis]	1.35e-42	395	84	83.3	98.8	13.9	-
NC_014778.1:192321975-192322229	255	252	1	NC_014778.1:192321975-192322229 Anolis carolinensis chromosome 3, AnoCar2.0, whole genome shotgun sequence	KAF7251104.1	634	206	289	Eukaryota	Metazoa	Chordata	Varanus komodoensis	61221	KAF7251104.1 Inhibitor of apoptosis protein, partial [Varanus komodoensis]	1.77e-42	395	84	83.3	98.8	13.2	-
NC_014778.1:192321975-192322229	255	243	1	NC_014778.1:192321975-192322229 Anolis carolinensis chromosome 3, AnoCar2.0, whole genome shotgun sequence	XP_042316724.1	590	155	235	Eukaryota	Metazoa	Chordata	Sceloporus undulatus	8520	XP_042316724.1 baculoviral IAP repeat-containing protein 2 isoform X1 [Sceloporus undulatus]	3.06e-42	392	81	85.2	95.3	13.7	-
NC_014778.1:192321975-192322229	255	243	1	NC_014778.1:192321975-192322229 Anolis carolinensis chromosome 3, AnoCar2.0, whole genome shotgun sequence	XP_042316725.1	604	155	235	Eukaryota	Metazoa	Chordata	Sceloporus undulatus	8520	XP_042316725.1 baculoviral IAP repeat-containing protein 2 isoform X2 [Sceloporus undulatus]	3.55e-42	392	81	85.2	95.3	13.4	-
NC_014778.1:192321975-192322229	255	243	1	NC_014778.1:192321975-192322229 Anolis carolinensis chromosome 3, AnoCar2.0, whole genome shotgun sequence	KAG8136957.1	324	193	273	Eukaryota	Metazoa	Chordata	Naja naja	35670	KAG8136957.1 hypothetical protein E2320_005498, partial [Naja naja]	3.72e-42	378	81	79.0	95.3	25.0	-
NC_014778.1:192321975-192322229	255	243	1	NC_014778.1:192321975-192322229 Anolis carolinensis chromosome 3, AnoCar2.0, whole genome shotgun sequence	KAH0625172.1	574	155	235	Eukaryota	Metazoa	Chordata	Phrynosoma platyrhinos	52577	KAH0625172.1 hypothetical protein JD844_033352 [Phrynosoma platyrhinos]	2.59e-41	385	81	84.0	95.3	14.1	-
NC_014778.1:192321975-192322229	255	243	1	NC_014778.1:192321975-192322229 Anolis carolinensis chromosome 3, AnoCar2.0, whole genome shotgun sequence	XP_007434823.1	663	213	293	Eukaryota	Metazoa	Chordata	Python bivittatus	176946	XP_007434823.1 baculoviral IAP repeat-containing protein 2 [Python bivittatus]	5.79e-41	385	81	82.7	95.3	12.2	-
NC_014778.1:192321975-192322229	255	243	1	NC_014778.1:192321975-192322229 Anolis carolinensis chromosome 3, AnoCar2.0, whole genome shotgun sequence	KAG8136956.1	648	213	293	Eukaryota	Metazoa	Chordata	Naja naja	35670	KAG8136956.1 hypothetical protein E2320_005498 [Naja naja]	5.02e-40	378	81	79.0	95.3	12.5	-
NC_014778.1:192321975-192322229	255	252	1	NC_014778.1:192321975-192322229 Anolis carolinensis chromosome 3, AnoCar2.0, whole genome shotgun sequence	XP_028581992.1	570	191	274	Eukaryota	Metazoa	Chordata	Podarcis muralis	64176	XP_028581992.1 baculoviral IAP repeat-containing protein 2 isoform X5 [Podarcis muralis]	6.69e-40	375	84	77.4	98.8	14.7	-
NC_014778.1:192321975-192322229	255	252	1	NC_014778.1:192321975-192322229 Anolis carolinensis chromosome 3, AnoCar2.0, whole genome shotgun sequence	XP_028581991.1	579	191	274	Eukaryota	Metazoa	Chordata	Podarcis muralis	64176	XP_028581991.1 baculoviral IAP repeat-containing protein 2 isoform X4 [Podarcis muralis]	7.34e-40	375	84	77.4	98.8	14.5	-
NC_014778.1:192321975-192322229	255	252	1	NC_014778.1:192321975-192322229 Anolis carolinensis chromosome 3, AnoCar2.0, whole genome shotgun sequence	XP_028581988.1	603	152	235	Eukaryota	Metazoa	Chordata	Podarcis muralis	64176	XP_028581988.1 baculoviral IAP repeat-containing protein 2 isoform X3 [Podarcis muralis]	9.24e-40	375	84	77.4	98.8	13.9	-
NC_014778.1:192321975-192322229	255	243	1	NC_014778.1:192321975-192322229 Anolis carolinensis chromosome 3, AnoCar2.0, whole genome shotgun sequence	XP_039176617.1	480	30	110	Eukaryota	Metazoa	Chordata	Crotalus tigris	88082	XP_039176617.1 baculoviral IAP repeat-containing protein 3-like isoform X2 [Crotalus tigris]	1.13e-39	370	81	76.5	95.3	16.9	-
NC_014778.1:192321975-192322229	255	252	1	NC_014778.1:192321975-192322229 Anolis carolinensis chromosome 3, AnoCar2.0, whole genome shotgun sequence	XP_028581987.1	633	191	274	Eukaryota	Metazoa	Chordata	Podarcis muralis	64176	XP_028581987.1 baculoviral IAP repeat-containing protein 2 isoform X2 [Podarcis muralis]	1.19e-39	375	84	77.4	98.8	13.3	-
NC_014778.1:192321975-192322229	255	252	1	NC_014778.1:192321975-192322229 Anolis carolinensis chromosome 3, AnoCar2.0, whole genome shotgun sequence	XP_028581985.1	642	191	274	Eukaryota	Metazoa	Chordata	Podarcis muralis	64176	XP_028581985.1 baculoviral IAP repeat-containing protein 2 isoform X1 [Podarcis muralis]	1.27e-39	375	84	77.4	98.8	13.1	-
NC_014778.1:192321975-192322229	255	252	1	NC_014778.1:192321975-192322229 Anolis carolinensis chromosome 3, AnoCar2.0, whole genome shotgun sequence	XP_034970915.1	574	122	205	Eukaryota	Metazoa	Chordata	Zootoca vivipara	8524	XP_034970915.1 baculoviral IAP repeat-containing protein 2 isoform X4 [Zootoca vivipara]	1.35e-39	373	84	76.2	98.8	14.6	-
NC_014778.1:192321975-192322229	255	252	1	NC_014778.1:192321975-192322229 Anolis carolinensis chromosome 3, AnoCar2.0, whole genome shotgun sequence	XP_034970914.1	580	191	274	Eukaryota	Metazoa	Chordata	Zootoca vivipara	8524	XP_034970914.1 baculoviral IAP repeat-containing protein 2 isoform X3 [Zootoca vivipara]	1.43e-39	373	84	76.2	98.8	14.5	-
NC_014778.1:192321975-192322229	255	243	1	NC_014778.1:192321975-192322229 Anolis carolinensis chromosome 3, AnoCar2.0, whole genome shotgun sequence	ETE58229.1	631	181	261	Eukaryota	Metazoa	Chordata	Ophiophagus hannah	8665	ETE58229.1 Inhibitor of apoptosis protein, partial [Ophiophagus hannah]	1.62e-39	374	81	77.8	95.3	12.8	-
NC_014778.1:192321975-192322229	255	252	1	NC_014778.1:192321975-192322229 Anolis carolinensis chromosome 3, AnoCar2.0, whole genome shotgun sequence	XP_033002075.1	604	152	235	Eukaryota	Metazoa	Chordata	Lacerta agilis	80427	XP_033002075.1 inhibitor of apoptosis protein-like isoform X2 [Lacerta agilis]	1.79e-39	373	84	76.2	98.8	13.9	-
NC_014778.1:192321975-192322229	255	252	1	NC_014778.1:192321975-192322229 Anolis carolinensis chromosome 3, AnoCar2.0, whole genome shotgun sequence	XP_034970909.1	604	152	235	Eukaryota	Metazoa	Chordata	Zootoca vivipara	8524	XP_034970909.1 baculoviral IAP repeat-containing protein 2 isoform X2 [Zootoca vivipara]	1.79e-39	373	84	76.2	98.8	13.9	-
NC_014779.1:113897475-113898008	534	513	1	NC_014779.1:113897475-113898008 Anolis carolinensis chromosome 4, AnoCar2.0, whole genome shotgun sequence	XP_028581197.1	499	232	389	Eukaryota	Metazoa	Chordata	Podarcis muralis	64176	XP_028581197.1 uncharacterized protein LOC114595020 [Podarcis muralis]	9.76e-40	382	172	46.5	96.1	31.7	-
NC_014779.1:113897475-113898008	534	480	55	NC_014779.1:113897475-113898008 Anolis carolinensis chromosome 4, AnoCar2.0, whole genome shotgun sequence	XP_034260988.1	344	205	344	Eukaryota	Metazoa	Chordata	Pantherophis guttatus	94885	XP_034260988.1 uncharacterized protein LOC117656935 [Pantherophis guttatus]	4.62e-39	369	143	53.8	79.8	40.7	-
NC_014779.1:113897475-113898008	534	483	175	NC_014779.1:113897475-113898008 Anolis carolinensis chromosome 4, AnoCar2.0, whole genome shotgun sequence	KAG8140698.1	147	43	146	Eukaryota	Metazoa	Chordata	Naja naja	35670	KAG8140698.1 hypothetical protein E2320_003368 [Naja naja]	5.80e-29	287	104	55.8	57.9	70.7	-
NC_014779.1:113897475-113898008	534	492	184	NC_014779.1:113897475-113898008 Anolis carolinensis chromosome 4, AnoCar2.0, whole genome shotgun sequence	KAG8139810.1	235	131	234	Eukaryota	Metazoa	Chordata	Naja naja	35670	KAG8139810.1 hypothetical protein E2320_002573, partial [Naja naja]	5.91e-28	287	104	56.7	57.9	44.3	-
NC_014779.1:113897475-113898008	534	483	202	NC_014779.1:113897475-113898008 Anolis carolinensis chromosome 4, AnoCar2.0, whole genome shotgun sequence	KAG8147554.1	629	535	629	Eukaryota	Metazoa	Chordata	Naja naja	35670	KAG8147554.1 hypothetical protein E2320_022675 [Naja naja]	3.53e-24	274	95	58.9	52.8	15.1	-
NC_014779.1:113897475-113898008	534	480	208	NC_014779.1:113897475-113898008 Anolis carolinensis chromosome 4, AnoCar2.0, whole genome shotgun sequence	KAG8139453.1	91	1	91	Eukaryota	Metazoa	Chordata	Naja naja	35670	KAG8139453.1 hypothetical protein E2320_002213 [Naja naja]	5.00e-23	243	92	56.5	51.1	100	-
NC_014779.1:113897475-113898008	534	480	232	NC_014779.1:113897475-113898008 Anolis carolinensis chromosome 4, AnoCar2.0, whole genome shotgun sequence	KAG8147854.1	85	1	84	Eukaryota	Metazoa	Chordata	Naja naja	35670	KAG8147854.1 hypothetical protein E2320_000082 [Naja naja]	5.42e-21	229	84	58.3	46.6	98.8	-
NC_014779.1:113897475-113898008	534	402	196	NC_014779.1:113897475-113898008 Anolis carolinensis chromosome 4, AnoCar2.0, whole genome shotgun sequence	KAG8147087.1	188	1	69	Eukaryota	Metazoa	Chordata	Naja naja	35670	KAG8147087.1 hypothetical protein E2320_022569, partial [Naja naja]	8.93e-19	222	69	60.9	38.8	36.7	-
NC_014779.1:113897475-113898008	534	372	1	NC_014779.1:113897475-113898008 Anolis carolinensis chromosome 4, AnoCar2.0, whole genome shotgun sequence	XP_016848465.1	536	358	482	Eukaryota	Metazoa	Chordata	Anolis carolinensis	28377	XP_016848465.1 PREDICTED: endogenous retrovirus group FC1 Env polyprotein-like [Anolis carolinensis]	1.18e-12	188	128	32.0	69.7	23.3	-
NC_014779.1:113897475-113898008	534	345	7	NC_014779.1:113897475-113898008 Anolis carolinensis chromosome 4, AnoCar2.0, whole genome shotgun sequence	XP_048686016.1	382	226	344	Eukaryota	Metazoa	Chordata	Caretta caretta	8467	XP_048686016.1 endogenous retroviral envelope protein HEMO-like [Caretta caretta]	3.09e-12	184	120	37.5	63.5	31.2	-
NC_014779.1:113897475-113898008	534	342	7	NC_014779.1:113897475-113898008 Anolis carolinensis chromosome 4, AnoCar2.0, whole genome shotgun sequence	XP_043376764.1	368	226	343	Eukaryota	Metazoa	Chordata	Chelonia mydas	8469	XP_043376764.1 endogenous retroviral envelope protein HEMO-like [Chelonia mydas]	5.45e-12	182	119	37.0	62.9	32.1	-
NC_014779.1:113897475-113898008	534	342	7	NC_014779.1:113897475-113898008 Anolis carolinensis chromosome 4, AnoCar2.0, whole genome shotgun sequence	XP_043405387.1	368	226	343	Eukaryota	Metazoa	Chordata	Chelonia mydas	8469	XP_043405387.1 syncytin-2-like [Chelonia mydas]	5.45e-12	182	119	37.0	62.9	32.1	-
NC_014779.1:113897475-113898008	534	342	7	NC_014779.1:113897475-113898008 Anolis carolinensis chromosome 4, AnoCar2.0, whole genome shotgun sequence	XP_048697123.1	382	227	344	Eukaryota	Metazoa	Chordata	Caretta caretta	8467	XP_048697123.1 endogenous retroviral envelope protein HEMO-like [Caretta caretta]	5.78e-12	182	119	37.8	62.9	30.9	-
NC_014779.1:113897475-113898008	534	315	103	NC_014779.1:113897475-113898008 Anolis carolinensis chromosome 4, AnoCar2.0, whole genome shotgun sequence	XP_019342640.1	322	237	307	Eukaryota	Metazoa	Chordata	Alligator mississippiensis	8496	XP_019342640.1 PREDICTED: uncharacterized protein LOC109283069 [Alligator mississippiensis]	1.48e-11	178	71	46.5	39.9	22.0	-
NC_014779.1:113897475-113898008	534	327	7	NC_014779.1:113897475-113898008 Anolis carolinensis chromosome 4, AnoCar2.0, whole genome shotgun sequence	XP_033775848.1	427	276	383	Eukaryota	Metazoa	Chordata	Geotrypetes seraphini	260995	XP_033775848.1 syncytin-1-like isoform X2 [Geotrypetes seraphini]	7.86e-11	174	110	35.5	60.1	25.3	-
NC_014779.1:113897475-113898008	534	342	7	NC_014779.1:113897475-113898008 Anolis carolinensis chromosome 4, AnoCar2.0, whole genome shotgun sequence	XP_048709025.1	383	232	345	Eukaryota	Metazoa	Chordata	Caretta caretta	8467	XP_048709025.1 endogenous retroviral envelope protein HEMO-like [Caretta caretta]	9.67e-11	173	115	37.4	62.9	29.8	-
NC_014779.1:113897475-113898008	534	273	28	NC_014779.1:113897475-113898008 Anolis carolinensis chromosome 4, AnoCar2.0, whole genome shotgun sequence	KAG6925074.1	113	2	88	Eukaryota	Metazoa	Chordata	Chelydra serpentina	8475	KAG6925074.1 endogenous retrovirus group V member 2, partial [Chelydra serpentina]	1.60e-10	161	88	40.9	46.1	77.0	-
NC_014779.1:113897475-113898008	534	342	7	NC_014779.1:113897475-113898008 Anolis carolinensis chromosome 4, AnoCar2.0, whole genome shotgun sequence	XP_048698016.1	430	275	392	Eukaryota	Metazoa	Chordata	Caretta caretta	8467	XP_048698016.1 syncytin-B-like [Caretta caretta]	1.99e-10	171	119	36.1	62.9	27.4	-
NC_014779.1:113897475-113898008	534	348	1	NC_014779.1:113897475-113898008 Anolis carolinensis chromosome 4, AnoCar2.0, whole genome shotgun sequence	XP_039357988.1	550	387	502	Eukaryota	Metazoa	Chordata	Mauremys reevesii	260615	XP_039357988.1 endogenous retrovirus group 3 member 1 Env polyprotein-like [Mauremys reevesii]	2.99e-10	170	117	32.5	65.2	21.1	-
NC_014779.1:113897475-113898008	534	381	28	NC_014779.1:113897475-113898008 Anolis carolinensis chromosome 4, AnoCar2.0, whole genome shotgun sequence	XP_025027748.1	463	297	419	Eukaryota	Metazoa	Chordata	Python bivittatus	176946	XP_025027748.1 syncytin-2-like [Python bivittatus]	5.22e-10	168	123	31.7	66.3	26.6	-
NC_014779.1:113897475-113898008	534	342	109	NC_014779.1:113897475-113898008 Anolis carolinensis chromosome 4, AnoCar2.0, whole genome shotgun sequence	KAG6929730.1	156	69	145	Eukaryota	Metazoa	Chordata	Chelydra serpentina	8475	KAG6929730.1 endogenous retrovirus group V member 2, partial [Chelydra serpentina]	1.60e-09	157	78	41.0	43.8	49.4	-
NC_014779.1:113897475-113898008	534	348	1	NC_014779.1:113897475-113898008 Anolis carolinensis chromosome 4, AnoCar2.0, whole genome shotgun sequence	XP_030423775.1	548	385	500	Eukaryota	Metazoa	Chordata	Gopherus evgoodei	1825980	XP_030423775.1 endogenous retrovirus group 3 member 1 Env polyprotein-like [Gopherus evgoodei]	8.68e-09	159	117	31.6	65.2	21.2	-
NC_014779.1:113897475-113898008	534	348	4	NC_014779.1:113897475-113898008 Anolis carolinensis chromosome 4, AnoCar2.0, whole genome shotgun sequence	XP_039356469.1	567	404	518	Eukaryota	Metazoa	Chordata	Mauremys reevesii	260615	XP_039356469.1 endogenous retrovirus group 3 member 1 Env polyprotein-like [Mauremys reevesii]	8.75e-09	159	116	31.0	64.6	20.3	-
NC_014779.1:113897475-113898008	534	483	10	NC_014779.1:113897475-113898008 Anolis carolinensis chromosome 4, AnoCar2.0, whole genome shotgun sequence	XP_048691117.1	526	317	463	Eukaryota	Metazoa	Chordata	Caretta caretta	8467	XP_048691117.1 uncharacterized protein LOC125629770 [Caretta caretta]	1.17e-08	158	158	27.2	88.8	27.9	-
NC_014779.1:113897475-113898008	534	348	4	NC_014779.1:113897475-113898008 Anolis carolinensis chromosome 4, AnoCar2.0, whole genome shotgun sequence	XP_039383120.1	567	404	518	Eukaryota	Metazoa	Chordata	Mauremys reevesii	260615	XP_039383120.1 uncharacterized protein LOC120399180 [Mauremys reevesii]	2.19e-08	156	116	31.0	64.6	20.3	-
NC_014779.1:114751541-114752095	555	534	10	NC_014779.1:114751541-114752095 Anolis carolinensis chromosome 4, AnoCar2.0, whole genome shotgun sequence	XP_028581197.1	499	232	393	Eukaryota	Metazoa	Chordata	Podarcis muralis	64176	XP_028581197.1 uncharacterized protein LOC114595020 [Podarcis muralis]	6.62e-39	377	176	45.5	94.6	32.5	-
NC_014779.1:114751541-114752095	555	501	100	NC_014779.1:114751541-114752095 Anolis carolinensis chromosome 4, AnoCar2.0, whole genome shotgun sequence	XP_034260988.1	344	205	338	Eukaryota	Metazoa	Chordata	Pantherophis guttatus	94885	XP_034260988.1 uncharacterized protein LOC117656935 [Pantherophis guttatus]	4.58e-38	363	135	54.8	72.4	39.0	-
NC_014779.1:114751541-114752095	555	504	196	NC_014779.1:114751541-114752095 Anolis carolinensis chromosome 4, AnoCar2.0, whole genome shotgun sequence	KAG8140698.1	147	43	146	Eukaryota	Metazoa	Chordata	Naja naja	35670	KAG8140698.1 hypothetical protein E2320_003368 [Naja naja]	5.15e-29	288	104	55.8	55.7	70.7	-
NC_014779.1:114751541-114752095	555	513	205	NC_014779.1:114751541-114752095 Anolis carolinensis chromosome 4, AnoCar2.0, whole genome shotgun sequence	KAG8139810.1	235	131	234	Eukaryota	Metazoa	Chordata	Naja naja	35670	KAG8139810.1 hypothetical protein E2320_002573, partial [Naja naja]	5.27e-28	288	104	56.7	55.7	44.3	-
NC_014779.1:114751541-114752095	555	504	223	NC_014779.1:114751541-114752095 Anolis carolinensis chromosome 4, AnoCar2.0, whole genome shotgun sequence	KAG8147554.1	629	535	629	Eukaryota	Metazoa	Chordata	Naja naja	35670	KAG8147554.1 hypothetical protein E2320_022675 [Naja naja]	3.24e-24	275	95	58.9	50.8	15.1	-
NC_014779.1:114751541-114752095	555	501	229	NC_014779.1:114751541-114752095 Anolis carolinensis chromosome 4, AnoCar2.0, whole genome shotgun sequence	KAG8139453.1	91	1	91	Eukaryota	Metazoa	Chordata	Naja naja	35670	KAG8139453.1 hypothetical protein E2320_002213 [Naja naja]	4.37e-23	244	92	56.5	49.2	100	-
NC_014779.1:114751541-114752095	555	501	253	NC_014779.1:114751541-114752095 Anolis carolinensis chromosome 4, AnoCar2.0, whole genome shotgun sequence	KAG8147854.1	85	1	84	Eukaryota	Metazoa	Chordata	Naja naja	35670	KAG8147854.1 hypothetical protein E2320_000082 [Naja naja]	6.66e-21	229	84	58.3	44.9	98.8	-
NC_014779.1:114751541-114752095	555	423	217	NC_014779.1:114751541-114752095 Anolis carolinensis chromosome 4, AnoCar2.0, whole genome shotgun sequence	KAG8147087.1	188	1	69	Eukaryota	Metazoa	Chordata	Naja naja	35670	KAG8147087.1 hypothetical protein E2320_022569, partial [Naja naja]	7.78e-19	223	69	60.9	37.3	36.7	-
NC_014779.1:114751541-114752095	555	393	22	NC_014779.1:114751541-114752095 Anolis carolinensis chromosome 4, AnoCar2.0, whole genome shotgun sequence	XP_016848465.1	536	358	482	Eukaryota	Metazoa	Chordata	Anolis carolinensis	28377	XP_016848465.1 PREDICTED: endogenous retrovirus group FC1 Env polyprotein-like [Anolis carolinensis]	1.94e-12	187	126	31.7	67.0	23.3	-
NC_014779.1:114751541-114752095	555	366	28	NC_014779.1:114751541-114752095 Anolis carolinensis chromosome 4, AnoCar2.0, whole genome shotgun sequence	XP_048686016.1	382	226	344	Eukaryota	Metazoa	Chordata	Caretta caretta	8467	XP_048686016.1 endogenous retroviral envelope protein HEMO-like [Caretta caretta]	1.99e-12	186	120	37.5	61.1	31.2	-
NC_014779.1:114751541-114752095	555	363	28	NC_014779.1:114751541-114752095 Anolis carolinensis chromosome 4, AnoCar2.0, whole genome shotgun sequence	XP_043376764.1	368	226	343	Eukaryota	Metazoa	Chordata	Chelonia mydas	8469	XP_043376764.1 endogenous retroviral envelope protein HEMO-like [Chelonia mydas]	3.49e-12	184	119	37.0	60.5	32.1	-
NC_014779.1:114751541-114752095	555	363	28	NC_014779.1:114751541-114752095 Anolis carolinensis chromosome 4, AnoCar2.0, whole genome shotgun sequence	XP_043405387.1	368	226	343	Eukaryota	Metazoa	Chordata	Chelonia mydas	8469	XP_043405387.1 syncytin-2-like [Chelonia mydas]	3.49e-12	184	119	37.0	60.5	32.1	-
NC_014779.1:114751541-114752095	555	363	28	NC_014779.1:114751541-114752095 Anolis carolinensis chromosome 4, AnoCar2.0, whole genome shotgun sequence	XP_048697123.1	382	227	344	Eukaryota	Metazoa	Chordata	Caretta caretta	8467	XP_048697123.1 endogenous retroviral envelope protein HEMO-like [Caretta caretta]	3.72e-12	184	119	37.8	60.5	30.9	-
NC_014779.1:114751541-114752095	555	363	28	NC_014779.1:114751541-114752095 Anolis carolinensis chromosome 4, AnoCar2.0, whole genome shotgun sequence	XP_048709025.1	383	232	345	Eukaryota	Metazoa	Chordata	Caretta caretta	8467	XP_048709025.1 endogenous retroviral envelope protein HEMO-like [Caretta caretta]	4.55e-11	176	115	37.4	60.5	29.8	-
NC_014779.1:114751541-114752095	555	336	124	NC_014779.1:114751541-114752095 Anolis carolinensis chromosome 4, AnoCar2.0, whole genome shotgun sequence	XP_019342640.1	322	237	307	Eukaryota	Metazoa	Chordata	Alligator mississippiensis	8496	XP_019342640.1 PREDICTED: uncharacterized protein LOC109283069 [Alligator mississippiensis]	4.60e-11	175	71	46.5	38.4	22.0	-
NC_014779.1:114751541-114752095	555	294	49	NC_014779.1:114751541-114752095 Anolis carolinensis chromosome 4, AnoCar2.0, whole genome shotgun sequence	KAG6925074.1	113	2	88	Eukaryota	Metazoa	Chordata	Chelydra serpentina	8475	KAG6925074.1 endogenous retrovirus group V member 2, partial [Chelydra serpentina]	9.53e-11	163	88	40.9	44.3	77.0	-
NC_014779.1:114751541-114752095	555	363	28	NC_014779.1:114751541-114752095 Anolis carolinensis chromosome 4, AnoCar2.0, whole genome shotgun sequence	XP_048698016.1	430	275	392	Eukaryota	Metazoa	Chordata	Caretta caretta	8467	XP_048698016.1 syncytin-B-like [Caretta caretta]	1.29e-10	173	119	36.1	60.5	27.4	-
NC_014779.1:114751541-114752095	555	348	1	NC_014779.1:114751541-114752095 Anolis carolinensis chromosome 4, AnoCar2.0, whole genome shotgun sequence	XP_033775848.1	427	276	394	Eukaryota	Metazoa	Chordata	Geotrypetes seraphini	260995	XP_033775848.1 syncytin-1-like isoform X2 [Geotrypetes seraphini]	3.23e-10	170	122	32.8	62.7	27.9	-
NC_014779.1:114751541-114752095	555	363	130	NC_014779.1:114751541-114752095 Anolis carolinensis chromosome 4, AnoCar2.0, whole genome shotgun sequence	KAG6929730.1	156	69	145	Eukaryota	Metazoa	Chordata	Chelydra serpentina	8475	KAG6929730.1 endogenous retrovirus group V member 2, partial [Chelydra serpentina]	1.35e-09	158	78	41.0	42.2	49.4	-
NC_014779.1:114751541-114752095	555	504	31	NC_014779.1:114751541-114752095 Anolis carolinensis chromosome 4, AnoCar2.0, whole genome shotgun sequence	XP_048691117.1	526	317	463	Eukaryota	Metazoa	Chordata	Caretta caretta	8467	XP_048691117.1 uncharacterized protein LOC125629770 [Caretta caretta]	4.09e-09	162	158	27.2	85.4	27.9	-
NC_014779.1:114751541-114752095	555	534	31	NC_014779.1:114751541-114752095 Anolis carolinensis chromosome 4, AnoCar2.0, whole genome shotgun sequence	XP_048726316.1	498	283	435	Eukaryota	Metazoa	Chordata	Caretta caretta	8467	XP_048726316.1 uncharacterized protein LOC125645176 [Caretta caretta]	1.01e-08	159	168	26.8	90.8	30.7	-
NC_014779.1:114751541-114752095	555	534	31	NC_014779.1:114751541-114752095 Anolis carolinensis chromosome 4, AnoCar2.0, whole genome shotgun sequence	XP_048690767.1	390	175	327	Eukaryota	Metazoa	Chordata	Caretta caretta	8467	XP_048690767.1 syncytin-A-like isoform X1 [Caretta caretta]	1.22e-08	158	168	26.8	90.8	39.2	-
NC_014779.1:114751541-114752095	555	402	46	NC_014779.1:114751541-114752095 Anolis carolinensis chromosome 4, AnoCar2.0, whole genome shotgun sequence	XP_025027748.1	463	297	420	Eukaryota	Metazoa	Chordata	Python bivittatus	176946	XP_025027748.1 syncytin-2-like [Python bivittatus]	1.33e-08	158	124	30.6	64.3	26.8	-
NC_014779.1:114751541-114752095	555	369	13	NC_014779.1:114751541-114752095 Anolis carolinensis chromosome 4, AnoCar2.0, whole genome shotgun sequence	XP_039357988.1	550	387	505	Eukaryota	Metazoa	Chordata	Mauremys reevesii	260615	XP_039357988.1 endogenous retrovirus group 3 member 1 Env polyprotein-like [Mauremys reevesii]	1.41e-08	158	121	32.2	64.3	21.6	-
NC_014779.1:114751541-114752095	555	534	31	NC_014779.1:114751541-114752095 Anolis carolinensis chromosome 4, AnoCar2.0, whole genome shotgun sequence	XP_048673536.1	554	339	491	Eukaryota	Metazoa	Chordata	Caretta caretta	8467	XP_048673536.1 uncharacterized protein LOC125621099 [Caretta caretta]	1.41e-08	158	168	26.8	90.8	27.6	-
NC_015011.2:87211950-87212291	342	1	336	NC_015011.2:87211950-87212291 Meleagris gallopavo isolate NT-WF06-2002-E0010 breed Aviagen turkey brand Nicholas breeding stock chromosome 1, Turkey_5.1, whole genome shotgun sequence	XP_003202847.2	259	23	134	Eukaryota	Metazoa	Chordata	Meleagris gallopavo	9103	XP_003202847.2 OX-2 membrane glycoprotein-like [Meleagris gallopavo]	4.67e-70	561	112	99.1	98.2	43.2	+
NC_015011.2:87211950-87212291	342	1	336	NC_015011.2:87211950-87212291 Meleagris gallopavo isolate NT-WF06-2002-E0010 breed Aviagen turkey brand Nicholas breeding stock chromosome 1, Turkey_5.1, whole genome shotgun sequence	XP_042666179.1	218	23	134	Eukaryota	Metazoa	Chordata	Centrocercus urophasianus	9002	XP_042666179.1 OX-2 membrane glycoprotein-like isoform X2 [Centrocercus urophasianus]	2.17e-64	520	112	91.1	98.2	51.4	+
NC_015011.2:87211950-87212291	342	1	336	NC_015011.2:87211950-87212291 Meleagris gallopavo isolate NT-WF06-2002-E0010 breed Aviagen turkey brand Nicholas breeding stock chromosome 1, Turkey_5.1, whole genome shotgun sequence	XP_048814689.1	256	23	134	Eukaryota	Metazoa	Chordata	Lagopus muta	64668	XP_048814689.1 OX-2 membrane glycoprotein-like isoform X2 [Lagopus muta]	7.11e-64	520	112	91.1	98.2	43.8	+
NC_015011.2:87211950-87212291	342	1	336	NC_015011.2:87211950-87212291 Meleagris gallopavo isolate NT-WF06-2002-E0010 breed Aviagen turkey brand Nicholas breeding stock chromosome 1, Turkey_5.1, whole genome shotgun sequence	XP_042723093.1	259	23	134	Eukaryota	Metazoa	Chordata	Lagopus leucura	30410	XP_042723093.1 OX-2 membrane glycoprotein-like [Lagopus leucura]	7.79e-64	520	112	91.1	98.2	43.2	+
NC_015011.2:87211950-87212291	342	1	336	NC_015011.2:87211950-87212291 Meleagris gallopavo isolate NT-WF06-2002-E0010 breed Aviagen turkey brand Nicholas breeding stock chromosome 1, Turkey_5.1, whole genome shotgun sequence	XP_048814657.1	259	23	134	Eukaryota	Metazoa	Chordata	Lagopus muta	64668	XP_048814657.1 OX-2 membrane glycoprotein-like isoform X1 [Lagopus muta]	7.79e-64	520	112	91.1	98.2	43.2	+
NC_015011.2:87211950-87212291	342	1	336	NC_015011.2:87211950-87212291 Meleagris gallopavo isolate NT-WF06-2002-E0010 breed Aviagen turkey brand Nicholas breeding stock chromosome 1, Turkey_5.1, whole genome shotgun sequence	XP_042666174.1	259	23	134	Eukaryota	Metazoa	Chordata	Centrocercus urophasianus	9002	XP_042666174.1 OX-2 membrane glycoprotein-like isoform X1 [Centrocercus urophasianus]	7.79e-64	520	112	91.1	98.2	43.2	+
NC_015011.2:87211950-87212291	342	1	336	NC_015011.2:87211950-87212291 Meleagris gallopavo isolate NT-WF06-2002-E0010 breed Aviagen turkey brand Nicholas breeding stock chromosome 1, Turkey_5.1, whole genome shotgun sequence	POI31652.1	238	34	145	Eukaryota	Metazoa	Chordata	Bambusicola thoracicus	9083	POI31652.1 hypothetical protein CIB84_004597 [Bambusicola thoracicus]	5.44e-62	506	112	88.4	98.2	47.1	+
NC_015011.2:87211950-87212291	342	1	336	NC_015011.2:87211950-87212291 Meleagris gallopavo isolate NT-WF06-2002-E0010 breed Aviagen turkey brand Nicholas breeding stock chromosome 1, Turkey_5.1, whole genome shotgun sequence	XP_015733976.1	259	23	134	Eukaryota	Metazoa	Chordata	Coturnix japonica	93934	XP_015733976.1 OX-2 membrane glycoprotein-like isoform X4 [Coturnix japonica]	4.81e-60	495	112	84.8	98.2	43.2	+
NC_015011.2:87211950-87212291	342	1	336	NC_015011.2:87211950-87212291 Meleagris gallopavo isolate NT-WF06-2002-E0010 breed Aviagen turkey brand Nicholas breeding stock chromosome 1, Turkey_5.1, whole genome shotgun sequence	XP_015733971.1	277	41	152	Eukaryota	Metazoa	Chordata	Coturnix japonica	93934	XP_015733971.1 OX-2 membrane glycoprotein-like isoform X3 [Coturnix japonica]	8.21e-60	495	112	84.8	98.2	40.4	+
NC_015011.2:87211950-87212291	342	1	336	NC_015011.2:87211950-87212291 Meleagris gallopavo isolate NT-WF06-2002-E0010 breed Aviagen turkey brand Nicholas breeding stock chromosome 1, Turkey_5.1, whole genome shotgun sequence	XP_046763793.1	254	18	129	Eukaryota	Metazoa	Chordata	Gallus gallus	9031	XP_046763793.1 OX-2 membrane glycoprotein isoform X1 [Gallus gallus]	1.18e-59	492	112	84.8	98.2	44.1	+
NC_015011.2:87211950-87212291	342	1	336	NC_015011.2:87211950-87212291 Meleagris gallopavo isolate NT-WF06-2002-E0010 breed Aviagen turkey brand Nicholas breeding stock chromosome 1, Turkey_5.1, whole genome shotgun sequence	XP_015733964.1	293	60	171	Eukaryota	Metazoa	Chordata	Coturnix japonica	93934	XP_015733964.1 OX-2 membrane glycoprotein-like isoform X2 [Coturnix japonica]	1.31e-59	495	112	84.8	98.2	38.2	+
NC_015011.2:87211950-87212291	342	1	336	NC_015011.2:87211950-87212291 Meleagris gallopavo isolate NT-WF06-2002-E0010 breed Aviagen turkey brand Nicholas breeding stock chromosome 1, Turkey_5.1, whole genome shotgun sequence	XP_015733954.1	296	60	171	Eukaryota	Metazoa	Chordata	Coturnix japonica	93934	XP_015733954.1 OX-2 membrane glycoprotein-like isoform X1 [Coturnix japonica]	1.43e-59	495	112	84.8	98.2	37.8	+
NC_015011.2:87211950-87212291	342	1	336	NC_015011.2:87211950-87212291 Meleagris gallopavo isolate NT-WF06-2002-E0010 breed Aviagen turkey brand Nicholas breeding stock chromosome 1, Turkey_5.1, whole genome shotgun sequence	XP_031445849.1	259	23	134	Eukaryota	Metazoa	Chordata	Phasianus colchicus	9054	XP_031445849.1 OX-2 membrane glycoprotein-like [Phasianus colchicus]	1.94e-59	491	112	85.7	98.2	43.2	+
NC_015011.2:87211950-87212291	342	1	336	NC_015011.2:87211950-87212291 Meleagris gallopavo isolate NT-WF06-2002-E0010 breed Aviagen turkey brand Nicholas breeding stock chromosome 1, Turkey_5.1, whole genome shotgun sequence	XP_021256932.1	254	18	129	Eukaryota	Metazoa	Chordata	Numida meleagris	8996	XP_021256932.1 OX-2 membrane glycoprotein-like isoform X5 [Numida meleagris]	2.37e-59	490	112	86.6	98.2	44.1	+
NC_015011.2:87211950-87212291	342	1	336	NC_015011.2:87211950-87212291 Meleagris gallopavo isolate NT-WF06-2002-E0010 breed Aviagen turkey brand Nicholas breeding stock chromosome 1, Turkey_5.1, whole genome shotgun sequence	XP_021256921.1	260	47	158	Eukaryota	Metazoa	Chordata	Numida meleagris	8996	XP_021256921.1 OX-2 membrane glycoprotein-like isoform X4 [Numida meleagris]	2.84e-59	490	112	86.6	98.2	43.1	+
NC_015011.2:87211950-87212291	342	1	336	NC_015011.2:87211950-87212291 Meleagris gallopavo isolate NT-WF06-2002-E0010 breed Aviagen turkey brand Nicholas breeding stock chromosome 1, Turkey_5.1, whole genome shotgun sequence	XP_021256913.1	273	37	148	Eukaryota	Metazoa	Chordata	Numida meleagris	8996	XP_021256913.1 OX-2 membrane glycoprotein-like isoform X3 [Numida meleagris]	4.17e-59	490	112	86.6	98.2	41.0	+
NC_015011.2:87211950-87212291	342	1	336	NC_015011.2:87211950-87212291 Meleagris gallopavo isolate NT-WF06-2002-E0010 breed Aviagen turkey brand Nicholas breeding stock chromosome 1, Turkey_5.1, whole genome shotgun sequence	XP_021256902.1	280	47	158	Eukaryota	Metazoa	Chordata	Numida meleagris	8996	XP_021256902.1 OX-2 membrane glycoprotein-like isoform X2 [Numida meleagris]	5.12e-59	490	112	86.6	98.2	40.0	+
NC_015011.2:87211950-87212291	342	1	336	NC_015011.2:87211950-87212291 Meleagris gallopavo isolate NT-WF06-2002-E0010 breed Aviagen turkey brand Nicholas breeding stock chromosome 1, Turkey_5.1, whole genome shotgun sequence	XP_021256886.1	283	47	158	Eukaryota	Metazoa	Chordata	Numida meleagris	8996	XP_021256886.1 OX-2 membrane glycoprotein-like isoform X1 [Numida meleagris]	5.59e-59	490	112	86.6	98.2	39.6	+
NC_015011.2:87211950-87212291	342	1	336	NC_015011.2:87211950-87212291 Meleagris gallopavo isolate NT-WF06-2002-E0010 breed Aviagen turkey brand Nicholas breeding stock chromosome 1, Turkey_5.1, whole genome shotgun sequence	NP_001025958.2	254	18	129	Eukaryota	Metazoa	Chordata	Gallus gallus	9031	NP_001025958.2 OX-2 membrane glycoprotein precursor [Gallus gallus]	5.48e-58	481	112	83.0	98.2	44.1	+
NC_015011.2:87211950-87212291	342	7	336	NC_015011.2:87211950-87212291 Meleagris gallopavo isolate NT-WF06-2002-E0010 breed Aviagen turkey brand Nicholas breeding stock chromosome 1, Turkey_5.1, whole genome shotgun sequence	NXJ05910.1	234	1	110	Eukaryota	Metazoa	Chordata	Odontophorus gujanensis	886794	NXJ05910.1 OX2G protein [Odontophorus gujanensis]	1.61e-55	463	110	81.8	96.5	47.0	+
NC_015011.2:87211950-87212291	342	1	336	NC_015011.2:87211950-87212291 Meleagris gallopavo isolate NT-WF06-2002-E0010 breed Aviagen turkey brand Nicholas breeding stock chromosome 1, Turkey_5.1, whole genome shotgun sequence	XP_025978231.1	209	18	129	Eukaryota	Metazoa	Chordata	Dromaius novaehollandiae	8790	XP_025978231.1 OX-2 membrane glycoprotein-like isoform X2 [Dromaius novaehollandiae]	2.19e-50	427	112	72.3	98.2	53.6	+
NC_015011.2:87211950-87212291	342	7	336	NC_015011.2:87211950-87212291 Meleagris gallopavo isolate NT-WF06-2002-E0010 breed Aviagen turkey brand Nicholas breeding stock chromosome 1, Turkey_5.1, whole genome shotgun sequence	NWW48706.1	235	1	110	Eukaryota	Metazoa	Chordata	Pedionomus torquatus	227192	NWW48706.1 OX2G protein [Pedionomus torquatus]	2.36e-50	429	110	74.5	96.5	46.8	+
NC_015011.2:87211950-87212291	342	1	336	NC_015011.2:87211950-87212291 Meleagris gallopavo isolate NT-WF06-2002-E0010 breed Aviagen turkey brand Nicholas breeding stock chromosome 1, Turkey_5.1, whole genome shotgun sequence	XP_009673344.1	230	38	149	Eukaryota	Metazoa	Chordata	Struthio camelus australis	441894	XP_009673344.1 PREDICTED: OX-2 membrane glycoprotein-like isoform X3 [Struthio camelus australis]	2.89e-50	428	112	72.3	98.2	48.7	+
NC_015011.2:87211950-87212291	342	7	336	NC_015011.2:87211950-87212291 Meleagris gallopavo isolate NT-WF06-2002-E0010 breed Aviagen turkey brand Nicholas breeding stock chromosome 1, Turkey_5.1, whole genome shotgun sequence	NXG64131.1	235	1	110	Eukaryota	Metazoa	Chordata	Hemiprocne comata	243314	NXG64131.1 OX2G protein [Hemiprocne comata]	3.34e-50	428	110	74.5	96.5	46.8	+
NC_015011.2:87211950-87212291	342	7	336	NC_015011.2:87211950-87212291 Meleagris gallopavo isolate NT-WF06-2002-E0010 breed Aviagen turkey brand Nicholas breeding stock chromosome 1, Turkey_5.1, whole genome shotgun sequence	NXL86489.1	235	1	110	Eukaryota	Metazoa	Chordata	Alectura lathami	81907	NXL86489.1 OX2G protein [Alectura lathami]	3.34e-50	428	110	72.7	96.5	46.8	+
NC_015011.2:87226331-87226630	300	1	300	NC_015011.2:87226331-87226630 Meleagris gallopavo isolate NT-WF06-2002-E0010 breed Aviagen turkey brand Nicholas breeding stock chromosome 1, Turkey_5.1, whole genome shotgun sequence	XP_010719234.1	339	34	133	Eukaryota	Metazoa	Chordata	Meleagris gallopavo	9103	XP_010719234.1 LOW QUALITY PROTEIN: uncharacterized protein LOC100550270 [Meleagris gallopavo]	6.41e-63	519	100	100	100	29.5	+
NC_015011.2:87226331-87226630	300	1	300	NC_015011.2:87226331-87226630 Meleagris gallopavo isolate NT-WF06-2002-E0010 breed Aviagen turkey brand Nicholas breeding stock chromosome 1, Turkey_5.1, whole genome shotgun sequence	XP_048816869.1	324	34	133	Eukaryota	Metazoa	Chordata	Lagopus muta	64668	XP_048816869.1 uncharacterized protein LOC125700367 [Lagopus muta]	4.41e-60	499	100	96.0	100	30.9	+
NC_015011.2:87226331-87226630	300	1	300	NC_015011.2:87226331-87226630 Meleagris gallopavo isolate NT-WF06-2002-E0010 breed Aviagen turkey brand Nicholas breeding stock chromosome 1, Turkey_5.1, whole genome shotgun sequence	XP_042724105.1	314	24	123	Eukaryota	Metazoa	Chordata	Lagopus leucura	30410	XP_042724105.1 uncharacterized protein LOC122178174 [Lagopus leucura]	5.38e-59	491	100	95.0	100	31.8	+
NC_015011.2:87226331-87226630	300	1	300	NC_015011.2:87226331-87226630 Meleagris gallopavo isolate NT-WF06-2002-E0010 breed Aviagen turkey brand Nicholas breeding stock chromosome 1, Turkey_5.1, whole genome shotgun sequence	XP_042666468.1	322	34	133	Eukaryota	Metazoa	Chordata	Centrocercus urophasianus	9002	XP_042666468.1 uncharacterized protein LOC122156067 [Centrocercus urophasianus]	6.72e-59	491	100	95.0	100	31.1	+
NC_015011.2:87226331-87226630	300	1	300	NC_015011.2:87226331-87226630 Meleagris gallopavo isolate NT-WF06-2002-E0010 breed Aviagen turkey brand Nicholas breeding stock chromosome 1, Turkey_5.1, whole genome shotgun sequence	XP_031445848.1	336	34	133	Eukaryota	Metazoa	Chordata	Phasianus colchicus	9054	XP_031445848.1 LOW QUALITY PROTEIN: uncharacterized protein LOC116226927 [Phasianus colchicus]	1.12e-57	484	100	94.0	100	29.8	+
NC_015011.2:87226331-87226630	300	1	300	NC_015011.2:87226331-87226630 Meleagris gallopavo isolate NT-WF06-2002-E0010 breed Aviagen turkey brand Nicholas breeding stock chromosome 1, Turkey_5.1, whole genome shotgun sequence	XP_021256884.1	351	46	145	Eukaryota	Metazoa	Chordata	Numida meleagris	8996	XP_021256884.1 uncharacterized protein LOC110400881 [Numida meleagris]	7.54e-56	473	100	90.0	100	28.5	+
NC_015011.2:87226331-87226630	300	1	300	NC_015011.2:87226331-87226630 Meleagris gallopavo isolate NT-WF06-2002-E0010 breed Aviagen turkey brand Nicholas breeding stock chromosome 1, Turkey_5.1, whole genome shotgun sequence	XP_046795985.1	261	40	139	Eukaryota	Metazoa	Chordata	Gallus gallus	9031	XP_046795985.1 uncharacterized protein LOC418424 isoform X3 [Gallus gallus]	6.61e-54	453	100	86.0	100	38.3	+
NC_015011.2:87226331-87226630	300	1	300	NC_015011.2:87226331-87226630 Meleagris gallopavo isolate NT-WF06-2002-E0010 breed Aviagen turkey brand Nicholas breeding stock chromosome 1, Turkey_5.1, whole genome shotgun sequence	XP_046795982.1	262	40	139	Eukaryota	Metazoa	Chordata	Gallus gallus	9031	XP_046795982.1 uncharacterized protein LOC418424 isoform X2 [Gallus gallus]	6.80e-54	453	100	86.0	100	38.2	+
NC_015011.2:87226331-87226630	300	1	300	NC_015011.2:87226331-87226630 Meleagris gallopavo isolate NT-WF06-2002-E0010 breed Aviagen turkey brand Nicholas breeding stock chromosome 1, Turkey_5.1, whole genome shotgun sequence	NP_001382864.1	407	40	139	Eukaryota	Metazoa	Chordata	Gallus gallus	9031	NP_001382864.1 uncharacterized protein LOC418424 precursor [Gallus gallus]	2.94e-52	453	100	86.0	100	24.6	+
NC_015011.2:87226331-87226630	300	1	300	NC_015011.2:87226331-87226630 Meleagris gallopavo isolate NT-WF06-2002-E0010 breed Aviagen turkey brand Nicholas breeding stock chromosome 1, Turkey_5.1, whole genome shotgun sequence	XP_040523239.1	283	83	182	Eukaryota	Metazoa	Chordata	Gallus gallus	9031	XP_040523239.1 uncharacterized protein LOC121110262 isoform X3 [Gallus gallus]	3.23e-51	437	100	83.0	100	35.3	+
NC_015011.2:87226331-87226630	300	1	300	NC_015011.2:87226331-87226630 Meleagris gallopavo isolate NT-WF06-2002-E0010 breed Aviagen turkey brand Nicholas breeding stock chromosome 1, Turkey_5.1, whole genome shotgun sequence	XP_040523231.1	284	83	182	Eukaryota	Metazoa	Chordata	Gallus gallus	9031	XP_040523231.1 uncharacterized protein LOC121110262 isoform X2 [Gallus gallus]	3.32e-51	437	100	83.0	100	35.2	+
NC_015011.2:87226331-87226630	300	1	300	NC_015011.2:87226331-87226630 Meleagris gallopavo isolate NT-WF06-2002-E0010 breed Aviagen turkey brand Nicholas breeding stock chromosome 1, Turkey_5.1, whole genome shotgun sequence	XP_040523222.1	288	83	182	Eukaryota	Metazoa	Chordata	Gallus gallus	9031	XP_040523222.1 uncharacterized protein LOC121110262 isoform X1 [Gallus gallus]	3.71e-51	437	100	83.0	100	34.7	+
NC_015011.2:87226331-87226630	300	1	300	NC_015011.2:87226331-87226630 Meleagris gallopavo isolate NT-WF06-2002-E0010 breed Aviagen turkey brand Nicholas breeding stock chromosome 1, Turkey_5.1, whole genome shotgun sequence	CAG31666.1	345	40	139	Eukaryota	Metazoa	Chordata	Gallus gallus	9031	CAG31666.1 hypothetical protein RCJMB04_9f20 [Gallus gallus]	4.15e-51	441	100	83.0	100	29.0	+
NC_015011.2:87226331-87226630	300	1	300	NC_015011.2:87226331-87226630 Meleagris gallopavo isolate NT-WF06-2002-E0010 breed Aviagen turkey brand Nicholas breeding stock chromosome 1, Turkey_5.1, whole genome shotgun sequence	POI26483.1	368	84	183	Eukaryota	Metazoa	Chordata	Bambusicola thoracicus	9083	POI26483.1 hypothetical protein CIB84_009766 [Bambusicola thoracicus]	1.03e-50	440	100	84.0	100	27.2	+
NC_015011.2:87226331-87226630	300	1	300	NC_015011.2:87226331-87226630 Meleagris gallopavo isolate NT-WF06-2002-E0010 breed Aviagen turkey brand Nicholas breeding stock chromosome 1, Turkey_5.1, whole genome shotgun sequence	NXK51495.1	113	14	112	Eukaryota	Metazoa	Chordata	Chauna torquata	30388	NXK51495.1 OX2G protein [Chauna torquata]	8.44e-50	413	100	83.0	100	87.6	+
NC_015011.2:87226331-87226630	300	1	300	NC_015011.2:87226331-87226630 Meleagris gallopavo isolate NT-WF06-2002-E0010 breed Aviagen turkey brand Nicholas breeding stock chromosome 1, Turkey_5.1, whole genome shotgun sequence	NXJ13654.1	344	41	140	Eukaryota	Metazoa	Chordata	Odontophorus gujanensis	886794	NXJ13654.1 OX2G protein [Odontophorus gujanensis]	5.10e-49	427	100	81.0	100	29.1	+
NC_015011.2:87226331-87226630	300	1	300	NC_015011.2:87226331-87226630 Meleagris gallopavo isolate NT-WF06-2002-E0010 breed Aviagen turkey brand Nicholas breeding stock chromosome 1, Turkey_5.1, whole genome shotgun sequence	NXW06811.1	113	14	112	Eukaryota	Metazoa	Chordata	Fregetta grallaria	79628	NXW06811.1 OX2G protein [Fregetta grallaria]	1.99e-48	404	100	82.0	100	87.6	+
NC_015011.2:87226331-87226630	300	1	300	NC_015011.2:87226331-87226630 Meleagris gallopavo isolate NT-WF06-2002-E0010 breed Aviagen turkey brand Nicholas breeding stock chromosome 1, Turkey_5.1, whole genome shotgun sequence	KGL96131.1	112	13	111	Eukaryota	Metazoa	Chordata	Charadrius vociferus	50402	KGL96131.1 OX-2 membrane glycoprotein, partial [Charadrius vociferus]	2.74e-48	403	100	80.0	100	88.4	+
NC_015011.2:87226331-87226630	300	1	300	NC_015011.2:87226331-87226630 Meleagris gallopavo isolate NT-WF06-2002-E0010 breed Aviagen turkey brand Nicholas breeding stock chromosome 1, Turkey_5.1, whole genome shotgun sequence	KFW66988.1	112	13	111	Eukaryota	Metazoa	Chordata	Pygoscelis adeliae	9238	KFW66988.1 OX-2 membrane glycoprotein, partial [Pygoscelis adeliae]	5.52e-48	401	100	80.0	100	88.4	+
NC_015011.2:87226331-87226630	300	1	300	NC_015011.2:87226331-87226630 Meleagris gallopavo isolate NT-WF06-2002-E0010 breed Aviagen turkey brand Nicholas breeding stock chromosome 1, Turkey_5.1, whole genome shotgun sequence	KAF1491320.1	113	14	112	Eukaryota	Metazoa	Chordata	Pygoscelis antarcticus	79643	KAF1491320.1 OX-2 membrane glycoprotein, partial [Pygoscelis antarcticus]	5.70e-48	401	100	80.0	100	87.6	+
NC_015011.2:87226331-87226630	300	1	300	NC_015011.2:87226331-87226630 Meleagris gallopavo isolate NT-WF06-2002-E0010 breed Aviagen turkey brand Nicholas breeding stock chromosome 1, Turkey_5.1, whole genome shotgun sequence	NXW84476.1	113	14	112	Eukaryota	Metazoa	Chordata	Alopecoenas beccarii	262131	NXW84476.1 NECT1 protein [Alopecoenas beccarii]	8.09e-48	400	100	79.0	100	87.6	+
NC_015011.2:87226331-87226630	300	1	300	NC_015011.2:87226331-87226630 Meleagris gallopavo isolate NT-WF06-2002-E0010 breed Aviagen turkey brand Nicholas breeding stock chromosome 1, Turkey_5.1, whole genome shotgun sequence	NXF33324.1	113	14	112	Eukaryota	Metazoa	Chordata	Nyctibius bracteatus	48426	NXF33324.1 OX2G protein [Nyctibius bracteatus]	8.09e-48	400	100	78.0	100	87.6	+
NC_015011.2:87226331-87226630	300	1	300	NC_015011.2:87226331-87226630 Meleagris gallopavo isolate NT-WF06-2002-E0010 breed Aviagen turkey brand Nicholas breeding stock chromosome 1, Turkey_5.1, whole genome shotgun sequence	KAF1676161.1	113	14	112	Eukaryota	Metazoa	Chordata	Pygoscelis papua	30457	KAF1676161.1 OX-2 membrane glycoprotein, partial [Pygoscelis papua]	1.63e-47	398	100	79.0	100	87.6	+
NC_015011.2:87226331-87226630	300	1	300	NC_015011.2:87226331-87226630 Meleagris gallopavo isolate NT-WF06-2002-E0010 breed Aviagen turkey brand Nicholas breeding stock chromosome 1, Turkey_5.1, whole genome shotgun sequence	NXI74317.1	112	13	111	Eukaryota	Metazoa	Chordata	Anseranas semipalmata	8851	NXI74317.1 OX2G protein [Anseranas semipalmata]	2.25e-47	397	100	80.0	100	88.4	+
NC_015011.2:87226331-87226630	300	1	300	NC_015011.2:87226331-87226630 Meleagris gallopavo isolate NT-WF06-2002-E0010 breed Aviagen turkey brand Nicholas breeding stock chromosome 1, Turkey_5.1, whole genome shotgun sequence	KFZ52404.1	112	13	111	Eukaryota	Metazoa	Chordata	Podiceps cristatus	345573	KFZ52404.1 OX-2 membrane glycoprotein, partial [Podiceps cristatus]	2.25e-47	397	100	81.0	100	88.4	+
NC_015011.2:87242678-87243043	366	4	366	NC_015011.2:87242678-87243043 Meleagris gallopavo isolate NT-WF06-2002-E0010 breed Aviagen turkey brand Nicholas breeding stock chromosome 1, Turkey_5.1, whole genome shotgun sequence	OXB68295.1	356	1	121	Eukaryota	Metazoa	Chordata	Colinus virginianus	9014	OXB68295.1 hypothetical protein H355_009666 [Colinus virginianus]	5.59e-72	583	121	91.7	99.2	34.0	+
NC_015011.2:87242678-87243043	366	34	366	NC_015011.2:87242678-87243043 Meleagris gallopavo isolate NT-WF06-2002-E0010 breed Aviagen turkey brand Nicholas breeding stock chromosome 1, Turkey_5.1, whole genome shotgun sequence	XP_010719263.1	309	11	121	Eukaryota	Metazoa	Chordata	Meleagris gallopavo	9103	XP_010719263.1 OX-2 membrane glycoprotein-like isoform X3 [Meleagris gallopavo]	5.63e-72	579	111	100	91.0	35.9	+
NC_015011.2:87242678-87243043	366	4	366	NC_015011.2:87242678-87243043 Meleagris gallopavo isolate NT-WF06-2002-E0010 breed Aviagen turkey brand Nicholas breeding stock chromosome 1, Turkey_5.1, whole genome shotgun sequence	XP_010719249.1	362	60	180	Eukaryota	Metazoa	Chordata	Meleagris gallopavo	9103	XP_010719249.1 OX-2 membrane glycoprotein-like isoform X2 [Meleagris gallopavo]	6.64e-72	583	121	93.4	99.2	33.4	+
NC_015011.2:87242678-87243043	366	4	366	NC_015011.2:87242678-87243043 Meleagris gallopavo isolate NT-WF06-2002-E0010 breed Aviagen turkey brand Nicholas breeding stock chromosome 1, Turkey_5.1, whole genome shotgun sequence	XP_010719244.1	368	60	180	Eukaryota	Metazoa	Chordata	Meleagris gallopavo	9103	XP_010719244.1 OX-2 membrane glycoprotein-like isoform X1 [Meleagris gallopavo]	7.88e-72	583	121	93.4	99.2	32.9	+
NC_015011.2:87242678-87243043	366	4	366	NC_015011.2:87242678-87243043 Meleagris gallopavo isolate NT-WF06-2002-E0010 breed Aviagen turkey brand Nicholas breeding stock chromosome 1, Turkey_5.1, whole genome shotgun sequence	OXB65208.1	670	1	121	Eukaryota	Metazoa	Chordata	Callipepla squamata	9009	OXB65208.1 hypothetical protein ASZ78_014873 [Callipepla squamata]	7.54e-71	597	121	94.2	99.2	18.1	+
NC_015011.2:87242678-87243043	366	4	366	NC_015011.2:87242678-87243043 Meleagris gallopavo isolate NT-WF06-2002-E0010 breed Aviagen turkey brand Nicholas breeding stock chromosome 1, Turkey_5.1, whole genome shotgun sequence	XP_042666142.1	309	7	127	Eukaryota	Metazoa	Chordata	Centrocercus urophasianus	9002	XP_042666142.1 OX-2 membrane glycoprotein-like isoform X1 [Centrocercus urophasianus]	1.30e-70	570	121	91.7	99.2	39.2	+
NC_015011.2:87242678-87243043	366	7	366	NC_015011.2:87242678-87243043 Meleagris gallopavo isolate NT-WF06-2002-E0010 breed Aviagen turkey brand Nicholas breeding stock chromosome 1, Turkey_5.1, whole genome shotgun sequence	NXV44172.1	278	2	121	Eukaryota	Metazoa	Chordata	Uria aalge	13746	NXV44172.1 OX2G protein [Uria aalge]	2.04e-70	566	120	89.2	98.4	43.2	+
NC_015011.2:87242678-87243043	366	4	366	NC_015011.2:87242678-87243043 Meleagris gallopavo isolate NT-WF06-2002-E0010 breed Aviagen turkey brand Nicholas breeding stock chromosome 1, Turkey_5.1, whole genome shotgun sequence	NXN20480.1	278	1	121	Eukaryota	Metazoa	Chordata	Nycticryphes semicollaris	227226	NXN20480.1 OX2G protein [Nycticryphes semicollaris]	2.04e-70	566	121	88.4	99.2	43.5	+
NC_015011.2:87242678-87243043	366	4	366	NC_015011.2:87242678-87243043 Meleagris gallopavo isolate NT-WF06-2002-E0010 breed Aviagen turkey brand Nicholas breeding stock chromosome 1, Turkey_5.1, whole genome shotgun sequence	NXJ33496.1	278	1	121	Eukaryota	Metazoa	Chordata	Ciconia maguari	52777	NXJ33496.1 OX2G protein [Ciconia maguari]	4.11e-70	564	121	89.3	99.2	43.5	+
NC_015011.2:87242678-87243043	366	4	366	NC_015011.2:87242678-87243043 Meleagris gallopavo isolate NT-WF06-2002-E0010 breed Aviagen turkey brand Nicholas breeding stock chromosome 1, Turkey_5.1, whole genome shotgun sequence	NXP05235.1	278	1	121	Eukaryota	Metazoa	Chordata	Thinocorus orbignyianus	161742	NXP05235.1 OX2G protein [Thinocorus orbignyianus]	4.11e-70	564	121	87.6	99.2	43.5	+
NC_015011.2:87242678-87243043	366	4	366	NC_015011.2:87242678-87243043 Meleagris gallopavo isolate NT-WF06-2002-E0010 breed Aviagen turkey brand Nicholas breeding stock chromosome 1, Turkey_5.1, whole genome shotgun sequence	XP_015733855.2	307	7	127	Eukaryota	Metazoa	Chordata	Coturnix japonica	93934	XP_015733855.2 OX-2 membrane glycoprotein-like isoform X2 [Coturnix japonica]	7.00e-70	565	121	89.3	99.2	39.4	+
NC_015011.2:87242678-87243043	366	4	366	NC_015011.2:87242678-87243043 Meleagris gallopavo isolate NT-WF06-2002-E0010 breed Aviagen turkey brand Nicholas breeding stock chromosome 1, Turkey_5.1, whole genome shotgun sequence	XP_048786701.1	309	7	127	Eukaryota	Metazoa	Chordata	Lagopus muta	64668	XP_048786701.1 OX-2 membrane glycoprotein-like [Lagopus muta]	7.43e-70	565	121	90.9	99.2	39.2	+
NC_015011.2:87242678-87243043	366	4	366	NC_015011.2:87242678-87243043 Meleagris gallopavo isolate NT-WF06-2002-E0010 breed Aviagen turkey brand Nicholas breeding stock chromosome 1, Turkey_5.1, whole genome shotgun sequence	NXC72059.1	275	1	121	Eukaryota	Metazoa	Chordata	Anhinga anhinga	56067	NXC72059.1 OX2G protein [Anhinga anhinga]	7.53e-70	562	121	88.4	99.2	44.0	+
NC_015011.2:87242678-87243043	366	4	366	NC_015011.2:87242678-87243043 Meleagris gallopavo isolate NT-WF06-2002-E0010 breed Aviagen turkey brand Nicholas breeding stock chromosome 1, Turkey_5.1, whole genome shotgun sequence	KAF1484056.1	276	1	121	Eukaryota	Metazoa	Chordata	Megadyptes antipodes antipodes	2517240	KAF1484056.1 OX-2 membrane glycoprotein, partial [Megadyptes antipodes antipodes]	1.10e-69	561	121	88.4	99.2	43.8	+
NC_015011.2:87242678-87243043	366	4	366	NC_015011.2:87242678-87243043 Meleagris gallopavo isolate NT-WF06-2002-E0010 breed Aviagen turkey brand Nicholas breeding stock chromosome 1, Turkey_5.1, whole genome shotgun sequence	NWX51774.1	278	1	121	Eukaryota	Metazoa	Chordata	Steatornis caripensis	48435	NWX51774.1 OX2G protein [Steatornis caripensis]	1.17e-69	561	121	88.4	99.2	43.5	+
NC_015011.2:87242678-87243043	366	4	366	NC_015011.2:87242678-87243043 Meleagris gallopavo isolate NT-WF06-2002-E0010 breed Aviagen turkey brand Nicholas breeding stock chromosome 1, Turkey_5.1, whole genome shotgun sequence	NXS67164.1	278	1	121	Eukaryota	Metazoa	Chordata	Pandion haliaetus	56262	NXS67164.1 OX2G protein [Pandion haliaetus]	1.17e-69	561	121	88.4	99.2	43.5	+
NC_015011.2:87242678-87243043	366	25	366	NC_015011.2:87242678-87243043 Meleagris gallopavo isolate NT-WF06-2002-E0010 breed Aviagen turkey brand Nicholas breeding stock chromosome 1, Turkey_5.1, whole genome shotgun sequence	XP_031445847.1	341	46	159	Eukaryota	Metazoa	Chordata	Phasianus colchicus	9054	XP_031445847.1 OX-2 membrane glycoprotein-like isoform X3 [Phasianus colchicus]	1.90e-69	565	114	94.7	93.4	33.4	+
NC_015011.2:87242678-87243043	366	4	366	NC_015011.2:87242678-87243043 Meleagris gallopavo isolate NT-WF06-2002-E0010 breed Aviagen turkey brand Nicholas breeding stock chromosome 1, Turkey_5.1, whole genome shotgun sequence	NXN63975.1	278	1	121	Eukaryota	Metazoa	Chordata	Himantopus himantopus	225398	NXN63975.1 OX2G protein [Himantopus himantopus]	2.35e-69	559	121	86.8	99.2	43.5	+
NC_015011.2:87242678-87243043	366	4	366	NC_015011.2:87242678-87243043 Meleagris gallopavo isolate NT-WF06-2002-E0010 breed Aviagen turkey brand Nicholas breeding stock chromosome 1, Turkey_5.1, whole genome shotgun sequence	XP_015733845.2	360	7	127	Eukaryota	Metazoa	Chordata	Coturnix japonica	93934	XP_015733845.2 OX-2 membrane glycoprotein-like isoform X1 [Coturnix japonica]	3.27e-69	565	121	89.3	99.2	33.6	+
NC_015011.2:87242678-87243043	366	4	366	NC_015011.2:87242678-87243043 Meleagris gallopavo isolate NT-WF06-2002-E0010 breed Aviagen turkey brand Nicholas breeding stock chromosome 1, Turkey_5.1, whole genome shotgun sequence	KAF1662285.1	276	1	121	Eukaryota	Metazoa	Chordata	Aptenodytes patagonicus	9234	KAF1662285.1 OX-2 membrane glycoprotein, partial [Aptenodytes patagonicus]	4.45e-69	557	121	87.6	99.2	43.8	+
NC_015011.2:87242678-87243043	366	7	366	NC_015011.2:87242678-87243043 Meleagris gallopavo isolate NT-WF06-2002-E0010 breed Aviagen turkey brand Nicholas breeding stock chromosome 1, Turkey_5.1, whole genome shotgun sequence	NXY69994.1	278	2	121	Eukaryota	Metazoa	Chordata	Glareola pratincola	43316	NXY69994.1 OX2G protein [Glareola pratincola]	6.71e-69	556	120	87.5	98.4	43.2	+
NC_015011.2:87242678-87243043	366	4	366	NC_015011.2:87242678-87243043 Meleagris gallopavo isolate NT-WF06-2002-E0010 breed Aviagen turkey brand Nicholas breeding stock chromosome 1, Turkey_5.1, whole genome shotgun sequence	NXW17392.1	278	1	121	Eukaryota	Metazoa	Chordata	Circaetus pectoralis	321084	NXW17392.1 OX2G protein [Circaetus pectoralis]	6.71e-69	556	121	86.8	99.2	43.5	+
NC_015011.2:87242678-87243043	366	7	366	NC_015011.2:87242678-87243043 Meleagris gallopavo isolate NT-WF06-2002-E0010 breed Aviagen turkey brand Nicholas breeding stock chromosome 1, Turkey_5.1, whole genome shotgun sequence	NXG90591.1	278	2	121	Eukaryota	Metazoa	Chordata	Stercorarius parasiticus	54059	NXG90591.1 OX2G protein [Stercorarius parasiticus]	6.71e-69	556	120	88.3	98.4	43.2	+
NC_015011.2:87242678-87243043	366	4	366	NC_015011.2:87242678-87243043 Meleagris gallopavo isolate NT-WF06-2002-E0010 breed Aviagen turkey brand Nicholas breeding stock chromosome 1, Turkey_5.1, whole genome shotgun sequence	XP_031445846.1	392	38	158	Eukaryota	Metazoa	Chordata	Phasianus colchicus	9054	XP_031445846.1 OX-2 membrane glycoprotein-like isoform X2 [Phasianus colchicus]	7.95e-69	565	121	90.1	99.2	30.9	+
NC_015011.2:87242678-87243043	366	25	366	NC_015011.2:87242678-87243043 Meleagris gallopavo isolate NT-WF06-2002-E0010 breed Aviagen turkey brand Nicholas breeding stock chromosome 1, Turkey_5.1, whole genome shotgun sequence	XP_031445845.1	393	46	159	Eukaryota	Metazoa	Chordata	Phasianus colchicus	9054	XP_031445845.1 OX-2 membrane glycoprotein-like isoform X1 [Phasianus colchicus]	8.16e-69	565	114	94.7	93.4	29.0	+
NC_015016.2:162251-162820	570	570	1	NC_015016.2:162251-162820 Meleagris gallopavo isolate NT-WF06-2002-E0010 breed Aviagen turkey brand Nicholas breeding stock chromosome 6, Turkey_5.1, whole genome shotgun sequence	XP_010710506.1	227	18	207	Eukaryota	Metazoa	Chordata	Meleagris gallopavo	9103	XP_010710506.1 GTPase IMAP family member 7-like [Meleagris gallopavo]	1.63e-130	964	190	100	100	83.7	-
NC_015016.2:162251-162820	570	570	1	NC_015016.2:162251-162820 Meleagris gallopavo isolate NT-WF06-2002-E0010 breed Aviagen turkey brand Nicholas breeding stock chromosome 6, Turkey_5.1, whole genome shotgun sequence	XP_031412917.1	222	13	202	Eukaryota	Metazoa	Chordata	Meleagris gallopavo	9103	XP_031412917.1 GTPase IMAP family member 7-like isoform X2 [Meleagris gallopavo]	1.56e-120	898	190	92.6	100	85.6	-
NC_015016.2:162251-162820	570	570	1	NC_015016.2:162251-162820 Meleagris gallopavo isolate NT-WF06-2002-E0010 breed Aviagen turkey brand Nicholas breeding stock chromosome 6, Turkey_5.1, whole genome shotgun sequence	XP_015708260.1	222	13	202	Eukaryota	Metazoa	Chordata	Coturnix japonica	93934	XP_015708260.1 GTPase IMAP family member 7-like [Coturnix japonica]	5.07e-110	829	190	86.3	100	85.6	-
NC_015016.2:162251-162820	570	570	1	NC_015016.2:162251-162820 Meleagris gallopavo isolate NT-WF06-2002-E0010 breed Aviagen turkey brand Nicholas breeding stock chromosome 6, Turkey_5.1, whole genome shotgun sequence	XP_004939120.1	222	13	202	Eukaryota	Metazoa	Chordata	Gallus gallus	9031	XP_004939120.1 GTPase IMAP family member 7 [Gallus gallus]	3.41e-108	817	190	85.8	100	85.6	-
NC_015016.2:162251-162820	570	570	1	NC_015016.2:162251-162820 Meleagris gallopavo isolate NT-WF06-2002-E0010 breed Aviagen turkey brand Nicholas breeding stock chromosome 6, Turkey_5.1, whole genome shotgun sequence	OXB64223.1	222	13	202	Eukaryota	Metazoa	Chordata	Callipepla squamata	9009	OXB64223.1 hypothetical protein ASZ78_003671 [Callipepla squamata]	3.11e-104	791	190	81.6	100	85.6	-
NC_015016.2:162251-162820	570	570	1	NC_015016.2:162251-162820 Meleagris gallopavo isolate NT-WF06-2002-E0010 breed Aviagen turkey brand Nicholas breeding stock chromosome 6, Turkey_5.1, whole genome shotgun sequence	POI22129.1	214	5	194	Eukaryota	Metazoa	Chordata	Bambusicola thoracicus	9083	POI22129.1 hypothetical protein CIB84_014125, partial [Bambusicola thoracicus]	6.75e-104	788	190	83.2	100	88.8	-
NC_015016.2:162251-162820	570	570	1	NC_015016.2:162251-162820 Meleagris gallopavo isolate NT-WF06-2002-E0010 breed Aviagen turkey brand Nicholas breeding stock chromosome 6, Turkey_5.1, whole genome shotgun sequence	NP_001383007.1	222	13	202	Eukaryota	Metazoa	Chordata	Gallus gallus	9031	NP_001383007.1 GTPase IMAP family member 7-like 5 [Gallus gallus]	4.21e-102	777	190	81.1	100	85.6	-
NC_015016.2:162251-162820	570	570	1	NC_015016.2:162251-162820 Meleagris gallopavo isolate NT-WF06-2002-E0010 breed Aviagen turkey brand Nicholas breeding stock chromosome 6, Turkey_5.1, whole genome shotgun sequence	XP_010722832.1	450	241	430	Eukaryota	Metazoa	Chordata	Meleagris gallopavo	9103	XP_010722832.1 GTPase IMAP family member 8 [Meleagris gallopavo]	1.28e-101	795	190	82.1	100	42.2	-
NC_015016.2:162251-162820	570	570	1	NC_015016.2:162251-162820 Meleagris gallopavo isolate NT-WF06-2002-E0010 breed Aviagen turkey brand Nicholas breeding stock chromosome 6, Turkey_5.1, whole genome shotgun sequence	POI29937.1	624	415	604	Eukaryota	Metazoa	Chordata	Bambusicola thoracicus	9083	POI29937.1 hypothetical protein CIB84_006313, partial [Bambusicola thoracicus]	8.20e-100	797	190	83.2	100	30.4	-
NC_015016.2:162251-162820	570	570	1	NC_015016.2:162251-162820 Meleagris gallopavo isolate NT-WF06-2002-E0010 breed Aviagen turkey brand Nicholas breeding stock chromosome 6, Turkey_5.1, whole genome shotgun sequence	POI28541.1	222	13	202	Eukaryota	Metazoa	Chordata	Bambusicola thoracicus	9083	POI28541.1 hypothetical protein CIB84_007709 [Bambusicola thoracicus]	4.66e-99	757	190	79.5	100	85.6	-
NC_015016.2:162251-162820	570	570	1	NC_015016.2:162251-162820 Meleagris gallopavo isolate NT-WF06-2002-E0010 breed Aviagen turkey brand Nicholas breeding stock chromosome 6, Turkey_5.1, whole genome shotgun sequence	XP_048807617.1	222	13	202	Eukaryota	Metazoa	Chordata	Lagopus muta	64668	XP_048807617.1 GTPase IMAP family member 7-like isoform X2 [Lagopus muta]	9.40e-99	755	190	78.4	100	85.6	-
NC_015016.2:162251-162820	570	570	1	NC_015016.2:162251-162820 Meleagris gallopavo isolate NT-WF06-2002-E0010 breed Aviagen turkey brand Nicholas breeding stock chromosome 6, Turkey_5.1, whole genome shotgun sequence	XP_019471726.1	708	45	234	Eukaryota	Metazoa	Chordata	Meleagris gallopavo	9103	XP_019471726.1 GTPase IMAP family member 8-like isoform X2 [Meleagris gallopavo]	2.79e-97	786	190	82.1	100	26.8	-
NC_015016.2:162251-162820	570	570	1	NC_015016.2:162251-162820 Meleagris gallopavo isolate NT-WF06-2002-E0010 breed Aviagen turkey brand Nicholas breeding stock chromosome 6, Turkey_5.1, whole genome shotgun sequence	XP_032299025.1	273	65	253	Eukaryota	Metazoa	Chordata	Coturnix japonica	93934	XP_032299025.1 GTPase IMAP family member 7-like [Coturnix japonica]	2.89e-95	737	190	79.5	100	69.2	-
NC_015016.2:162251-162820	570	570	1	NC_015016.2:162251-162820 Meleagris gallopavo isolate NT-WF06-2002-E0010 breed Aviagen turkey brand Nicholas breeding stock chromosome 6, Turkey_5.1, whole genome shotgun sequence	POI29938.1	222	13	202	Eukaryota	Metazoa	Chordata	Bambusicola thoracicus	9083	POI29938.1 hypothetical protein CIB84_006312 [Bambusicola thoracicus]	2.98e-95	732	190	77.9	100	85.6	-
NC_015016.2:162251-162820	570	570	1	NC_015016.2:162251-162820 Meleagris gallopavo isolate NT-WF06-2002-E0010 breed Aviagen turkey brand Nicholas breeding stock chromosome 6, Turkey_5.1, whole genome shotgun sequence	XP_042750731.1	226	13	202	Eukaryota	Metazoa	Chordata	Lagopus leucura	30410	XP_042750731.1 GTPase IMAP family member 7-like, partial [Lagopus leucura]	6.88e-95	730	190	76.3	100	84.1	-
NC_015016.2:162251-162820	570	570	1	NC_015016.2:162251-162820 Meleagris gallopavo isolate NT-WF06-2002-E0010 breed Aviagen turkey brand Nicholas breeding stock chromosome 6, Turkey_5.1, whole genome shotgun sequence	OXB63896.1	239	30	219	Eukaryota	Metazoa	Chordata	Callipepla squamata	9009	OXB63896.1 hypothetical protein ASZ78_004191 [Callipepla squamata]	1.07e-94	730	190	75.3	100	79.5	-
NC_015016.2:162251-162820	570	570	1	NC_015016.2:162251-162820 Meleagris gallopavo isolate NT-WF06-2002-E0010 breed Aviagen turkey brand Nicholas breeding stock chromosome 6, Turkey_5.1, whole genome shotgun sequence	XP_040552466.1	222	13	202	Eukaryota	Metazoa	Chordata	Gallus gallus	9031	XP_040552466.1 GTPase IMAP family member 9-like [Gallus gallus]	1.21e-94	728	190	75.3	100	85.6	-
NC_015016.2:162251-162820	570	570	1	NC_015016.2:162251-162820 Meleagris gallopavo isolate NT-WF06-2002-E0010 breed Aviagen turkey brand Nicholas breeding stock chromosome 6, Turkey_5.1, whole genome shotgun sequence	XP_040521482.1	222	13	202	Eukaryota	Metazoa	Chordata	Gallus gallus	9031	XP_040521482.1 GTPase IMAP family member 7-like [Gallus gallus]	1.72e-94	727	190	74.7	100	85.6	-
NC_015016.2:162251-162820	570	570	1	NC_015016.2:162251-162820 Meleagris gallopavo isolate NT-WF06-2002-E0010 breed Aviagen turkey brand Nicholas breeding stock chromosome 6, Turkey_5.1, whole genome shotgun sequence	XP_021237869.1	222	13	202	Eukaryota	Metazoa	Chordata	Numida meleagris	8996	XP_021237869.1 GTPase IMAP family member 7-like isoform X2 [Numida meleagris]	3.46e-94	725	190	76.8	100	85.6	-
NC_015016.2:162251-162820	570	570	1	NC_015016.2:162251-162820 Meleagris gallopavo isolate NT-WF06-2002-E0010 breed Aviagen turkey brand Nicholas breeding stock chromosome 6, Turkey_5.1, whole genome shotgun sequence	OXB63895.1	234	25	214	Eukaryota	Metazoa	Chordata	Callipepla squamata	9009	OXB63895.1 hypothetical protein ASZ78_004190 [Callipepla squamata]	3.66e-94	726	190	75.8	100	81.2	-
NC_015016.2:162251-162820	570	570	1	NC_015016.2:162251-162820 Meleagris gallopavo isolate NT-WF06-2002-E0010 breed Aviagen turkey brand Nicholas breeding stock chromosome 6, Turkey_5.1, whole genome shotgun sequence	XP_021237866.1	234	25	214	Eukaryota	Metazoa	Chordata	Numida meleagris	8996	XP_021237866.1 GTPase IMAP family member 7-like isoform X1 [Numida meleagris]	5.20e-94	725	190	76.8	100	81.2	-
NC_015016.2:162251-162820	570	570	1	NC_015016.2:162251-162820 Meleagris gallopavo isolate NT-WF06-2002-E0010 breed Aviagen turkey brand Nicholas breeding stock chromosome 6, Turkey_5.1, whole genome shotgun sequence	POI18746.1	214	5	194	Eukaryota	Metazoa	Chordata	Bambusicola thoracicus	9083	POI18746.1 hypothetical protein CIB84_017510, partial [Bambusicola thoracicus]	7.54e-94	722	190	74.7	100	88.8	-
NC_015016.2:162251-162820	570	570	1	NC_015016.2:162251-162820 Meleagris gallopavo isolate NT-WF06-2002-E0010 breed Aviagen turkey brand Nicholas breeding stock chromosome 6, Turkey_5.1, whole genome shotgun sequence	XP_021237848.1	449	240	429	Eukaryota	Metazoa	Chordata	Numida meleagris	8996	XP_021237848.1 GTPase IMAP family member 8-like [Numida meleagris]	1.26e-93	742	190	77.9	100	42.3	-
NC_015016.2:162251-162820	570	570	1	NC_015016.2:162251-162820 Meleagris gallopavo isolate NT-WF06-2002-E0010 breed Aviagen turkey brand Nicholas breeding stock chromosome 6, Turkey_5.1, whole genome shotgun sequence	OXB64211.1	222	13	202	Eukaryota	Metazoa	Chordata	Callipepla squamata	9009	OXB64211.1 hypothetical protein ASZ78_003659 [Callipepla squamata]	8.11e-93	716	190	74.2	100	85.6	-
NC_015016.2:162251-162820	570	570	1	NC_015016.2:162251-162820 Meleagris gallopavo isolate NT-WF06-2002-E0010 breed Aviagen turkey brand Nicholas breeding stock chromosome 6, Turkey_5.1, whole genome shotgun sequence	POI19602.1	214	5	194	Eukaryota	Metazoa	Chordata	Bambusicola thoracicus	9083	POI19602.1 hypothetical protein CIB84_016653, partial [Bambusicola thoracicus]	1.24e-92	714	190	76.3	100	88.8	-
NC_015016.2:518389-518958	570	1	570	NC_015016.2:518389-518958 Meleagris gallopavo isolate NT-WF06-2002-E0010 breed Aviagen turkey brand Nicholas breeding stock chromosome 6, Turkey_5.1, whole genome shotgun sequence	XP_019471726.1	708	45	234	Eukaryota	Metazoa	Chordata	Meleagris gallopavo	9103	XP_019471726.1 GTPase IMAP family member 8-like isoform X2 [Meleagris gallopavo]	1.50e-125	975	190	100	100	26.8	+
NC_015016.2:518389-518958	570	1	570	NC_015016.2:518389-518958 Meleagris gallopavo isolate NT-WF06-2002-E0010 breed Aviagen turkey brand Nicholas breeding stock chromosome 6, Turkey_5.1, whole genome shotgun sequence	XP_010710506.1	227	18	207	Eukaryota	Metazoa	Chordata	Meleagris gallopavo	9103	XP_010710506.1 GTPase IMAP family member 7-like [Meleagris gallopavo]	1.29e-104	794	190	82.1	100	83.7	+
NC_015016.2:518389-518958	570	1	570	NC_015016.2:518389-518958 Meleagris gallopavo isolate NT-WF06-2002-E0010 breed Aviagen turkey brand Nicholas breeding stock chromosome 6, Turkey_5.1, whole genome shotgun sequence	POI29937.1	624	415	604	Eukaryota	Metazoa	Chordata	Bambusicola thoracicus	9083	POI29937.1 hypothetical protein CIB84_006313, partial [Bambusicola thoracicus]	1.31e-104	829	190	84.2	100	30.4	+
NC_015016.2:518389-518958	570	1	570	NC_015016.2:518389-518958 Meleagris gallopavo isolate NT-WF06-2002-E0010 breed Aviagen turkey brand Nicholas breeding stock chromosome 6, Turkey_5.1, whole genome shotgun sequence	POI28541.1	222	13	202	Eukaryota	Metazoa	Chordata	Bambusicola thoracicus	9083	POI28541.1 hypothetical protein CIB84_007709 [Bambusicola thoracicus]	2.19e-104	792	190	81.1	100	85.6	+
NC_015016.2:518389-518958	570	1	570	NC_015016.2:518389-518958 Meleagris gallopavo isolate NT-WF06-2002-E0010 breed Aviagen turkey brand Nicholas breeding stock chromosome 6, Turkey_5.1, whole genome shotgun sequence	NP_001383007.1	222	13	202	Eukaryota	Metazoa	Chordata	Gallus gallus	9031	NP_001383007.1 GTPase IMAP family member 7-like 5 [Gallus gallus]	1.79e-103	786	190	80.0	100	85.6	+
NC_015016.2:518389-518958	570	1	570	NC_015016.2:518389-518958 Meleagris gallopavo isolate NT-WF06-2002-E0010 breed Aviagen turkey brand Nicholas breeding stock chromosome 6, Turkey_5.1, whole genome shotgun sequence	OXB64223.1	222	13	202	Eukaryota	Metazoa	Chordata	Callipepla squamata	9009	OXB64223.1 hypothetical protein ASZ78_003671 [Callipepla squamata]	4.89e-101	770	190	79.5	100	85.6	+
NC_015016.2:518389-518958	570	1	570	NC_015016.2:518389-518958 Meleagris gallopavo isolate NT-WF06-2002-E0010 breed Aviagen turkey brand Nicholas breeding stock chromosome 6, Turkey_5.1, whole genome shotgun sequence	XP_031412917.1	222	13	202	Eukaryota	Metazoa	Chordata	Meleagris gallopavo	9103	XP_031412917.1 GTPase IMAP family member 7-like isoform X2 [Meleagris gallopavo]	4.66e-99	757	190	78.4	100	85.6	+
NC_015016.2:518389-518958	570	1	570	NC_015016.2:518389-518958 Meleagris gallopavo isolate NT-WF06-2002-E0010 breed Aviagen turkey brand Nicholas breeding stock chromosome 6, Turkey_5.1, whole genome shotgun sequence	XP_010722832.1	450	241	430	Eukaryota	Metazoa	Chordata	Meleagris gallopavo	9103	XP_010722832.1 GTPase IMAP family member 8 [Meleagris gallopavo]	1.09e-97	769	190	80.5	100	42.2	+
NC_015016.2:518389-518958	570	1	570	NC_015016.2:518389-518958 Meleagris gallopavo isolate NT-WF06-2002-E0010 breed Aviagen turkey brand Nicholas breeding stock chromosome 6, Turkey_5.1, whole genome shotgun sequence	XP_021237872.1	222	13	202	Eukaryota	Metazoa	Chordata	Numida meleagris	8996	XP_021237872.1 GTPase IMAP family member 7-like [Numida meleagris]	8.95e-97	742	190	76.8	100	85.6	+
NC_015016.2:518389-518958	570	1	570	NC_015016.2:518389-518958 Meleagris gallopavo isolate NT-WF06-2002-E0010 breed Aviagen turkey brand Nicholas breeding stock chromosome 6, Turkey_5.1, whole genome shotgun sequence	XP_021237869.1	222	13	202	Eukaryota	Metazoa	Chordata	Numida meleagris	8996	XP_021237869.1 GTPase IMAP family member 7-like isoform X2 [Numida meleagris]	5.16e-96	737	190	76.3	100	85.6	+
NC_015016.2:518389-518958	570	1	570	NC_015016.2:518389-518958 Meleagris gallopavo isolate NT-WF06-2002-E0010 breed Aviagen turkey brand Nicholas breeding stock chromosome 6, Turkey_5.1, whole genome shotgun sequence	POI18746.1	214	5	194	Eukaryota	Metazoa	Chordata	Bambusicola thoracicus	9083	POI18746.1 hypothetical protein CIB84_017510, partial [Bambusicola thoracicus]	5.58e-96	736	190	75.8	100	88.8	+
NC_015016.2:518389-518958	570	1	570	NC_015016.2:518389-518958 Meleagris gallopavo isolate NT-WF06-2002-E0010 breed Aviagen turkey brand Nicholas breeding stock chromosome 6, Turkey_5.1, whole genome shotgun sequence	OXB63895.1	234	25	214	Eukaryota	Metazoa	Chordata	Callipepla squamata	9009	OXB63895.1 hypothetical protein ASZ78_004190 [Callipepla squamata]	7.77e-96	737	190	76.3	100	81.2	+
NC_015016.2:518389-518958	570	1	570	NC_015016.2:518389-518958 Meleagris gallopavo isolate NT-WF06-2002-E0010 breed Aviagen turkey brand Nicholas breeding stock chromosome 6, Turkey_5.1, whole genome shotgun sequence	XP_021237866.1	234	25	214	Eukaryota	Metazoa	Chordata	Numida meleagris	8996	XP_021237866.1 GTPase IMAP family member 7-like isoform X1 [Numida meleagris]	7.77e-96	737	190	76.3	100	81.2	+
NC_015016.2:518389-518958	570	1	570	NC_015016.2:518389-518958 Meleagris gallopavo isolate NT-WF06-2002-E0010 breed Aviagen turkey brand Nicholas breeding stock chromosome 6, Turkey_5.1, whole genome shotgun sequence	POI29938.1	222	13	202	Eukaryota	Metazoa	Chordata	Bambusicola thoracicus	9083	POI29938.1 hypothetical protein CIB84_006312 [Bambusicola thoracicus]	1.04e-95	735	190	76.3	100	85.6	+
NC_015016.2:518389-518958	570	1	570	NC_015016.2:518389-518958 Meleagris gallopavo isolate NT-WF06-2002-E0010 breed Aviagen turkey brand Nicholas breeding stock chromosome 6, Turkey_5.1, whole genome shotgun sequence	OXB63896.1	239	30	219	Eukaryota	Metazoa	Chordata	Callipepla squamata	9009	OXB63896.1 hypothetical protein ASZ78_004191 [Callipepla squamata]	1.31e-95	736	190	73.7	100	79.5	+
NC_015016.2:518389-518958	570	1	570	NC_015016.2:518389-518958 Meleagris gallopavo isolate NT-WF06-2002-E0010 breed Aviagen turkey brand Nicholas breeding stock chromosome 6, Turkey_5.1, whole genome shotgun sequence	XP_015708260.1	222	13	202	Eukaryota	Metazoa	Chordata	Coturnix japonica	93934	XP_015708260.1 GTPase IMAP family member 7-like [Coturnix japonica]	2.10e-95	733	190	76.3	100	85.6	+
NC_015016.2:518389-518958	570	1	570	NC_015016.2:518389-518958 Meleagris gallopavo isolate NT-WF06-2002-E0010 breed Aviagen turkey brand Nicholas breeding stock chromosome 6, Turkey_5.1, whole genome shotgun sequence	XP_004939120.1	222	13	202	Eukaryota	Metazoa	Chordata	Gallus gallus	9031	XP_004939120.1 GTPase IMAP family member 7 [Gallus gallus]	4.23e-95	731	190	75.8	100	85.6	+
NC_015016.2:518389-518958	570	1	570	NC_015016.2:518389-518958 Meleagris gallopavo isolate NT-WF06-2002-E0010 breed Aviagen turkey brand Nicholas breeding stock chromosome 6, Turkey_5.1, whole genome shotgun sequence	POI19602.1	214	5	194	Eukaryota	Metazoa	Chordata	Bambusicola thoracicus	9083	POI19602.1 hypothetical protein CIB84_016653, partial [Bambusicola thoracicus]	4.57e-95	730	190	76.3	100	88.8	+
NC_015016.2:518389-518958	570	1	570	NC_015016.2:518389-518958 Meleagris gallopavo isolate NT-WF06-2002-E0010 breed Aviagen turkey brand Nicholas breeding stock chromosome 6, Turkey_5.1, whole genome shotgun sequence	OXB64211.1	222	13	202	Eukaryota	Metazoa	Chordata	Callipepla squamata	9009	OXB64211.1 hypothetical protein ASZ78_003659 [Callipepla squamata]	2.44e-94	726	190	74.7	100	85.6	+
NC_015016.2:518389-518958	570	1	570	NC_015016.2:518389-518958 Meleagris gallopavo isolate NT-WF06-2002-E0010 breed Aviagen turkey brand Nicholas breeding stock chromosome 6, Turkey_5.1, whole genome shotgun sequence	XP_040521432.1	535	102	291	Eukaryota	Metazoa	Chordata	Gallus gallus	9031	XP_040521432.1 GTPase IMAP family member 8 isoform X2 [Gallus gallus]	8.86e-94	750	190	78.9	100	35.5	+
NC_015016.2:518389-518958	570	1	570	NC_015016.2:518389-518958 Meleagris gallopavo isolate NT-WF06-2002-E0010 breed Aviagen turkey brand Nicholas breeding stock chromosome 6, Turkey_5.1, whole genome shotgun sequence	XP_046766090.1	271	13	251	Eukaryota	Metazoa	Chordata	Gallus gallus	9031	XP_046766090.1 GTPase IMAP family member 7-like 5 isoform X3 [Gallus gallus]	8.94e-94	727	239	64.0	100	88.2	+
NC_015016.2:518389-518958	570	1	570	NC_015016.2:518389-518958 Meleagris gallopavo isolate NT-WF06-2002-E0010 breed Aviagen turkey brand Nicholas breeding stock chromosome 6, Turkey_5.1, whole genome shotgun sequence	OXB69973.1	271	62	251	Eukaryota	Metazoa	Chordata	Colinus virginianus	9014	OXB69973.1 hypothetical protein H355_000509 [Colinus virginianus]	1.80e-93	725	190	74.7	100	70.1	+
NC_015016.2:518389-518958	570	1	570	NC_015016.2:518389-518958 Meleagris gallopavo isolate NT-WF06-2002-E0010 breed Aviagen turkey brand Nicholas breeding stock chromosome 6, Turkey_5.1, whole genome shotgun sequence	POI22129.1	214	5	194	Eukaryota	Metazoa	Chordata	Bambusicola thoracicus	9083	POI22129.1 hypothetical protein CIB84_014125, partial [Bambusicola thoracicus]	2.16e-93	719	190	73.7	100	88.8	+
NC_015016.2:518389-518958	570	1	570	NC_015016.2:518389-518958 Meleagris gallopavo isolate NT-WF06-2002-E0010 breed Aviagen turkey brand Nicholas breeding stock chromosome 6, Turkey_5.1, whole genome shotgun sequence	POI34952.1	234	25	214	Eukaryota	Metazoa	Chordata	Bambusicola thoracicus	9083	POI34952.1 hypothetical protein CIB84_001296, partial [Bambusicola thoracicus]	3.00e-93	720	190	75.3	100	81.2	+
NC_015016.2:518389-518958	570	1	570	NC_015016.2:518389-518958 Meleagris gallopavo isolate NT-WF06-2002-E0010 breed Aviagen turkey brand Nicholas breeding stock chromosome 6, Turkey_5.1, whole genome shotgun sequence	XP_042750731.1	226	13	202	Eukaryota	Metazoa	Chordata	Lagopus leucura	30410	XP_042750731.1 GTPase IMAP family member 7-like, partial [Lagopus leucura]	3.25e-93	719	190	76.3	100	84.1	+
NC_015016.2:520463-521017	555	1	555	NC_015016.2:520463-521017 Meleagris gallopavo isolate NT-WF06-2002-E0010 breed Aviagen turkey brand Nicholas breeding stock chromosome 6, Turkey_5.1, whole genome shotgun sequence	XP_031409670.1	444	13	197	Eukaryota	Metazoa	Chordata	Meleagris gallopavo	9103	XP_031409670.1 GTPase IMAP family member 8-like isoform X1 [Meleagris gallopavo]	1.57e-122	932	185	100	100	41.7	+
NC_015016.2:520463-521017	555	1	555	NC_015016.2:520463-521017 Meleagris gallopavo isolate NT-WF06-2002-E0010 breed Aviagen turkey brand Nicholas breeding stock chromosome 6, Turkey_5.1, whole genome shotgun sequence	XP_019471726.1	708	277	461	Eukaryota	Metazoa	Chordata	Meleagris gallopavo	9103	XP_019471726.1 GTPase IMAP family member 8-like isoform X2 [Meleagris gallopavo]	3.46e-119	932	185	100	100	26.1	+
NC_015016.2:520463-521017	555	1	555	NC_015016.2:520463-521017 Meleagris gallopavo isolate NT-WF06-2002-E0010 breed Aviagen turkey brand Nicholas breeding stock chromosome 6, Turkey_5.1, whole genome shotgun sequence	XP_031464140.1	725	294	478	Eukaryota	Metazoa	Chordata	Phasianus colchicus	9054	XP_031464140.1 GTPase IMAP family member 8-like [Phasianus colchicus]	7.76e-106	844	185	90.3	100	25.5	+
NC_015016.2:520463-521017	555	1	555	NC_015016.2:520463-521017 Meleagris gallopavo isolate NT-WF06-2002-E0010 breed Aviagen turkey brand Nicholas breeding stock chromosome 6, Turkey_5.1, whole genome shotgun sequence	XP_048807313.1	258	49	233	Eukaryota	Metazoa	Chordata	Lagopus muta	64668	XP_048807313.1 GTPase IMAP family member 7-like [Lagopus muta]	1.52e-104	796	185	85.9	100	71.7	+
NC_015016.2:520463-521017	555	1	555	NC_015016.2:520463-521017 Meleagris gallopavo isolate NT-WF06-2002-E0010 breed Aviagen turkey brand Nicholas breeding stock chromosome 6, Turkey_5.1, whole genome shotgun sequence	XP_010722832.1	450	13	197	Eukaryota	Metazoa	Chordata	Meleagris gallopavo	9103	XP_010722832.1 GTPase IMAP family member 8 [Meleagris gallopavo]	1.61e-103	807	185	87.0	100	41.1	+
NC_015016.2:520463-521017	555	1	555	NC_015016.2:520463-521017 Meleagris gallopavo isolate NT-WF06-2002-E0010 breed Aviagen turkey brand Nicholas breeding stock chromosome 6, Turkey_5.1, whole genome shotgun sequence	OXB64210.1	573	60	244	Eukaryota	Metazoa	Chordata	Callipepla squamata	9009	OXB64210.1 hypothetical protein ASZ78_003658 [Callipepla squamata]	2.79e-99	789	185	83.8	100	32.3	+
NC_015016.2:520463-521017	555	25	555	NC_015016.2:520463-521017 Meleagris gallopavo isolate NT-WF06-2002-E0010 breed Aviagen turkey brand Nicholas breeding stock chromosome 6, Turkey_5.1, whole genome shotgun sequence	XP_042750955.1	276	1	177	Eukaryota	Metazoa	Chordata	Lagopus leucura	30410	XP_042750955.1 GTPase IMAP family member 7-like, partial [Lagopus leucura]	4.14e-99	762	177	85.9	95.7	64.1	+
NC_015016.2:520463-521017	555	1	555	NC_015016.2:520463-521017 Meleagris gallopavo isolate NT-WF06-2002-E0010 breed Aviagen turkey brand Nicholas breeding stock chromosome 6, Turkey_5.1, whole genome shotgun sequence	NP_001383006.1	444	13	197	Eukaryota	Metazoa	Chordata	Gallus gallus	9031	NP_001383006.1 GTPase IMAP family member 7-like 5 [Gallus gallus]	3.00e-97	765	185	84.3	100	41.7	+
NC_015016.2:520463-521017	555	1	555	NC_015016.2:520463-521017 Meleagris gallopavo isolate NT-WF06-2002-E0010 breed Aviagen turkey brand Nicholas breeding stock chromosome 6, Turkey_5.1, whole genome shotgun sequence	OXB64198.1	562	132	316	Eukaryota	Metazoa	Chordata	Colinus virginianus	9014	OXB64198.1 hypothetical protein H355_005271, partial [Colinus virginianus]	7.43e-97	772	185	82.2	100	32.9	+
NC_015016.2:520463-521017	555	1	555	NC_015016.2:520463-521017 Meleagris gallopavo isolate NT-WF06-2002-E0010 breed Aviagen turkey brand Nicholas breeding stock chromosome 6, Turkey_5.1, whole genome shotgun sequence	XP_040521459.1	561	130	314	Eukaryota	Metazoa	Chordata	Gallus gallus	9031	XP_040521459.1 GTPase IMAP family member 7-like 5 isoform X1 [Gallus gallus]	8.14e-96	765	185	84.3	100	33.0	+
NC_015016.2:520463-521017	555	1	555	NC_015016.2:520463-521017 Meleagris gallopavo isolate NT-WF06-2002-E0010 breed Aviagen turkey brand Nicholas breeding stock chromosome 6, Turkey_5.1, whole genome shotgun sequence	POI28540.1	269	13	243	Eukaryota	Metazoa	Chordata	Bambusicola thoracicus	9083	POI28540.1 hypothetical protein CIB84_007710 [Bambusicola thoracicus]	8.22e-88	687	231	65.4	100	85.9	+
NC_015016.2:520463-521017	555	31	555	NC_015016.2:520463-521017 Meleagris gallopavo isolate NT-WF06-2002-E0010 breed Aviagen turkey brand Nicholas breeding stock chromosome 6, Turkey_5.1, whole genome shotgun sequence	POI29937.1	624	1	175	Eukaryota	Metazoa	Chordata	Bambusicola thoracicus	9083	POI29937.1 hypothetical protein CIB84_006313, partial [Bambusicola thoracicus]	9.46e-87	709	175	81.7	94.6	28.0	+
NC_015016.2:520463-521017	555	1	555	NC_015016.2:520463-521017 Meleagris gallopavo isolate NT-WF06-2002-E0010 breed Aviagen turkey brand Nicholas breeding stock chromosome 6, Turkey_5.1, whole genome shotgun sequence	NXC50187.1	222	13	197	Eukaryota	Metazoa	Chordata	Penelope pileata	1118817	NXC50187.1 GIMA4 GTPase [Penelope pileata]	4.67e-86	671	185	71.9	100	83.3	+
NC_015016.2:520463-521017	555	1	555	NC_015016.2:520463-521017 Meleagris gallopavo isolate NT-WF06-2002-E0010 breed Aviagen turkey brand Nicholas breeding stock chromosome 6, Turkey_5.1, whole genome shotgun sequence	XP_010710506.1	227	18	201	Eukaryota	Metazoa	Chordata	Meleagris gallopavo	9103	XP_010710506.1 GTPase IMAP family member 7-like [Meleagris gallopavo]	7.83e-86	670	185	72.4	100	81.1	+
NC_015016.2:520463-521017	555	1	495	NC_015016.2:520463-521017 Meleagris gallopavo isolate NT-WF06-2002-E0010 breed Aviagen turkey brand Nicholas breeding stock chromosome 6, Turkey_5.1, whole genome shotgun sequence	XP_021237788.1	699	18	182	Eukaryota	Metazoa	Chordata	Numida meleagris	8996	XP_021237788.1 LOW QUALITY PROTEIN: GTPase IMAP family member 8-like [Numida meleagris]	5.51e-85	702	165	84.2	89.2	23.6	+
NC_015016.2:520463-521017	555	1	555	NC_015016.2:520463-521017 Meleagris gallopavo isolate NT-WF06-2002-E0010 breed Aviagen turkey brand Nicholas breeding stock chromosome 6, Turkey_5.1, whole genome shotgun sequence	XP_015708260.1	222	13	196	Eukaryota	Metazoa	Chordata	Coturnix japonica	93934	XP_015708260.1 GTPase IMAP family member 7-like [Coturnix japonica]	1.47e-82	648	185	70.3	100	82.9	+
NC_015016.2:520463-521017	555	1	555	NC_015016.2:520463-521017 Meleagris gallopavo isolate NT-WF06-2002-E0010 breed Aviagen turkey brand Nicholas breeding stock chromosome 6, Turkey_5.1, whole genome shotgun sequence	XP_031412917.1	222	13	196	Eukaryota	Metazoa	Chordata	Meleagris gallopavo	9103	XP_031412917.1 GTPase IMAP family member 7-like isoform X2 [Meleagris gallopavo]	9.80e-81	636	185	70.3	100	82.9	+
NC_015016.2:520463-521017	555	1	555	NC_015016.2:520463-521017 Meleagris gallopavo isolate NT-WF06-2002-E0010 breed Aviagen turkey brand Nicholas breeding stock chromosome 6, Turkey_5.1, whole genome shotgun sequence	POI18746.1	214	5	188	Eukaryota	Metazoa	Chordata	Bambusicola thoracicus	9083	POI18746.1 hypothetical protein CIB84_017510, partial [Bambusicola thoracicus]	1.07e-80	635	185	68.6	100	86.0	+
NC_015016.2:520463-521017	555	1	555	NC_015016.2:520463-521017 Meleagris gallopavo isolate NT-WF06-2002-E0010 breed Aviagen turkey brand Nicholas breeding stock chromosome 6, Turkey_5.1, whole genome shotgun sequence	XP_021237848.1	449	240	423	Eukaryota	Metazoa	Chordata	Numida meleagris	8996	XP_021237848.1 GTPase IMAP family member 8-like [Numida meleagris]	3.78e-80	652	185	70.8	100	41.0	+
NC_015016.2:520463-521017	555	1	555	NC_015016.2:520463-521017 Meleagris gallopavo isolate NT-WF06-2002-E0010 breed Aviagen turkey brand Nicholas breeding stock chromosome 6, Turkey_5.1, whole genome shotgun sequence	XP_035410424.1	222	13	196	Eukaryota	Metazoa	Chordata	Cygnus atratus	8868	XP_035410424.1 GTPase IMAP family member 7-like [Cygnus atratus]	3.98e-80	632	185	67.0	100	82.9	+
NC_015016.2:520463-521017	555	1	555	NC_015016.2:520463-521017 Meleagris gallopavo isolate NT-WF06-2002-E0010 breed Aviagen turkey brand Nicholas breeding stock chromosome 6, Turkey_5.1, whole genome shotgun sequence	XP_035410428.1	222	13	196	N/A	N/A	N/A	N/A		XP_035410428.1 GTPase IMAP family member 7-like [Cygnus atratus]	5.64e-80	631	185	67.0	100	82.9	+
NC_015016.2:520463-521017	555	1	555	NC_015016.2:520463-521017 Meleagris gallopavo isolate NT-WF06-2002-E0010 breed Aviagen turkey brand Nicholas breeding stock chromosome 6, Turkey_5.1, whole genome shotgun sequence	OXB52377.1	385	181	360	Eukaryota	Metazoa	Chordata	Colinus virginianus	9014	OXB52377.1 hypothetical protein H355_005435, partial [Colinus virginianus]	9.92e-80	644	185	70.8	100	46.8	+
NC_015016.2:520463-521017	555	1	555	NC_015016.2:520463-521017 Meleagris gallopavo isolate NT-WF06-2002-E0010 breed Aviagen turkey brand Nicholas breeding stock chromosome 6, Turkey_5.1, whole genome shotgun sequence	XP_021237783.1	228	19	202	Eukaryota	Metazoa	Chordata	Numida meleagris	8996	XP_021237783.1 GTPase IMAP family member 4-like [Numida meleagris]	1.39e-79	629	185	71.4	100	80.7	+
NC_015016.2:520463-521017	555	1	555	NC_015016.2:520463-521017 Meleagris gallopavo isolate NT-WF06-2002-E0010 breed Aviagen turkey brand Nicholas breeding stock chromosome 6, Turkey_5.1, whole genome shotgun sequence	XP_042750731.1	226	13	196	Eukaryota	Metazoa	Chordata	Lagopus leucura	30410	XP_042750731.1 GTPase IMAP family member 7-like, partial [Lagopus leucura]	2.61e-79	627	185	71.4	100	81.4	+
NC_015016.2:520463-521017	555	1	555	NC_015016.2:520463-521017 Meleagris gallopavo isolate NT-WF06-2002-E0010 breed Aviagen turkey brand Nicholas breeding stock chromosome 6, Turkey_5.1, whole genome shotgun sequence	NP_001383007.1	222	13	196	Eukaryota	Metazoa	Chordata	Gallus gallus	9031	NP_001383007.1 GTPase IMAP family member 7-like 5 [Gallus gallus]	4.61e-79	625	185	68.1	100	82.9	+
NC_015016.2:522896-523447	552	1	552	NC_015016.2:522896-523447 Meleagris gallopavo isolate NT-WF06-2002-E0010 breed Aviagen turkey brand Nicholas breeding stock chromosome 6, Turkey_5.1, whole genome shotgun sequence	XP_031409670.1	444	235	418	Eukaryota	Metazoa	Chordata	Meleagris gallopavo	9103	XP_031409670.1 GTPase IMAP family member 8-like isoform X1 [Meleagris gallopavo]	2.13e-122	931	184	100	100	41.4	+
NC_015016.2:522896-523447	552	1	552	NC_015016.2:522896-523447 Meleagris gallopavo isolate NT-WF06-2002-E0010 breed Aviagen turkey brand Nicholas breeding stock chromosome 6, Turkey_5.1, whole genome shotgun sequence	XP_019471726.1	708	499	682	Eukaryota	Metazoa	Chordata	Meleagris gallopavo	9103	XP_019471726.1 GTPase IMAP family member 8-like isoform X2 [Meleagris gallopavo]	4.70e-119	931	184	100	100	26.0	+
NC_015016.2:522896-523447	552	1	552	NC_015016.2:522896-523447 Meleagris gallopavo isolate NT-WF06-2002-E0010 breed Aviagen turkey brand Nicholas breeding stock chromosome 6, Turkey_5.1, whole genome shotgun sequence	XP_031464140.1	725	516	699	Eukaryota	Metazoa	Chordata	Phasianus colchicus	9054	XP_031464140.1 GTPase IMAP family member 8-like [Phasianus colchicus]	8.25e-105	837	184	88.6	100	25.4	+
NC_015016.2:522896-523447	552	1	552	NC_015016.2:522896-523447 Meleagris gallopavo isolate NT-WF06-2002-E0010 breed Aviagen turkey brand Nicholas breeding stock chromosome 6, Turkey_5.1, whole genome shotgun sequence	POI29937.1	624	213	396	Eukaryota	Metazoa	Chordata	Bambusicola thoracicus	9083	POI29937.1 hypothetical protein CIB84_006313, partial [Bambusicola thoracicus]	9.17e-103	816	184	85.9	100	29.5	+
NC_015016.2:522896-523447	552	1	552	NC_015016.2:522896-523447 Meleagris gallopavo isolate NT-WF06-2002-E0010 breed Aviagen turkey brand Nicholas breeding stock chromosome 6, Turkey_5.1, whole genome shotgun sequence	NP_001383005.1	343	134	317	Eukaryota	Metazoa	Chordata	Gallus gallus	9031	NP_001383005.1 GTPase IMAP family member 7-like 5 [Gallus gallus]	8.20e-102	786	184	83.2	100	53.6	+
NC_015016.2:522896-523447	552	1	552	NC_015016.2:522896-523447 Meleagris gallopavo isolate NT-WF06-2002-E0010 breed Aviagen turkey brand Nicholas breeding stock chromosome 6, Turkey_5.1, whole genome shotgun sequence	NP_001383006.1	444	235	418	Eukaryota	Metazoa	Chordata	Gallus gallus	9031	NP_001383006.1 GTPase IMAP family member 7-like 5 [Gallus gallus]	1.93e-100	786	184	83.2	100	41.4	+
NC_015016.2:522896-523447	552	1	552	NC_015016.2:522896-523447 Meleagris gallopavo isolate NT-WF06-2002-E0010 breed Aviagen turkey brand Nicholas breeding stock chromosome 6, Turkey_5.1, whole genome shotgun sequence	XP_040521459.1	561	352	535	Eukaryota	Metazoa	Chordata	Gallus gallus	9031	XP_040521459.1 GTPase IMAP family member 7-like 5 isoform X1 [Gallus gallus]	9.72e-100	791	184	83.7	100	32.8	+
NC_015016.2:522896-523447	552	1	552	NC_015016.2:522896-523447 Meleagris gallopavo isolate NT-WF06-2002-E0010 breed Aviagen turkey brand Nicholas breeding stock chromosome 6, Turkey_5.1, whole genome shotgun sequence	OXB51741.1	226	17	200	Eukaryota	Metazoa	Chordata	Callipepla squamata	9009	OXB51741.1 hypothetical protein ASZ78_007872, partial [Callipepla squamata]	5.42e-95	730	184	79.3	100	81.4	+
NC_015016.2:522896-523447	552	1	552	NC_015016.2:522896-523447 Meleagris gallopavo isolate NT-WF06-2002-E0010 breed Aviagen turkey brand Nicholas breeding stock chromosome 6, Turkey_5.1, whole genome shotgun sequence	OXB51455.1	214	5	188	Eukaryota	Metazoa	Chordata	Callipepla squamata	9009	OXB51455.1 hypothetical protein ASZ78_009886 [Callipepla squamata]	3.43e-93	717	184	77.7	100	86.0	+
NC_015016.2:522896-523447	552	1	552	NC_015016.2:522896-523447 Meleagris gallopavo isolate NT-WF06-2002-E0010 breed Aviagen turkey brand Nicholas breeding stock chromosome 6, Turkey_5.1, whole genome shotgun sequence	OXB64198.1	562	353	536	Eukaryota	Metazoa	Chordata	Colinus virginianus	9014	OXB64198.1 hypothetical protein H355_005271, partial [Colinus virginianus]	1.60e-89	723	184	78.8	100	32.7	+
NC_015016.2:522896-523447	552	1	552	NC_015016.2:522896-523447 Meleagris gallopavo isolate NT-WF06-2002-E0010 breed Aviagen turkey brand Nicholas breeding stock chromosome 6, Turkey_5.1, whole genome shotgun sequence	XP_021237779.1	236	32	214	Eukaryota	Metazoa	Chordata	Numida meleagris	8996	XP_021237779.1 GTPase IMAP family member 4-like [Numida meleagris]	7.56e-88	684	184	73.9	100	77.5	+
NC_015016.2:522896-523447	552	1	552	NC_015016.2:522896-523447 Meleagris gallopavo isolate NT-WF06-2002-E0010 breed Aviagen turkey brand Nicholas breeding stock chromosome 6, Turkey_5.1, whole genome shotgun sequence	OXB64210.1	573	364	547	Eukaryota	Metazoa	Chordata	Callipepla squamata	9009	OXB64210.1 hypothetical protein ASZ78_003658 [Callipepla squamata]	1.87e-87	710	184	76.6	100	32.1	+
NC_015016.2:522896-523447	552	1	552	NC_015016.2:522896-523447 Meleagris gallopavo isolate NT-WF06-2002-E0010 breed Aviagen turkey brand Nicholas breeding stock chromosome 6, Turkey_5.1, whole genome shotgun sequence	XP_031464139.1	227	18	201	Eukaryota	Metazoa	Chordata	Phasianus colchicus	9054	XP_031464139.1 LOW QUALITY PROTEIN: GTPase IMAP family member 4-like, partial [Phasianus colchicus]	5.53e-81	638	184	67.9	100	81.1	+
NC_015016.2:522896-523447	552	1	552	NC_015016.2:522896-523447 Meleagris gallopavo isolate NT-WF06-2002-E0010 breed Aviagen turkey brand Nicholas breeding stock chromosome 6, Turkey_5.1, whole genome shotgun sequence	XP_032299073.1	955	281	464	Eukaryota	Metazoa	Chordata	Coturnix japonica	93934	XP_032299073.1 LOW QUALITY PROTEIN: GTPase IMAP family member 8-like [Coturnix japonica]	3.28e-78	668	184	70.1	100	19.3	+
NC_015016.2:522896-523447	552	1	552	NC_015016.2:522896-523447 Meleagris gallopavo isolate NT-WF06-2002-E0010 breed Aviagen turkey brand Nicholas breeding stock chromosome 6, Turkey_5.1, whole genome shotgun sequence	NXC47997.1	261	52	235	Eukaryota	Metazoa	Chordata	Penelope pileata	1118817	NXC47997.1 GIMA7 GTPase [Penelope pileata]	5.22e-77	615	184	65.8	100	70.5	+
NC_015016.2:522896-523447	552	1	552	NC_015016.2:522896-523447 Meleagris gallopavo isolate NT-WF06-2002-E0010 breed Aviagen turkey brand Nicholas breeding stock chromosome 6, Turkey_5.1, whole genome shotgun sequence	XP_021237788.1	699	492	673	Eukaryota	Metazoa	Chordata	Numida meleagris	8996	XP_021237788.1 LOW QUALITY PROTEIN: GTPase IMAP family member 8-like [Numida meleagris]	1.37e-76	645	184	72.8	100	26.0	+
NC_015016.2:522896-523447	552	1	552	NC_015016.2:522896-523447 Meleagris gallopavo isolate NT-WF06-2002-E0010 breed Aviagen turkey brand Nicholas breeding stock chromosome 6, Turkey_5.1, whole genome shotgun sequence	POI29938.1	222	13	196	Eukaryota	Metazoa	Chordata	Bambusicola thoracicus	9083	POI29938.1 hypothetical protein CIB84_006312 [Bambusicola thoracicus]	3.96e-75	599	184	63.6	100	82.9	+
NC_015016.2:522896-523447	552	1	552	NC_015016.2:522896-523447 Meleagris gallopavo isolate NT-WF06-2002-E0010 breed Aviagen turkey brand Nicholas breeding stock chromosome 6, Turkey_5.1, whole genome shotgun sequence	XP_015708260.1	222	13	196	Eukaryota	Metazoa	Chordata	Coturnix japonica	93934	XP_015708260.1 GTPase IMAP family member 7-like [Coturnix japonica]	6.50e-74	591	184	63.0	100	82.9	+
NC_015016.2:522896-523447	552	1	552	NC_015016.2:522896-523447 Meleagris gallopavo isolate NT-WF06-2002-E0010 breed Aviagen turkey brand Nicholas breeding stock chromosome 6, Turkey_5.1, whole genome shotgun sequence	XP_010710506.1	227	18	201	Eukaryota	Metazoa	Chordata	Meleagris gallopavo	9103	XP_010710506.1 GTPase IMAP family member 7-like [Meleagris gallopavo]	1.54e-73	589	184	62.0	100	81.1	+
NC_015016.2:522896-523447	552	1	552	NC_015016.2:522896-523447 Meleagris gallopavo isolate NT-WF06-2002-E0010 breed Aviagen turkey brand Nicholas breeding stock chromosome 6, Turkey_5.1, whole genome shotgun sequence	OXB64223.1	222	13	196	Eukaryota	Metazoa	Chordata	Callipepla squamata	9009	OXB64223.1 hypothetical protein ASZ78_003671 [Callipepla squamata]	3.74e-73	586	184	61.4	100	82.9	+
NC_015016.2:522896-523447	552	1	552	NC_015016.2:522896-523447 Meleagris gallopavo isolate NT-WF06-2002-E0010 breed Aviagen turkey brand Nicholas breeding stock chromosome 6, Turkey_5.1, whole genome shotgun sequence	XP_004939120.1	222	13	196	Eukaryota	Metazoa	Chordata	Gallus gallus	9031	XP_004939120.1 GTPase IMAP family member 7 [Gallus gallus]	5.30e-73	585	184	63.0	100	82.9	+
NC_015016.2:522896-523447	552	1	552	NC_015016.2:522896-523447 Meleagris gallopavo isolate NT-WF06-2002-E0010 breed Aviagen turkey brand Nicholas breeding stock chromosome 6, Turkey_5.1, whole genome shotgun sequence	XP_031412917.1	222	13	196	Eukaryota	Metazoa	Chordata	Meleagris gallopavo	9103	XP_031412917.1 GTPase IMAP family member 7-like isoform X2 [Meleagris gallopavo]	8.70e-72	577	184	62.5	100	82.9	+
NC_015016.2:522896-523447	552	1	552	NC_015016.2:522896-523447 Meleagris gallopavo isolate NT-WF06-2002-E0010 breed Aviagen turkey brand Nicholas breeding stock chromosome 6, Turkey_5.1, whole genome shotgun sequence	XP_021237869.1	222	13	196	Eukaryota	Metazoa	Chordata	Numida meleagris	8996	XP_021237869.1 GTPase IMAP family member 7-like isoform X2 [Numida meleagris]	1.23e-71	576	184	62.5	100	82.9	+
NC_015016.2:522896-523447	552	1	552	NC_015016.2:522896-523447 Meleagris gallopavo isolate NT-WF06-2002-E0010 breed Aviagen turkey brand Nicholas breeding stock chromosome 6, Turkey_5.1, whole genome shotgun sequence	XP_021237866.1	234	25	208	Eukaryota	Metazoa	Chordata	Numida meleagris	8996	XP_021237866.1 GTPase IMAP family member 7-like isoform X1 [Numida meleagris]	1.82e-71	576	184	62.5	100	78.6	+
NC_015016.2:522896-523447	552	1	552	NC_015016.2:522896-523447 Meleagris gallopavo isolate NT-WF06-2002-E0010 breed Aviagen turkey brand Nicholas breeding stock chromosome 6, Turkey_5.1, whole genome shotgun sequence	POI18746.1	214	5	188	Eukaryota	Metazoa	Chordata	Bambusicola thoracicus	9083	POI18746.1 hypothetical protein CIB84_017510, partial [Bambusicola thoracicus]	3.86e-71	572	184	61.4	100	86.0	+
NC_015017.2:17660254-17660637	384	384	1	NC_015017.2:17660254-17660637 Meleagris gallopavo isolate NT-WF06-2002-E0010 breed Aviagen turkey brand Nicholas breeding stock chromosome 7, Turkey_5.1, whole genome shotgun sequence	NWI58288.1	271	141	264	Eukaryota	Metazoa	Chordata	Calyptomena viridis	135972	NWI58288.1 CTDS1 phosphatase [Calyptomena viridis]	9.87e-64	522	129	82.2	100	45.8	-
NC_015017.2:17660254-17660637	384	384	1	NC_015017.2:17660254-17660637 Meleagris gallopavo isolate NT-WF06-2002-E0010 breed Aviagen turkey brand Nicholas breeding stock chromosome 7, Turkey_5.1, whole genome shotgun sequence	NXD63722.1	291	161	284	Eukaryota	Metazoa	Chordata	Eolophus roseicapilla	176039	NXD63722.1 CTDS1 phosphatase [Eolophus roseicapilla]	2.91e-62	514	128	82.0	100	42.6	-
NC_015017.2:17660254-17660637	384	384	1	NC_015017.2:17660254-17660637 Meleagris gallopavo isolate NT-WF06-2002-E0010 breed Aviagen turkey brand Nicholas breeding stock chromosome 7, Turkey_5.1, whole genome shotgun sequence	NXN43514.1	134	32	134	Eukaryota	Metazoa	Chordata	Rhinoptilus africanus	240209	NXN43514.1 CTDS1 phosphatase [Rhinoptilus africanus]	6.64e-61	491	128	77.3	100	76.9	-
NC_015017.2:17660254-17660637	384	384	1	NC_015017.2:17660254-17660637 Meleagris gallopavo isolate NT-WF06-2002-E0010 breed Aviagen turkey brand Nicholas breeding stock chromosome 7, Turkey_5.1, whole genome shotgun sequence	NWH50107.1	136	32	134	Eukaryota	Metazoa	Chordata	Fregata magnificens;Sula dactylatra;Thinocorus orbignyianus	37042;56068;161742	NWH50107.1 CTDS1 phosphatase [Fregata magnificens]	7.08e-61	491	128	77.3	100	75.7	-
NC_015017.2:17660254-17660637	384	384	1	NC_015017.2:17660254-17660637 Meleagris gallopavo isolate NT-WF06-2002-E0010 breed Aviagen turkey brand Nicholas breeding stock chromosome 7, Turkey_5.1, whole genome shotgun sequence	KFM04640.1	155	51	153	Eukaryota	Metazoa	Chordata	Aptenodytes forsteri	9233	KFM04640.1 Carboxy-terminal domain RNA polymerase II polypeptide A small phosphatase 1, partial [Aptenodytes forsteri]	1.31e-60	491	128	77.3	100	66.5	-
NC_015017.2:17660254-17660637	384	384	1	NC_015017.2:17660254-17660637 Meleagris gallopavo isolate NT-WF06-2002-E0010 breed Aviagen turkey brand Nicholas breeding stock chromosome 7, Turkey_5.1, whole genome shotgun sequence	NXI91800.1	136	32	134	Eukaryota	Metazoa	Chordata	Psophia crepitans	54359	NXI91800.1 CTDS1 phosphatase [Psophia crepitans]	4.09e-60	486	128	76.6	100	75.7	-
NC_015017.2:17660254-17660637	384	384	1	NC_015017.2:17660254-17660637 Meleagris gallopavo isolate NT-WF06-2002-E0010 breed Aviagen turkey brand Nicholas breeding stock chromosome 7, Turkey_5.1, whole genome shotgun sequence	NXG22460.1	236	127	229	Eukaryota	Metazoa	Chordata	Grallaria varia	117165	NXG22460.1 CTDS1 phosphatase [Grallaria varia]	5.98e-60	494	128	77.3	100	43.6	-
NC_015017.2:17660254-17660637	384	384	1	NC_015017.2:17660254-17660637 Meleagris gallopavo isolate NT-WF06-2002-E0010 breed Aviagen turkey brand Nicholas breeding stock chromosome 7, Turkey_5.1, whole genome shotgun sequence	NXP21107.1	237	128	230	Eukaryota	Metazoa	Chordata	Scytalopus superciliaris	312124	NXP21107.1 CTDS1 phosphatase [Scytalopus superciliaris]	6.16e-60	494	128	77.3	100	43.5	-
NC_015017.2:17660254-17660637	384	384	1	NC_015017.2:17660254-17660637 Meleagris gallopavo isolate NT-WF06-2002-E0010 breed Aviagen turkey brand Nicholas breeding stock chromosome 7, Turkey_5.1, whole genome shotgun sequence	NXM70162.1	241	132	234	Eukaryota	Metazoa	Chordata	Serilophus lunatus	239386	NXM70162.1 CTDS1 phosphatase [Serilophus lunatus]	6.97e-60	494	128	77.3	100	42.7	-
NC_015017.2:17660254-17660637	384	384	1	NC_015017.2:17660254-17660637 Meleagris gallopavo isolate NT-WF06-2002-E0010 breed Aviagen turkey brand Nicholas breeding stock chromosome 7, Turkey_5.1, whole genome shotgun sequence	NXM24778.1	241	132	234	Eukaryota	Metazoa	Chordata	Oxyruncus cristatus	114331	NXM24778.1 CTDS1 phosphatase [Oxyruncus cristatus]	6.97e-60	494	128	77.3	100	42.7	-
NC_015017.2:17660254-17660637	384	384	1	NC_015017.2:17660254-17660637 Meleagris gallopavo isolate NT-WF06-2002-E0010 breed Aviagen turkey brand Nicholas breeding stock chromosome 7, Turkey_5.1, whole genome shotgun sequence	NWQ62379.1	241	132	234	Eukaryota	Metazoa	Chordata	Neopipo cinnamomea	456388	NWQ62379.1 CTDS1 phosphatase [Neopipo cinnamomea]	6.97e-60	494	128	77.3	100	42.7	-
NC_015017.2:17660254-17660637	384	384	1	NC_015017.2:17660254-17660637 Meleagris gallopavo isolate NT-WF06-2002-E0010 breed Aviagen turkey brand Nicholas breeding stock chromosome 7, Turkey_5.1, whole genome shotgun sequence	NXG03161.1	241	132	234	Eukaryota	Metazoa	Chordata	Sakesphorus luctuosus	419690	NXG03161.1 CTDS1 phosphatase [Sakesphorus luctuosus]	6.97e-60	494	128	77.3	100	42.7	-
NC_015017.2:17660254-17660637	384	384	1	NC_015017.2:17660254-17660637 Meleagris gallopavo isolate NT-WF06-2002-E0010 breed Aviagen turkey brand Nicholas breeding stock chromosome 7, Turkey_5.1, whole genome shotgun sequence	NWU09064.1	241	132	234	Eukaryota	Metazoa	Chordata	Cephalopterus ornatus	114276	NWU09064.1 CTDS1 phosphatase [Cephalopterus ornatus]	9.88e-60	493	128	77.3	100	42.7	-
NC_015017.2:17660254-17660637	384	384	1	NC_015017.2:17660254-17660637 Meleagris gallopavo isolate NT-WF06-2002-E0010 breed Aviagen turkey brand Nicholas breeding stock chromosome 7, Turkey_5.1, whole genome shotgun sequence	NWR87500.1	237	128	230	Eukaryota	Metazoa	Chordata	Furnarius figulus	463165	NWR87500.1 CTDS1 phosphatase [Furnarius figulus]	1.76e-59	491	128	77.3	100	43.5	-
NC_015017.2:17660254-17660637	384	384	1	NC_015017.2:17660254-17660637 Meleagris gallopavo isolate NT-WF06-2002-E0010 breed Aviagen turkey brand Nicholas breeding stock chromosome 7, Turkey_5.1, whole genome shotgun sequence	NXX21187.1	274	144	267	Eukaryota	Metazoa	Chordata	Podargus strigoides	8905	NXX21187.1 CTDS1 phosphatase [Podargus strigoides]	3.77e-59	492	128	78.9	100	45.3	-
NC_015017.2:17660254-17660637	384	384	1	NC_015017.2:17660254-17660637 Meleagris gallopavo isolate NT-WF06-2002-E0010 breed Aviagen turkey brand Nicholas breeding stock chromosome 7, Turkey_5.1, whole genome shotgun sequence	KFO69706.1	199	95	197	Eukaryota	Metazoa	Chordata	Cuculus canorus	55661	KFO69706.1 Carboxy-terminal domain RNA polymerase II polypeptide A small phosphatase 1, partial [Cuculus canorus]	6.23e-59	484	128	76.6	100	51.8	-
NC_015017.2:17660254-17660637	384	384	1	NC_015017.2:17660254-17660637 Meleagris gallopavo isolate NT-WF06-2002-E0010 breed Aviagen turkey brand Nicholas breeding stock chromosome 7, Turkey_5.1, whole genome shotgun sequence	NXN52780.1	136	32	134	Eukaryota	Metazoa	Chordata	Rynchops niger	227184	NXN52780.1 CTDS1 phosphatase [Rynchops niger]	6.77e-59	478	128	75.8	100	75.7	-
NC_015017.2:17660254-17660637	384	381	1	NC_015017.2:17660254-17660637 Meleagris gallopavo isolate NT-WF06-2002-E0010 breed Aviagen turkey brand Nicholas breeding stock chromosome 7, Turkey_5.1, whole genome shotgun sequence	XP_035411978.1	104	1	97	N/A	N/A	N/A	N/A		XP_035411978.1 carboxy-terminal domain RNA polymerase II polypeptide A small phosphatase 1, partial [Cygnus atratus]	6.96e-59	475	127	76.4	99.2	93.3	-
NC_015017.2:17660254-17660637	384	384	1	NC_015017.2:17660254-17660637 Meleagris gallopavo isolate NT-WF06-2002-E0010 breed Aviagen turkey brand Nicholas breeding stock chromosome 7, Turkey_5.1, whole genome shotgun sequence	NWU95042.1	241	132	234	Eukaryota	Metazoa	Chordata	Upupa epops	57439	NWU95042.1 CTDS1 phosphatase [Upupa epops]	1.14e-58	486	128	76.6	100	42.7	-
NC_015017.2:17660254-17660637	384	384	1	NC_015017.2:17660254-17660637 Meleagris gallopavo isolate NT-WF06-2002-E0010 breed Aviagen turkey brand Nicholas breeding stock chromosome 7, Turkey_5.1, whole genome shotgun sequence	NXC42452.1	131	32	129	Eukaryota	Metazoa	Chordata	Anseranas semipalmata;Penelope pileata	8851;1118817	NXC42452.1 CTDS1 phosphatase [Penelope pileata]	1.16e-58	476	128	75.8	100	74.8	-
NC_015017.2:17660254-17660637	384	384	1	NC_015017.2:17660254-17660637 Meleagris gallopavo isolate NT-WF06-2002-E0010 breed Aviagen turkey brand Nicholas breeding stock chromosome 7, Turkey_5.1, whole genome shotgun sequence	NWJ08430.1	135	32	129	Eukaryota	Metazoa	Chordata	Crypturellus undulatus	48396	NWJ08430.1 CTDS1 phosphatase [Crypturellus undulatus]	1.32e-58	476	128	75.8	100	72.6	-
NC_015017.2:17660254-17660637	384	384	1	NC_015017.2:17660254-17660637 Meleagris gallopavo isolate NT-WF06-2002-E0010 breed Aviagen turkey brand Nicholas breeding stock chromosome 7, Turkey_5.1, whole genome shotgun sequence	XP_025933903.1	138	34	131	Eukaryota	Metazoa	Chordata	Oxyura jamaicensis;Apteryx rowi	8884;308060	XP_025933903.1 carboxy-terminal domain RNA polymerase II polypeptide A small phosphatase 1 [Apteryx rowi]	1.46e-58	476	128	75.8	100	71.0	-
NC_015017.2:17660254-17660637	384	384	1	NC_015017.2:17660254-17660637 Meleagris gallopavo isolate NT-WF06-2002-E0010 breed Aviagen turkey brand Nicholas breeding stock chromosome 7, Turkey_5.1, whole genome shotgun sequence	NWI18142.1	134	31	128	Eukaryota	Metazoa	Chordata	Crypturellus soui	458187	NWI18142.1 CTDS1 phosphatase [Crypturellus soui]	1.82e-58	475	128	75.0	100	73.1	-
NC_015017.2:17660254-17660637	384	384	1	NC_015017.2:17660254-17660637 Meleagris gallopavo isolate NT-WF06-2002-E0010 breed Aviagen turkey brand Nicholas breeding stock chromosome 7, Turkey_5.1, whole genome shotgun sequence	OXB69190.1	147	43	140	Eukaryota	Metazoa	Chordata	Callipepla squamata	9009	OXB69190.1 hypothetical protein ASZ78_011310 [Callipepla squamata]	1.95e-58	476	128	75.8	100	66.7	-
NC_015017.2:17660254-17660637	384	384	1	NC_015017.2:17660254-17660637 Meleagris gallopavo isolate NT-WF06-2002-E0010 breed Aviagen turkey brand Nicholas breeding stock chromosome 7, Turkey_5.1, whole genome shotgun sequence	NXF75190.1	237	128	230	Eukaryota	Metazoa	Chordata	Sclerurus mexicanus	265632	NXF75190.1 CTDS1 phosphatase [Sclerurus mexicanus]	2.03e-58	484	128	76.6	100	43.5	-
NC_015017.2:17660977-17661069	93	93	1	NC_015017.2:17660977-17661069 Meleagris gallopavo isolate NT-WF06-2002-E0010 breed Aviagen turkey brand Nicholas breeding stock chromosome 7, Turkey_5.1, whole genome shotgun sequence	NWU47800.1	82	2	32	Eukaryota	Metazoa	Chordata	Chauna torquata;Dromas ardeola	30388;458190	NWU47800.1 CTDSL protein [Dromas ardeola]	3.34e-13	162	31	100	100	37.8	-
NC_015017.2:17660977-17661069	93	93	1	NC_015017.2:17660977-17661069 Meleagris gallopavo isolate NT-WF06-2002-E0010 breed Aviagen turkey brand Nicholas breeding stock chromosome 7, Turkey_5.1, whole genome shotgun sequence	NWW43683.1	87	2	32	Eukaryota	Metazoa	Chordata	Pedionomus torquatus;Mesembrinibis cayennensis	227192;1118748	NWW43683.1 CTDSL protein [Pedionomus torquatus]	3.79e-13	162	31	100	100	35.6	-
NC_015017.2:17660977-17661069	93	93	1	NC_015017.2:17660977-17661069 Meleagris gallopavo isolate NT-WF06-2002-E0010 breed Aviagen turkey brand Nicholas breeding stock chromosome 7, Turkey_5.1, whole genome shotgun sequence	KFV63412.1	90	2	32	Eukaryota	Metazoa	Chordata	Dryobates pubescens	118200	KFV63412.1 Carboxy-terminal domain RNA polymerase II polypeptide A small phosphatase 1, partial [Dryobates pubescens]	4.09e-13	162	31	100	100	34.4	-
NC_015017.2:17660977-17661069	93	93	1	NC_015017.2:17660977-17661069 Meleagris gallopavo isolate NT-WF06-2002-E0010 breed Aviagen turkey brand Nicholas breeding stock chromosome 7, Turkey_5.1, whole genome shotgun sequence	XP_010177593.1	93	1	31	Eukaryota	Metazoa	Chordata	Mesitornis unicolor	54374	XP_010177593.1 PREDICTED: carboxy-terminal domain RNA polymerase II polypeptide A small phosphatase 1, partial [Mesitornis unicolor]	4.41e-13	162	31	100	100	33.3	-
NC_015017.2:17660977-17661069	93	93	1	NC_015017.2:17660977-17661069 Meleagris gallopavo isolate NT-WF06-2002-E0010 breed Aviagen turkey brand Nicholas breeding stock chromosome 7, Turkey_5.1, whole genome shotgun sequence	KAF1418777.1	95	2	32	Eukaryota	Metazoa	Chordata	Pygoscelis adeliae;Cepphus grylle;Stercorarius parasiticus;Mesitornis unicolor;Pandion haliaetus;Certhia familiaris;Spheniscus mendiculus;Nestor notabilis;Burhinus bistriatus;Chroicocephalus maculipennis;Anhinga rufa	9238;28697;54059;54374;56262;73333;156760;176057;240201;287016;317792	KAF1418777.1 Carboxy-terminal domain RNA polymerase II polypeptide A small phosphatase 1, partial [Spheniscus mendiculus]	4.64e-13	162	31	100	100	32.6	-
NC_015017.2:17660977-17661069	93	93	1	NC_015017.2:17660977-17661069 Meleagris gallopavo isolate NT-WF06-2002-E0010 breed Aviagen turkey brand Nicholas breeding stock chromosome 7, Turkey_5.1, whole genome shotgun sequence	NXV73485.1	97	2	32	Eukaryota	Metazoa	Chordata	Atlantisia rogersi	2478892	NXV73485.1 CTDSL protein [Atlantisia rogersi]	4.88e-13	162	31	100	100	32.0	-
NC_015017.2:17660977-17661069	93	93	1	NC_015017.2:17660977-17661069 Meleagris gallopavo isolate NT-WF06-2002-E0010 breed Aviagen turkey brand Nicholas breeding stock chromosome 7, Turkey_5.1, whole genome shotgun sequence	NXT20415.1	99	2	32	Eukaryota	Metazoa	Chordata	Syrrhaptes paradoxus	302527	NXT20415.1 CTDSL protein [Syrrhaptes paradoxus]	5.13e-13	162	31	100	100	31.3	-
NC_015017.2:17660977-17661069	93	93	1	NC_015017.2:17660977-17661069 Meleagris gallopavo isolate NT-WF06-2002-E0010 breed Aviagen turkey brand Nicholas breeding stock chromosome 7, Turkey_5.1, whole genome shotgun sequence	NXY88197.1	99	2	32	Eukaryota	Metazoa	Chordata	Ceyx cyanopectus	390723	NXY88197.1 CTDSL protein [Ceyx cyanopectus]	5.13e-13	162	31	100	100	31.3	-
NC_015017.2:17660977-17661069	93	93	1	NC_015017.2:17660977-17661069 Meleagris gallopavo isolate NT-WF06-2002-E0010 breed Aviagen turkey brand Nicholas breeding stock chromosome 7, Turkey_5.1, whole genome shotgun sequence	KFP48821.1	99	2	32	Eukaryota	Metazoa	Chordata	Cathartes aura	43455	KFP48821.1 CTD small phosphatase-like, partial [Cathartes aura]	5.13e-13	162	31	100	100	31.3	-
NC_015017.2:17660977-17661069	93	93	1	NC_015017.2:17660977-17661069 Meleagris gallopavo isolate NT-WF06-2002-E0010 breed Aviagen turkey brand Nicholas breeding stock chromosome 7, Turkey_5.1, whole genome shotgun sequence	NXU26474.1	112	2	32	Eukaryota	Metazoa	Chordata	Thalassarche chlororhynchos	54017	NXU26474.1 CTDS1 phosphatase [Thalassarche chlororhynchos]	7.06e-13	162	31	100	100	27.7	-
NC_015017.2:17660977-17661069	93	93	1	NC_015017.2:17660977-17661069 Meleagris gallopavo isolate NT-WF06-2002-E0010 breed Aviagen turkey brand Nicholas breeding stock chromosome 7, Turkey_5.1, whole genome shotgun sequence	NXF65574.1	122	2	32	Eukaryota	Metazoa	Chordata	Ciccaba nigrolineata	1118524	NXF65574.1 CTDS1 phosphatase [Ciccaba nigrolineata]	8.96e-13	162	31	100	100	25.4	-
NC_015017.2:17660977-17661069	93	93	1	NC_015017.2:17660977-17661069 Meleagris gallopavo isolate NT-WF06-2002-E0010 breed Aviagen turkey brand Nicholas breeding stock chromosome 7, Turkey_5.1, whole genome shotgun sequence	MBO8576207.1	83	20	50	Bacteria	0	Firmicutes	Staphylococcus aureus	1280	MBO8576207.1 hypothetical protein [Staphylococcus aureus]	9.81e-13	159	31	96.8	100	37.3	-
NC_015017.2:17660977-17661069	93	93	1	NC_015017.2:17660977-17661069 Meleagris gallopavo isolate NT-WF06-2002-E0010 breed Aviagen turkey brand Nicholas breeding stock chromosome 7, Turkey_5.1, whole genome shotgun sequence	NXC42452.1	131	2	32	Eukaryota	Metazoa	Chordata	Anseranas semipalmata;Penelope pileata	8851;1118817	NXC42452.1 CTDS1 phosphatase [Penelope pileata]	1.10e-12	162	31	100	100	23.7	-
NC_015017.2:17660977-17661069	93	93	1	NC_015017.2:17660977-17661069 Meleagris gallopavo isolate NT-WF06-2002-E0010 breed Aviagen turkey brand Nicholas breeding stock chromosome 7, Turkey_5.1, whole genome shotgun sequence	KFV18538.1	131	2	32	Eukaryota	Metazoa	Chordata	Tauraco erythrolophus	121530	KFV18538.1 Carboxy-terminal domain RNA polymerase II polypeptide A small phosphatase 1, partial [Tauraco erythrolophus]	1.10e-12	162	31	100	100	23.7	-
NC_015017.2:17660977-17661069	93	93	1	NC_015017.2:17660977-17661069 Meleagris gallopavo isolate NT-WF06-2002-E0010 breed Aviagen turkey brand Nicholas breeding stock chromosome 7, Turkey_5.1, whole genome shotgun sequence	KFP72671.1	131	2	32	Eukaryota	Metazoa	Chordata	Acanthisitta chloris	57068	KFP72671.1 Carboxy-terminal domain RNA polymerase II polypeptide A small phosphatase 1, partial [Acanthisitta chloris]	1.10e-12	162	31	100	100	23.7	-
NC_015017.2:17660977-17661069	93	93	1	NC_015017.2:17660977-17661069 Meleagris gallopavo isolate NT-WF06-2002-E0010 breed Aviagen turkey brand Nicholas breeding stock chromosome 7, Turkey_5.1, whole genome shotgun sequence	KFQ94722.1	131	2	32	Eukaryota	Metazoa	Chordata	Alca torda;Arenaria interpres;Oceanodroma tethys;Nipponia nippon;Eurystomus gularis	28689;54971;79633;128390;325343	KFQ94722.1 Carboxy-terminal domain RNA polymerase II polypeptide A small phosphatase 1, partial [Nipponia nippon]	1.10e-12	162	31	100	100	23.7	-
NC_015017.2:17660977-17661069	93	93	1	NC_015017.2:17660977-17661069 Meleagris gallopavo isolate NT-WF06-2002-E0010 breed Aviagen turkey brand Nicholas breeding stock chromosome 7, Turkey_5.1, whole genome shotgun sequence	NWX92155.1	133	2	32	Eukaryota	Metazoa	Chordata	Nothoprocta pentlandii	2585814	NWX92155.1 CTDS1 phosphatase [Nothoprocta pentlandii]	1.15e-12	162	31	100	100	23.3	-
NC_015017.2:17660977-17661069	93	93	1	NC_015017.2:17660977-17661069 Meleagris gallopavo isolate NT-WF06-2002-E0010 breed Aviagen turkey brand Nicholas breeding stock chromosome 7, Turkey_5.1, whole genome shotgun sequence	NXG77154.1	133	2	32	Eukaryota	Metazoa	Chordata	Baryphthengus martii	176943	NXG77154.1 CTDS1 phosphatase [Baryphthengus martii]	1.15e-12	162	31	100	100	23.3	-
NC_015017.2:17660977-17661069	93	93	1	NC_015017.2:17660977-17661069 Meleagris gallopavo isolate NT-WF06-2002-E0010 breed Aviagen turkey brand Nicholas breeding stock chromosome 7, Turkey_5.1, whole genome shotgun sequence	NXN43514.1	134	2	32	Eukaryota	Metazoa	Chordata	Rhinoptilus africanus	240209	NXN43514.1 CTDS1 phosphatase [Rhinoptilus africanus]	1.18e-12	162	31	100	100	23.1	-
NC_015017.2:17660977-17661069	93	93	1	NC_015017.2:17660977-17661069 Meleagris gallopavo isolate NT-WF06-2002-E0010 breed Aviagen turkey brand Nicholas breeding stock chromosome 7, Turkey_5.1, whole genome shotgun sequence	NXF39287.1	134	1	31	Eukaryota	Metazoa	Chordata	Bambusicola thoracicus;Nyctibius bracteatus	9083;48426	NXF39287.1 CTDSL protein [Nyctibius bracteatus]	1.18e-12	162	31	100	100	23.1	-
NC_015017.2:17660977-17661069	93	93	1	NC_015017.2:17660977-17661069 Meleagris gallopavo isolate NT-WF06-2002-E0010 breed Aviagen turkey brand Nicholas breeding stock chromosome 7, Turkey_5.1, whole genome shotgun sequence	NWI18142.1	134	1	31	Eukaryota	Metazoa	Chordata	Crypturellus soui	458187	NWI18142.1 CTDS1 phosphatase [Crypturellus soui]	1.18e-12	162	31	100	100	23.1	-
NC_015017.2:17660977-17661069	93	93	1	NC_015017.2:17660977-17661069 Meleagris gallopavo isolate NT-WF06-2002-E0010 breed Aviagen turkey brand Nicholas breeding stock chromosome 7, Turkey_5.1, whole genome shotgun sequence	KAF1480952.1	135	2	32	Eukaryota	Metazoa	Chordata	Buphagus erythrorhynchus;Megadyptes antipodes antipodes	245048;2517240	KAF1480952.1 Carboxy-terminal domain RNA polymerase II polypeptide A small phosphatase 1, partial [Megadyptes antipodes antipodes]	1.21e-12	162	31	100	100	23.0	-
NC_015017.2:17660977-17661069	93	93	1	NC_015017.2:17660977-17661069 Meleagris gallopavo isolate NT-WF06-2002-E0010 breed Aviagen turkey brand Nicholas breeding stock chromosome 7, Turkey_5.1, whole genome shotgun sequence	NXS02732.1	135	2	32	Eukaryota	Metazoa	Chordata	Oxylabes madagascariensis	98144	NXS02732.1 CTDSL protein [Oxylabes madagascariensis]	1.21e-12	162	31	100	100	23.0	-
NC_015017.2:17660977-17661069	93	93	1	NC_015017.2:17660977-17661069 Meleagris gallopavo isolate NT-WF06-2002-E0010 breed Aviagen turkey brand Nicholas breeding stock chromosome 7, Turkey_5.1, whole genome shotgun sequence	NXN33236.1	135	2	32	Eukaryota	Metazoa	Chordata	Nycticryphes semicollaris	227226	NXN33236.1 CTDS1 phosphatase [Nycticryphes semicollaris]	1.21e-12	162	31	100	100	23.0	-
NC_015017.2:17660977-17661069	93	93	1	NC_015017.2:17660977-17661069 Meleagris gallopavo isolate NT-WF06-2002-E0010 breed Aviagen turkey brand Nicholas breeding stock chromosome 7, Turkey_5.1, whole genome shotgun sequence	KAF1528557.1	135	2	32	Eukaryota	Metazoa	Chordata	Eudyptes chrysocome;Eudyptes chrysolophus;Eudyptes sclateri;Eudyptes robustus;Eudyptes filholi	79626;79627;92688;345251;1419345	KAF1528557.1 Carboxy-terminal domain RNA polymerase II polypeptide A small phosphatase 1, partial [Eudyptes sclateri]	1.21e-12	162	31	100	100	23.0	-
NC_015017.2:17661445-17661687	243	243	1	NC_015017.2:17661445-17661687 Meleagris gallopavo isolate NT-WF06-2002-E0010 breed Aviagen turkey brand Nicholas breeding stock chromosome 7, Turkey_5.1, whole genome shotgun sequence	OXB69191.1	221	78	129	Eukaryota	Metazoa	Chordata	Callipepla squamata	9009	OXB69191.1 hypothetical protein ASZ78_011311, partial [Callipepla squamata]	3.72e-22	237	81	63.0	100	23.5	-
NC_015017.2:17661445-17661687	243	243	1	NC_015017.2:17661445-17661687 Meleagris gallopavo isolate NT-WF06-2002-E0010 breed Aviagen turkey brand Nicholas breeding stock chromosome 7, Turkey_5.1, whole genome shotgun sequence	NXR42260.1	136	52	103	Eukaryota	Metazoa	Chordata	Zosterops hypoxanthus	2485327	NXR42260.1 CTDS1 phosphatase [Zosterops hypoxanthus]	7.57e-22	229	81	63.0	100	38.2	-
NC_015017.2:17661445-17661687	243	243	1	NC_015017.2:17661445-17661687 Meleagris gallopavo isolate NT-WF06-2002-E0010 breed Aviagen turkey brand Nicholas breeding stock chromosome 7, Turkey_5.1, whole genome shotgun sequence	NXS04964.1	145	61	112	Eukaryota	Metazoa	Chordata	Oxylabes madagascariensis	98144	NXS04964.1 CTDS1 phosphatase [Oxylabes madagascariensis]	9.61e-22	229	81	63.0	100	35.9	-
NC_015017.2:17661445-17661687	243	243	1	NC_015017.2:17661445-17661687 Meleagris gallopavo isolate NT-WF06-2002-E0010 breed Aviagen turkey brand Nicholas breeding stock chromosome 7, Turkey_5.1, whole genome shotgun sequence	XP_019472911.1	190	6	57	Eukaryota	Metazoa	Chordata	Meleagris gallopavo	9103	XP_019472911.1 carboxy-terminal domain RNA polymerase II polypeptide A small phosphatase 1, partial [Meleagris gallopavo]	2.93e-21	229	81	63.0	100	27.4	-
NC_015017.2:17661445-17661687	243	243	1	NC_015017.2:17661445-17661687 Meleagris gallopavo isolate NT-WF06-2002-E0010 breed Aviagen turkey brand Nicholas breeding stock chromosome 7, Turkey_5.1, whole genome shotgun sequence	KFO69706.1	199	15	66	Eukaryota	Metazoa	Chordata	Cuculus canorus	55661	KFO69706.1 Carboxy-terminal domain RNA polymerase II polypeptide A small phosphatase 1, partial [Cuculus canorus]	3.61e-21	229	81	63.0	100	26.1	-
NC_015017.2:17661445-17661687	243	243	4	NC_015017.2:17661445-17661687 Meleagris gallopavo isolate NT-WF06-2002-E0010 breed Aviagen turkey brand Nicholas breeding stock chromosome 7, Turkey_5.1, whole genome shotgun sequence	NWX94721.1	118	68	118	Eukaryota	Metazoa	Chordata	Nothoprocta pentlandii	2585814	NWX94721.1 CTDS1 phosphatase [Nothoprocta pentlandii]	3.79e-21	223	80	62.5	98.8	43.2	-
NC_015017.2:17661445-17661687	243	243	1	NC_015017.2:17661445-17661687 Meleagris gallopavo isolate NT-WF06-2002-E0010 breed Aviagen turkey brand Nicholas breeding stock chromosome 7, Turkey_5.1, whole genome shotgun sequence	KFO55056.1	225	46	97	Eukaryota	Metazoa	Chordata	Corvus brachyrhynchos	85066	KFO55056.1 Carboxy-terminal domain RNA polymerase II polypeptide A small phosphatase 1, partial [Corvus brachyrhynchos]	6.32e-21	229	81	63.0	100	23.1	-
NC_015017.2:17661445-17661687	243	243	1	NC_015017.2:17661445-17661687 Meleagris gallopavo isolate NT-WF06-2002-E0010 breed Aviagen turkey brand Nicholas breeding stock chromosome 7, Turkey_5.1, whole genome shotgun sequence	NXB56449.1	231	47	98	Eukaryota	Metazoa	Chordata	Struthidea cinerea	181839	NXB56449.1 CTDS1 phosphatase [Struthidea cinerea]	7.15e-21	229	81	63.0	100	22.5	-
NC_015017.2:17661445-17661687	243	243	1	NC_015017.2:17661445-17661687 Meleagris gallopavo isolate NT-WF06-2002-E0010 breed Aviagen turkey brand Nicholas breeding stock chromosome 7, Turkey_5.1, whole genome shotgun sequence	NXN79824.1	231	47	98	Eukaryota	Metazoa	Chordata	Bombycilla garrulus	125297	NXN79824.1 CTDS1 phosphatase [Bombycilla garrulus]	7.15e-21	229	81	63.0	100	22.5	-
NC_015017.2:17661445-17661687	243	243	1	NC_015017.2:17661445-17661687 Meleagris gallopavo isolate NT-WF06-2002-E0010 breed Aviagen turkey brand Nicholas breeding stock chromosome 7, Turkey_5.1, whole genome shotgun sequence	NXK96377.1	232	48	99	Eukaryota	Metazoa	Chordata	Formicarius rufipectus	1118560	NXK96377.1 CTDS1 phosphatase [Formicarius rufipectus]	7.29e-21	229	81	63.0	100	22.4	-
NC_015017.2:17661445-17661687	243	243	1	NC_015017.2:17661445-17661687 Meleagris gallopavo isolate NT-WF06-2002-E0010 breed Aviagen turkey brand Nicholas breeding stock chromosome 7, Turkey_5.1, whole genome shotgun sequence	NXY46742.1	233	49	100	Eukaryota	Metazoa	Chordata	Ceuthmochares aereus	1961834	NXY46742.1 CTDS1 phosphatase [Ceuthmochares aereus]	7.44e-21	229	81	63.0	100	22.3	-
NC_015017.2:17661445-17661687	243	243	1	NC_015017.2:17661445-17661687 Meleagris gallopavo isolate NT-WF06-2002-E0010 breed Aviagen turkey brand Nicholas breeding stock chromosome 7, Turkey_5.1, whole genome shotgun sequence	NXH16279.1	233	49	100	Eukaryota	Metazoa	Chordata	Bucco capensis	135168	NXH16279.1 CTDS1 phosphatase [Bucco capensis]	7.44e-21	229	81	63.0	100	22.3	-
NC_015017.2:17661445-17661687	243	243	1	NC_015017.2:17661445-17661687 Meleagris gallopavo isolate NT-WF06-2002-E0010 breed Aviagen turkey brand Nicholas breeding stock chromosome 7, Turkey_5.1, whole genome shotgun sequence	NWW99587.1	233	49	100	Eukaryota	Metazoa	Chordata	Caloenas nicobarica	187106	NWW99587.1 CTDS1 phosphatase [Caloenas nicobarica]	7.44e-21	229	81	63.0	100	22.3	-
NC_015017.2:17661445-17661687	243	243	1	NC_015017.2:17661445-17661687 Meleagris gallopavo isolate NT-WF06-2002-E0010 breed Aviagen turkey brand Nicholas breeding stock chromosome 7, Turkey_5.1, whole genome shotgun sequence	NXI37730.1	233	49	100	Eukaryota	Metazoa	Chordata	Galbula dea	1109041	NXI37730.1 CTDS1 phosphatase [Galbula dea]	7.44e-21	229	81	63.0	100	22.3	-
NC_015017.2:17661445-17661687	243	243	1	NC_015017.2:17661445-17661687 Meleagris gallopavo isolate NT-WF06-2002-E0010 breed Aviagen turkey brand Nicholas breeding stock chromosome 7, Turkey_5.1, whole genome shotgun sequence	NXT21755.1	233	49	100	Eukaryota	Metazoa	Chordata	Syrrhaptes paradoxus	302527	NXT21755.1 CTDS1 phosphatase [Syrrhaptes paradoxus]	7.44e-21	229	81	63.0	100	22.3	-
NC_015017.2:17661445-17661687	243	243	1	NC_015017.2:17661445-17661687 Meleagris gallopavo isolate NT-WF06-2002-E0010 breed Aviagen turkey brand Nicholas breeding stock chromosome 7, Turkey_5.1, whole genome shotgun sequence	NXF92887.1	233	49	100	Eukaryota	Metazoa	Chordata	Eubucco bourcierii;Tricholaema leucomelas;Ramphastos sulfuratus	91767;240729;322582	NXF92887.1 CTDS1 phosphatase [Eubucco bourcierii]	7.44e-21	229	81	63.0	100	22.3	-
NC_015017.2:17661445-17661687	243	243	1	NC_015017.2:17661445-17661687 Meleagris gallopavo isolate NT-WF06-2002-E0010 breed Aviagen turkey brand Nicholas breeding stock chromosome 7, Turkey_5.1, whole genome shotgun sequence	NWU60789.1	233	49	100	Eukaryota	Metazoa	Chordata	Herpetotheres cachinnans;Pterocles burchelli	56343;2585816	NWU60789.1 CTDS1 phosphatase [Pterocles burchelli]	7.44e-21	229	81	63.0	100	22.3	-
NC_015017.2:17661445-17661687	243	243	1	NC_015017.2:17661445-17661687 Meleagris gallopavo isolate NT-WF06-2002-E0010 breed Aviagen turkey brand Nicholas breeding stock chromosome 7, Turkey_5.1, whole genome shotgun sequence	NXG43739.1	234	50	101	Eukaryota	Metazoa	Chordata	Psilopogon haemacephalus	2585815	NXG43739.1 CTDS1 phosphatase [Psilopogon haemacephalus]	7.59e-21	229	81	63.0	100	22.2	-
NC_015017.2:17661445-17661687	243	243	1	NC_015017.2:17661445-17661687 Meleagris gallopavo isolate NT-WF06-2002-E0010 breed Aviagen turkey brand Nicholas breeding stock chromosome 7, Turkey_5.1, whole genome shotgun sequence	NXC32390.1	235	46	97	Eukaryota	Metazoa	Chordata	Campylorhamphus procurvoides	190295	NXC32390.1 CTDS1 phosphatase [Campylorhamphus procurvoides]	7.74e-21	229	81	63.0	100	22.1	-
NC_015017.2:17661445-17661687	243	243	1	NC_015017.2:17661445-17661687 Meleagris gallopavo isolate NT-WF06-2002-E0010 breed Aviagen turkey brand Nicholas breeding stock chromosome 7, Turkey_5.1, whole genome shotgun sequence	NWT77658.1	235	51	102	Eukaryota	Metazoa	Chordata	Lanius ludovicianus	28713	NWT77658.1 CTDS1 phosphatase [Lanius ludovicianus]	7.74e-21	229	81	63.0	100	22.1	-
NC_015017.2:17661445-17661687	243	243	1	NC_015017.2:17661445-17661687 Meleagris gallopavo isolate NT-WF06-2002-E0010 breed Aviagen turkey brand Nicholas breeding stock chromosome 7, Turkey_5.1, whole genome shotgun sequence	NXO32222.1	236	52	103	Eukaryota	Metazoa	Chordata	Cisticola juncidis	52622	NXO32222.1 CTDS1 phosphatase [Cisticola juncidis]	7.89e-21	229	81	63.0	100	22.0	-
NC_015017.2:17661445-17661687	243	243	1	NC_015017.2:17661445-17661687 Meleagris gallopavo isolate NT-WF06-2002-E0010 breed Aviagen turkey brand Nicholas breeding stock chromosome 7, Turkey_5.1, whole genome shotgun sequence	NXH26742.1	236	52	103	Eukaryota	Metazoa	Chordata	Myiagra hebetior	381031	NXH26742.1 CTDS1 phosphatase [Myiagra hebetior]	7.89e-21	229	81	63.0	100	22.0	-
NC_015017.2:17661445-17661687	243	243	1	NC_015017.2:17661445-17661687 Meleagris gallopavo isolate NT-WF06-2002-E0010 breed Aviagen turkey brand Nicholas breeding stock chromosome 7, Turkey_5.1, whole genome shotgun sequence	NWT96154.1	236	52	103	Eukaryota	Metazoa	Chordata	Urocynchramus pylzowi	571890	NWT96154.1 CTDS1 phosphatase [Urocynchramus pylzowi]	7.89e-21	229	81	63.0	100	22.0	-
NC_015017.2:17661445-17661687	243	243	1	NC_015017.2:17661445-17661687 Meleagris gallopavo isolate NT-WF06-2002-E0010 breed Aviagen turkey brand Nicholas breeding stock chromosome 7, Turkey_5.1, whole genome shotgun sequence	NXB18629.1	236	52	103	Eukaryota	Metazoa	Chordata	Rhagologus leucostigma	156170	NXB18629.1 CTDS1 phosphatase [Rhagologus leucostigma]	7.89e-21	229	81	63.0	100	22.0	-
NC_015017.2:17661445-17661687	243	243	1	NC_015017.2:17661445-17661687 Meleagris gallopavo isolate NT-WF06-2002-E0010 breed Aviagen turkey brand Nicholas breeding stock chromosome 7, Turkey_5.1, whole genome shotgun sequence	NXG95316.1	236	52	103	Eukaryota	Metazoa	Chordata	Loxia leucoptera;Peucedramus taeniatus	96539;135441	NXG95316.1 CTDS1 phosphatase [Loxia leucoptera]	7.89e-21	229	81	63.0	100	22.0	-
NC_015017.2:24194021-24194416	396	396	1	NC_015017.2:24194021-24194416 Meleagris gallopavo isolate NT-WF06-2002-E0010 breed Aviagen turkey brand Nicholas breeding stock chromosome 7, Turkey_5.1, whole genome shotgun sequence	XP_010712217.2	1143	684	815	Eukaryota	Metazoa	Chordata	Meleagris gallopavo	9103	XP_010712217.2 protein mono-ADP-ribosyltransferase PARP14-like [Meleagris gallopavo]	3.59e-81	688	132	100	100	11.5	-
NC_015017.2:24194021-24194416	396	396	1	NC_015017.2:24194021-24194416 Meleagris gallopavo isolate NT-WF06-2002-E0010 breed Aviagen turkey brand Nicholas breeding stock chromosome 7, Turkey_5.1, whole genome shotgun sequence	XP_048805445.1	1126	144	275	Eukaryota	Metazoa	Chordata	Lagopus muta	64668	XP_048805445.1 LOW QUALITY PROTEIN: protein mono-ADP-ribosyltransferase PARP14-like [Lagopus muta]	8.04e-80	678	132	98.5	100	11.7	-
NC_015017.2:24194021-24194416	396	396	1	NC_015017.2:24194021-24194416 Meleagris gallopavo isolate NT-WF06-2002-E0010 breed Aviagen turkey brand Nicholas breeding stock chromosome 7, Turkey_5.1, whole genome shotgun sequence	XP_042748413.1	1282	392	523	Eukaryota	Metazoa	Chordata	Lagopus leucura	30410	XP_042748413.1 protein mono-ADP-ribosyltransferase PARP14-like, partial [Lagopus leucura]	1.92e-79	678	132	98.5	100	10.3	-
NC_015017.2:24194021-24194416	396	396	1	NC_015017.2:24194021-24194416 Meleagris gallopavo isolate NT-WF06-2002-E0010 breed Aviagen turkey brand Nicholas breeding stock chromosome 7, Turkey_5.1, whole genome shotgun sequence	XP_042682956.1	1336	864	995	Eukaryota	Metazoa	Chordata	Centrocercus urophasianus	9002	XP_042682956.1 protein mono-ADP-ribosyltransferase PARP14-like [Centrocercus urophasianus]	2.30e-79	678	132	98.5	100	9.9	-
NC_015017.2:24194021-24194416	396	396	1	NC_015017.2:24194021-24194416 Meleagris gallopavo isolate NT-WF06-2002-E0010 breed Aviagen turkey brand Nicholas breeding stock chromosome 7, Turkey_5.1, whole genome shotgun sequence	XP_042748215.1	1500	502	633	Eukaryota	Metazoa	Chordata	Lagopus leucura	30410	XP_042748215.1 protein mono-ADP-ribosyltransferase PARP14-like, partial [Lagopus leucura]	3.02e-79	678	132	98.5	100	8.8	-
NC_015017.2:24194021-24194416	396	396	1	NC_015017.2:24194021-24194416 Meleagris gallopavo isolate NT-WF06-2002-E0010 breed Aviagen turkey brand Nicholas breeding stock chromosome 7, Turkey_5.1, whole genome shotgun sequence	XP_031446542.1	1848	857	988	Eukaryota	Metazoa	Chordata	Phasianus colchicus	9054	XP_031446542.1 protein mono-ADP-ribosyltransferase PARP14-like isoform X3 [Phasianus colchicus]	1.33e-77	666	132	97.0	100	7.1	-
NC_015017.2:24194021-24194416	396	396	1	NC_015017.2:24194021-24194416 Meleagris gallopavo isolate NT-WF06-2002-E0010 breed Aviagen turkey brand Nicholas breeding stock chromosome 7, Turkey_5.1, whole genome shotgun sequence	XP_031446541.1	1855	857	988	Eukaryota	Metazoa	Chordata	Phasianus colchicus	9054	XP_031446541.1 protein mono-ADP-ribosyltransferase PARP14-like isoform X2 [Phasianus colchicus]	1.33e-77	666	132	97.0	100	7.1	-
NC_015017.2:24194021-24194416	396	396	1	NC_015017.2:24194021-24194416 Meleagris gallopavo isolate NT-WF06-2002-E0010 breed Aviagen turkey brand Nicholas breeding stock chromosome 7, Turkey_5.1, whole genome shotgun sequence	XP_031446540.1	1859	857	988	Eukaryota	Metazoa	Chordata	Phasianus colchicus	9054	XP_031446540.1 protein mono-ADP-ribosyltransferase PARP14-like isoform X1 [Phasianus colchicus]	1.33e-77	666	132	97.0	100	7.1	-
NC_015017.2:24194021-24194416	396	396	1	NC_015017.2:24194021-24194416 Meleagris gallopavo isolate NT-WF06-2002-E0010 breed Aviagen turkey brand Nicholas breeding stock chromosome 7, Turkey_5.1, whole genome shotgun sequence	XP_010712168.1	1847	853	984	Eukaryota	Metazoa	Chordata	Meleagris gallopavo	9103	XP_010712168.1 protein mono-ADP-ribosyltransferase PARP14 [Meleagris gallopavo]	1.82e-77	665	132	97.0	100	7.1	-
NC_015017.2:24194021-24194416	396	396	1	NC_015017.2:24194021-24194416 Meleagris gallopavo isolate NT-WF06-2002-E0010 breed Aviagen turkey brand Nicholas breeding stock chromosome 7, Turkey_5.1, whole genome shotgun sequence	POI33901.1	1819	816	947	Eukaryota	Metazoa	Chordata	Bambusicola thoracicus	9083	POI33901.1 hypothetical protein CIB84_002346 [Bambusicola thoracicus]	1.59e-76	658	132	93.9	100	7.3	-
NC_015017.2:24194021-24194416	396	396	4	NC_015017.2:24194021-24194416 Meleagris gallopavo isolate NT-WF06-2002-E0010 breed Aviagen turkey brand Nicholas breeding stock chromosome 7, Turkey_5.1, whole genome shotgun sequence	XP_015724138.1	1829	842	972	Eukaryota	Metazoa	Chordata	Coturnix japonica	93934	XP_015724138.1 protein mono-ADP-ribosyltransferase PARP14 isoform X2 [Coturnix japonica]	3.09e-74	641	131	93.9	99.2	7.2	-
NC_015017.2:24194021-24194416	396	396	4	NC_015017.2:24194021-24194416 Meleagris gallopavo isolate NT-WF06-2002-E0010 breed Aviagen turkey brand Nicholas breeding stock chromosome 7, Turkey_5.1, whole genome shotgun sequence	XP_015724137.1	1848	861	991	Eukaryota	Metazoa	Chordata	Coturnix japonica	93934	XP_015724137.1 protein mono-ADP-ribosyltransferase PARP14 isoform X1 [Coturnix japonica]	3.09e-74	641	131	93.9	99.2	7.1	-
NC_015017.2:24194021-24194416	396	396	1	NC_015017.2:24194021-24194416 Meleagris gallopavo isolate NT-WF06-2002-E0010 breed Aviagen turkey brand Nicholas breeding stock chromosome 7, Turkey_5.1, whole genome shotgun sequence	XP_046777963.1	3801	904	1035	Eukaryota	Metazoa	Chordata	Gallus gallus	9031	XP_046777963.1 protein mono-ADP-ribosyltransferase PARP14 [Gallus gallus]	3.14e-74	641	132	94.7	100	3.5	-
NC_015017.2:24194021-24194416	396	396	1	NC_015017.2:24194021-24194416 Meleagris gallopavo isolate NT-WF06-2002-E0010 breed Aviagen turkey brand Nicholas breeding stock chromosome 7, Turkey_5.1, whole genome shotgun sequence	XP_046799886.1	3801	904	1035	Eukaryota	Metazoa	Chordata	Gallus gallus	9031	XP_046799886.1 protein mono-ADP-ribosyltransferase PARP14 [Gallus gallus]	3.14e-74	641	132	94.7	100	3.5	-
NC_015017.2:24194021-24194416	396	396	1	NC_015017.2:24194021-24194416 Meleagris gallopavo isolate NT-WF06-2002-E0010 breed Aviagen turkey brand Nicholas breeding stock chromosome 7, Turkey_5.1, whole genome shotgun sequence	XP_021254188.1	1718	721	852	Eukaryota	Metazoa	Chordata	Numida meleagris	8996	XP_021254188.1 poly [ADP-ribose] polymerase 14 isoform X5 [Numida meleagris]	4.60e-70	610	132	87.9	100	7.7	-
NC_015017.2:24194021-24194416	396	396	1	NC_015017.2:24194021-24194416 Meleagris gallopavo isolate NT-WF06-2002-E0010 breed Aviagen turkey brand Nicholas breeding stock chromosome 7, Turkey_5.1, whole genome shotgun sequence	XP_021254187.1	1735	738	869	Eukaryota	Metazoa	Chordata	Numida meleagris	8996	XP_021254187.1 poly [ADP-ribose] polymerase 14 isoform X4 [Numida meleagris]	4.60e-70	610	132	87.9	100	7.6	-
NC_015017.2:24194021-24194416	396	396	1	NC_015017.2:24194021-24194416 Meleagris gallopavo isolate NT-WF06-2002-E0010 breed Aviagen turkey brand Nicholas breeding stock chromosome 7, Turkey_5.1, whole genome shotgun sequence	XP_021254186.1	1823	826	957	Eukaryota	Metazoa	Chordata	Numida meleagris	8996	XP_021254186.1 poly [ADP-ribose] polymerase 14 isoform X3 [Numida meleagris]	4.61e-70	610	132	87.9	100	7.2	-
NC_015017.2:24194021-24194416	396	396	1	NC_015017.2:24194021-24194416 Meleagris gallopavo isolate NT-WF06-2002-E0010 breed Aviagen turkey brand Nicholas breeding stock chromosome 7, Turkey_5.1, whole genome shotgun sequence	XP_021254184.1	1829	832	963	Eukaryota	Metazoa	Chordata	Numida meleagris	8996	XP_021254184.1 poly [ADP-ribose] polymerase 14 isoform X2 [Numida meleagris]	4.61e-70	610	132	87.9	100	7.2	-
NC_015017.2:24194021-24194416	396	396	1	NC_015017.2:24194021-24194416 Meleagris gallopavo isolate NT-WF06-2002-E0010 breed Aviagen turkey brand Nicholas breeding stock chromosome 7, Turkey_5.1, whole genome shotgun sequence	XP_021254183.1	1848	867	998	Eukaryota	Metazoa	Chordata	Numida meleagris	8996	XP_021254183.1 poly [ADP-ribose] polymerase 14 isoform X1 [Numida meleagris]	4.61e-70	610	132	87.9	100	7.1	-
NC_015017.2:24194021-24194416	396	396	1	NC_015017.2:24194021-24194416 Meleagris gallopavo isolate NT-WF06-2002-E0010 breed Aviagen turkey brand Nicholas breeding stock chromosome 7, Turkey_5.1, whole genome shotgun sequence	XP_048808695.1	1729	738	869	Eukaryota	Metazoa	Chordata	Lagopus muta	64668	XP_048808695.1 protein mono-ADP-ribosyltransferase PARP14-like isoform X3 [Lagopus muta]	2.17e-69	605	132	87.9	100	7.6	-
NC_015017.2:24194021-24194416	396	396	1	NC_015017.2:24194021-24194416 Meleagris gallopavo isolate NT-WF06-2002-E0010 breed Aviagen turkey brand Nicholas breeding stock chromosome 7, Turkey_5.1, whole genome shotgun sequence	XP_048808693.1	1817	826	957	Eukaryota	Metazoa	Chordata	Lagopus muta	64668	XP_048808693.1 protein mono-ADP-ribosyltransferase PARP14-like isoform X1 [Lagopus muta]	2.17e-69	605	132	87.9	100	7.3	-
NC_015017.2:24194021-24194416	396	396	1	NC_015017.2:24194021-24194416 Meleagris gallopavo isolate NT-WF06-2002-E0010 breed Aviagen turkey brand Nicholas breeding stock chromosome 7, Turkey_5.1, whole genome shotgun sequence	XP_048808694.1	1817	826	957	Eukaryota	Metazoa	Chordata	Lagopus muta	64668	XP_048808694.1 protein mono-ADP-ribosyltransferase PARP14-like isoform X2 [Lagopus muta]	2.17e-69	605	132	87.9	100	7.3	-
NC_015017.2:24194021-24194416	396	396	1	NC_015017.2:24194021-24194416 Meleagris gallopavo isolate NT-WF06-2002-E0010 breed Aviagen turkey brand Nicholas breeding stock chromosome 7, Turkey_5.1, whole genome shotgun sequence	XP_042665099.1	1727	738	869	Eukaryota	Metazoa	Chordata	Centrocercus urophasianus	9002	XP_042665099.1 protein mono-ADP-ribosyltransferase PARP14-like isoform X2 [Centrocercus urophasianus]	2.95e-69	604	132	87.1	100	7.6	-
NC_015017.2:24194021-24194416	396	396	1	NC_015017.2:24194021-24194416 Meleagris gallopavo isolate NT-WF06-2002-E0010 breed Aviagen turkey brand Nicholas breeding stock chromosome 7, Turkey_5.1, whole genome shotgun sequence	XP_042665098.1	1815	826	957	Eukaryota	Metazoa	Chordata	Centrocercus urophasianus	9002	XP_042665098.1 protein mono-ADP-ribosyltransferase PARP14-like isoform X1 [Centrocercus urophasianus]	2.96e-69	604	132	87.1	100	7.3	-
NC_015017.2:24194021-24194416	396	396	1	NC_015017.2:24194021-24194416 Meleagris gallopavo isolate NT-WF06-2002-E0010 breed Aviagen turkey brand Nicholas breeding stock chromosome 7, Turkey_5.1, whole genome shotgun sequence	POI35113.1	1578	777	908	Eukaryota	Metazoa	Chordata	Bambusicola thoracicus	9083	POI35113.1 hypothetical protein CIB84_001138 [Bambusicola thoracicus]	1.02e-68	600	132	85.6	100	8.4	-
NC_015017.2:24273586-24273981	396	396	1	NC_015017.2:24273586-24273981 Meleagris gallopavo isolate NT-WF06-2002-E0010 breed Aviagen turkey brand Nicholas breeding stock chromosome 7, Turkey_5.1, whole genome shotgun sequence	XP_010712168.1	1847	853	984	Eukaryota	Metazoa	Chordata	Meleagris gallopavo	9103	XP_010712168.1 protein mono-ADP-ribosyltransferase PARP14 [Meleagris gallopavo]	9.36e-80	682	132	100	100	7.1	-
NC_015017.2:24273586-24273981	396	396	1	NC_015017.2:24273586-24273981 Meleagris gallopavo isolate NT-WF06-2002-E0010 breed Aviagen turkey brand Nicholas breeding stock chromosome 7, Turkey_5.1, whole genome shotgun sequence	XP_010712217.2	1143	684	815	Eukaryota	Metazoa	Chordata	Meleagris gallopavo	9103	XP_010712217.2 protein mono-ADP-ribosyltransferase PARP14-like [Meleagris gallopavo]	1.14e-77	663	132	97.0	100	11.5	-
NC_015017.2:24273586-24273981	396	396	1	NC_015017.2:24273586-24273981 Meleagris gallopavo isolate NT-WF06-2002-E0010 breed Aviagen turkey brand Nicholas breeding stock chromosome 7, Turkey_5.1, whole genome shotgun sequence	XP_048805445.1	1126	144	275	Eukaryota	Metazoa	Chordata	Lagopus muta	64668	XP_048805445.1 LOW QUALITY PROTEIN: protein mono-ADP-ribosyltransferase PARP14-like [Lagopus muta]	2.56e-76	653	132	95.5	100	11.7	-
NC_015017.2:24273586-24273981	396	396	1	NC_015017.2:24273586-24273981 Meleagris gallopavo isolate NT-WF06-2002-E0010 breed Aviagen turkey brand Nicholas breeding stock chromosome 7, Turkey_5.1, whole genome shotgun sequence	XP_042748413.1	1282	392	523	Eukaryota	Metazoa	Chordata	Lagopus leucura	30410	XP_042748413.1 protein mono-ADP-ribosyltransferase PARP14-like, partial [Lagopus leucura]	5.24e-76	653	132	95.5	100	10.3	-
NC_015017.2:24273586-24273981	396	396	1	NC_015017.2:24273586-24273981 Meleagris gallopavo isolate NT-WF06-2002-E0010 breed Aviagen turkey brand Nicholas breeding stock chromosome 7, Turkey_5.1, whole genome shotgun sequence	XP_042682956.1	1336	864	995	Eukaryota	Metazoa	Chordata	Centrocercus urophasianus	9002	XP_042682956.1 protein mono-ADP-ribosyltransferase PARP14-like [Centrocercus urophasianus]	6.00e-76	653	132	95.5	100	9.9	-
NC_015017.2:24273586-24273981	396	396	1	NC_015017.2:24273586-24273981 Meleagris gallopavo isolate NT-WF06-2002-E0010 breed Aviagen turkey brand Nicholas breeding stock chromosome 7, Turkey_5.1, whole genome shotgun sequence	XP_042748215.1	1500	502	633	Eukaryota	Metazoa	Chordata	Lagopus leucura	30410	XP_042748215.1 protein mono-ADP-ribosyltransferase PARP14-like, partial [Lagopus leucura]	7.21e-76	653	132	95.5	100	8.8	-
NC_015017.2:24273586-24273981	396	396	1	NC_015017.2:24273586-24273981 Meleagris gallopavo isolate NT-WF06-2002-E0010 breed Aviagen turkey brand Nicholas breeding stock chromosome 7, Turkey_5.1, whole genome shotgun sequence	XP_031446542.1	1848	857	988	Eukaryota	Metazoa	Chordata	Phasianus colchicus	9054	XP_031446542.1 protein mono-ADP-ribosyltransferase PARP14-like isoform X3 [Phasianus colchicus]	8.95e-75	645	132	94.7	100	7.1	-
NC_015017.2:24273586-24273981	396	396	1	NC_015017.2:24273586-24273981 Meleagris gallopavo isolate NT-WF06-2002-E0010 breed Aviagen turkey brand Nicholas breeding stock chromosome 7, Turkey_5.1, whole genome shotgun sequence	XP_031446541.1	1855	857	988	Eukaryota	Metazoa	Chordata	Phasianus colchicus	9054	XP_031446541.1 protein mono-ADP-ribosyltransferase PARP14-like isoform X2 [Phasianus colchicus]	8.95e-75	645	132	94.7	100	7.1	-
NC_015017.2:24273586-24273981	396	396	1	NC_015017.2:24273586-24273981 Meleagris gallopavo isolate NT-WF06-2002-E0010 breed Aviagen turkey brand Nicholas breeding stock chromosome 7, Turkey_5.1, whole genome shotgun sequence	XP_031446540.1	1859	857	988	Eukaryota	Metazoa	Chordata	Phasianus colchicus	9054	XP_031446540.1 protein mono-ADP-ribosyltransferase PARP14-like isoform X1 [Phasianus colchicus]	8.95e-75	645	132	94.7	100	7.1	-
NC_015017.2:24273586-24273981	396	396	1	NC_015017.2:24273586-24273981 Meleagris gallopavo isolate NT-WF06-2002-E0010 breed Aviagen turkey brand Nicholas breeding stock chromosome 7, Turkey_5.1, whole genome shotgun sequence	POI33901.1	1819	816	947	Eukaryota	Metazoa	Chordata	Bambusicola thoracicus	9083	POI33901.1 hypothetical protein CIB84_002346 [Bambusicola thoracicus]	1.98e-73	635	132	91.7	100	7.3	-
NC_015017.2:24273586-24273981	396	396	1	NC_015017.2:24273586-24273981 Meleagris gallopavo isolate NT-WF06-2002-E0010 breed Aviagen turkey brand Nicholas breeding stock chromosome 7, Turkey_5.1, whole genome shotgun sequence	XP_046777963.1	3801	904	1035	Eukaryota	Metazoa	Chordata	Gallus gallus	9031	XP_046777963.1 protein mono-ADP-ribosyltransferase PARP14 [Gallus gallus]	2.11e-71	620	132	92.4	100	3.5	-
NC_015017.2:24273586-24273981	396	396	1	NC_015017.2:24273586-24273981 Meleagris gallopavo isolate NT-WF06-2002-E0010 breed Aviagen turkey brand Nicholas breeding stock chromosome 7, Turkey_5.1, whole genome shotgun sequence	XP_046799886.1	3801	904	1035	Eukaryota	Metazoa	Chordata	Gallus gallus	9031	XP_046799886.1 protein mono-ADP-ribosyltransferase PARP14 [Gallus gallus]	2.11e-71	620	132	92.4	100	3.5	-
NC_015017.2:24273586-24273981	396	396	4	NC_015017.2:24273586-24273981 Meleagris gallopavo isolate NT-WF06-2002-E0010 breed Aviagen turkey brand Nicholas breeding stock chromosome 7, Turkey_5.1, whole genome shotgun sequence	XP_015724138.1	1829	842	972	Eukaryota	Metazoa	Chordata	Coturnix japonica	93934	XP_015724138.1 protein mono-ADP-ribosyltransferase PARP14 isoform X2 [Coturnix japonica]	7.17e-71	616	131	90.8	99.2	7.2	-
NC_015017.2:24273586-24273981	396	396	4	NC_015017.2:24273586-24273981 Meleagris gallopavo isolate NT-WF06-2002-E0010 breed Aviagen turkey brand Nicholas breeding stock chromosome 7, Turkey_5.1, whole genome shotgun sequence	XP_015724137.1	1848	861	991	Eukaryota	Metazoa	Chordata	Coturnix japonica	93934	XP_015724137.1 protein mono-ADP-ribosyltransferase PARP14 isoform X1 [Coturnix japonica]	7.17e-71	616	131	90.8	99.2	7.1	-
NC_015017.2:24273586-24273981	396	396	1	NC_015017.2:24273586-24273981 Meleagris gallopavo isolate NT-WF06-2002-E0010 breed Aviagen turkey brand Nicholas breeding stock chromosome 7, Turkey_5.1, whole genome shotgun sequence	XP_021254188.1	1718	721	852	Eukaryota	Metazoa	Chordata	Numida meleagris	8996	XP_021254188.1 poly [ADP-ribose] polymerase 14 isoform X5 [Numida meleagris]	3.52e-68	596	132	86.4	100	7.7	-
NC_015017.2:24273586-24273981	396	396	1	NC_015017.2:24273586-24273981 Meleagris gallopavo isolate NT-WF06-2002-E0010 breed Aviagen turkey brand Nicholas breeding stock chromosome 7, Turkey_5.1, whole genome shotgun sequence	XP_021254187.1	1735	738	869	Eukaryota	Metazoa	Chordata	Numida meleagris	8996	XP_021254187.1 poly [ADP-ribose] polymerase 14 isoform X4 [Numida meleagris]	3.53e-68	596	132	86.4	100	7.6	-
NC_015017.2:24273586-24273981	396	396	1	NC_015017.2:24273586-24273981 Meleagris gallopavo isolate NT-WF06-2002-E0010 breed Aviagen turkey brand Nicholas breeding stock chromosome 7, Turkey_5.1, whole genome shotgun sequence	XP_021254186.1	1823	826	957	Eukaryota	Metazoa	Chordata	Numida meleagris	8996	XP_021254186.1 poly [ADP-ribose] polymerase 14 isoform X3 [Numida meleagris]	3.53e-68	596	132	86.4	100	7.2	-
NC_015017.2:24273586-24273981	396	396	1	NC_015017.2:24273586-24273981 Meleagris gallopavo isolate NT-WF06-2002-E0010 breed Aviagen turkey brand Nicholas breeding stock chromosome 7, Turkey_5.1, whole genome shotgun sequence	XP_021254184.1	1829	832	963	Eukaryota	Metazoa	Chordata	Numida meleagris	8996	XP_021254184.1 poly [ADP-ribose] polymerase 14 isoform X2 [Numida meleagris]	3.53e-68	596	132	86.4	100	7.2	-
NC_015017.2:24273586-24273981	396	396	4	NC_015017.2:24273586-24273981 Meleagris gallopavo isolate NT-WF06-2002-E0010 breed Aviagen turkey brand Nicholas breeding stock chromosome 7, Turkey_5.1, whole genome shotgun sequence	XP_015724136.1	1724	727	857	Eukaryota	Metazoa	Chordata	Coturnix japonica	93934	XP_015724136.1 protein mono-ADP-ribosyltransferase PARP14-like isoform X3 [Coturnix japonica]	3.09e-67	589	131	86.3	99.2	7.6	-
NC_015017.2:24273586-24273981	396	396	4	NC_015017.2:24273586-24273981 Meleagris gallopavo isolate NT-WF06-2002-E0010 breed Aviagen turkey brand Nicholas breeding stock chromosome 7, Turkey_5.1, whole genome shotgun sequence	XP_032301847.1	1823	826	956	Eukaryota	Metazoa	Chordata	Coturnix japonica	93934	XP_032301847.1 protein mono-ADP-ribosyltransferase PARP14-like isoform X2 [Coturnix japonica]	3.09e-67	589	131	86.3	99.2	7.2	-
NC_015017.2:24273586-24273981	396	396	4	NC_015017.2:24273586-24273981 Meleagris gallopavo isolate NT-WF06-2002-E0010 breed Aviagen turkey brand Nicholas breeding stock chromosome 7, Turkey_5.1, whole genome shotgun sequence	XP_015724134.1	1923	926	1056	Eukaryota	Metazoa	Chordata	Coturnix japonica	93934	XP_015724134.1 protein mono-ADP-ribosyltransferase PARP14-like isoform X1 [Coturnix japonica]	3.10e-67	589	131	86.3	99.2	6.8	-
NC_015017.2:24273586-24273981	396	396	1	NC_015017.2:24273586-24273981 Meleagris gallopavo isolate NT-WF06-2002-E0010 breed Aviagen turkey brand Nicholas breeding stock chromosome 7, Turkey_5.1, whole genome shotgun sequence	POI35113.1	1578	777	908	Eukaryota	Metazoa	Chordata	Bambusicola thoracicus	9083	POI35113.1 hypothetical protein CIB84_001138 [Bambusicola thoracicus]	7.79e-67	586	132	84.1	100	8.4	-
NC_015017.2:24273586-24273981	396	396	1	NC_015017.2:24273586-24273981 Meleagris gallopavo isolate NT-WF06-2002-E0010 breed Aviagen turkey brand Nicholas breeding stock chromosome 7, Turkey_5.1, whole genome shotgun sequence	XP_021254183.1	1848	867	998	Eukaryota	Metazoa	Chordata	Numida meleagris	8996	XP_021254183.1 poly [ADP-ribose] polymerase 14 isoform X1 [Numida meleagris]	1.07e-66	585	132	84.8	100	7.1	-
NC_015017.2:24273586-24273981	396	396	1	NC_015017.2:24273586-24273981 Meleagris gallopavo isolate NT-WF06-2002-E0010 breed Aviagen turkey brand Nicholas breeding stock chromosome 7, Turkey_5.1, whole genome shotgun sequence	XP_048808695.1	1729	738	869	Eukaryota	Metazoa	Chordata	Lagopus muta	64668	XP_048808695.1 protein mono-ADP-ribosyltransferase PARP14-like isoform X3 [Lagopus muta]	1.45e-66	584	132	85.6	100	7.6	-
NC_015017.2:24273586-24273981	396	396	1	NC_015017.2:24273586-24273981 Meleagris gallopavo isolate NT-WF06-2002-E0010 breed Aviagen turkey brand Nicholas breeding stock chromosome 7, Turkey_5.1, whole genome shotgun sequence	XP_048808693.1	1817	826	957	Eukaryota	Metazoa	Chordata	Lagopus muta	64668	XP_048808693.1 protein mono-ADP-ribosyltransferase PARP14-like isoform X1 [Lagopus muta]	1.46e-66	584	132	85.6	100	7.3	-
NC_015019.2:15494372-15494683	312	312	1	NC_015019.2:15494372-15494683 Meleagris gallopavo isolate NT-WF06-2002-E0010 breed Aviagen turkey brand Nicholas breeding stock chromosome 9, Turkey_5.1, whole genome shotgun sequence	XP_010713704.1	493	123	226	Eukaryota	Metazoa	Chordata	Meleagris gallopavo	9103	XP_010713704.1 E3 ubiquitin-protein ligase XIAP isoform X3 [Meleagris gallopavo]	3.96e-70	579	104	100	100	21.1	-
NC_015019.2:15494372-15494683	312	312	1	NC_015019.2:15494372-15494683 Meleagris gallopavo isolate NT-WF06-2002-E0010 breed Aviagen turkey brand Nicholas breeding stock chromosome 9, Turkey_5.1, whole genome shotgun sequence	XP_010713702.1	531	228	331	Eukaryota	Metazoa	Chordata	Meleagris gallopavo	9103	XP_010713702.1 E3 ubiquitin-protein ligase XIAP isoform X2 [Meleagris gallopavo]	9.59e-70	579	104	100	100	19.6	-
NC_015019.2:15494372-15494683	312	312	1	NC_015019.2:15494372-15494683 Meleagris gallopavo isolate NT-WF06-2002-E0010 breed Aviagen turkey brand Nicholas breeding stock chromosome 9, Turkey_5.1, whole genome shotgun sequence	XP_031458609.1	493	123	226	Eukaryota	Metazoa	Chordata	Phasianus colchicus	9054	XP_031458609.1 E3 ubiquitin-protein ligase XIAP [Phasianus colchicus]	1.57e-69	575	104	99.0	100	21.1	-
NC_015019.2:15494372-15494683	312	312	1	NC_015019.2:15494372-15494683 Meleagris gallopavo isolate NT-WF06-2002-E0010 breed Aviagen turkey brand Nicholas breeding stock chromosome 9, Turkey_5.1, whole genome shotgun sequence	XP_010713699.1	598	228	331	Eukaryota	Metazoa	Chordata	Meleagris gallopavo	9103	XP_010713699.1 E3 ubiquitin-protein ligase XIAP isoform X1 [Meleagris gallopavo]	4.03e-69	579	104	100	100	17.4	-
NC_015019.2:15494372-15494683	312	312	1	NC_015019.2:15494372-15494683 Meleagris gallopavo isolate NT-WF06-2002-E0010 breed Aviagen turkey brand Nicholas breeding stock chromosome 9, Turkey_5.1, whole genome shotgun sequence	POI35840.1	474	123	226	Eukaryota	Metazoa	Chordata	Bambusicola thoracicus	9083	POI35840.1 hypothetical protein CIB84_000408 [Bambusicola thoracicus]	5.54e-69	570	104	98.1	100	21.9	-
NC_015019.2:15494372-15494683	312	312	1	NC_015019.2:15494372-15494683 Meleagris gallopavo isolate NT-WF06-2002-E0010 breed Aviagen turkey brand Nicholas breeding stock chromosome 9, Turkey_5.1, whole genome shotgun sequence	XP_015716303.1	493	123	226	Eukaryota	Metazoa	Chordata	Coturnix japonica	93934	XP_015716303.1 E3 ubiquitin-protein ligase XIAP [Coturnix japonica]	6.21e-69	571	104	98.1	100	21.1	-
NC_015019.2:15494372-15494683	312	312	1	NC_015019.2:15494372-15494683 Meleagris gallopavo isolate NT-WF06-2002-E0010 breed Aviagen turkey brand Nicholas breeding stock chromosome 9, Turkey_5.1, whole genome shotgun sequence	XP_042680824.1	493	123	226	Eukaryota	Metazoa	Chordata	Centrocercus urophasianus	9002	XP_042680824.1 E3 ubiquitin-protein ligase XIAP [Centrocercus urophasianus]	8.76e-69	570	104	98.1	100	21.1	-
NC_015019.2:15494372-15494683	312	312	1	NC_015019.2:15494372-15494683 Meleagris gallopavo isolate NT-WF06-2002-E0010 breed Aviagen turkey brand Nicholas breeding stock chromosome 9, Turkey_5.1, whole genome shotgun sequence	NP_001383070.1	493	123	226	Eukaryota	Metazoa	Chordata	Gallus gallus	9031	NP_001383070.1 E3 ubiquitin-protein ligase XIAP [Gallus gallus]	8.76e-69	570	104	98.1	100	21.1	-
NC_015019.2:15494372-15494683	312	312	1	NC_015019.2:15494372-15494683 Meleagris gallopavo isolate NT-WF06-2002-E0010 breed Aviagen turkey brand Nicholas breeding stock chromosome 9, Turkey_5.1, whole genome shotgun sequence	XP_048815360.1	493	123	226	Eukaryota	Metazoa	Chordata	Lagopus muta	64668	XP_048815360.1 E3 ubiquitin-protein ligase XIAP [Lagopus muta]	8.76e-69	570	104	98.1	100	21.1	-
NC_015019.2:15494372-15494683	312	312	1	NC_015019.2:15494372-15494683 Meleagris gallopavo isolate NT-WF06-2002-E0010 breed Aviagen turkey brand Nicholas breeding stock chromosome 9, Turkey_5.1, whole genome shotgun sequence	XP_042732337.1	493	123	226	Eukaryota	Metazoa	Chordata	Lagopus leucura	30410	XP_042732337.1 E3 ubiquitin-protein ligase XIAP isoform X3 [Lagopus leucura]	8.76e-69	570	104	98.1	100	21.1	-
NC_015019.2:15494372-15494683	312	312	1	NC_015019.2:15494372-15494683 Meleagris gallopavo isolate NT-WF06-2002-E0010 breed Aviagen turkey brand Nicholas breeding stock chromosome 9, Turkey_5.1, whole genome shotgun sequence	XP_046771418.1	493	123	226	Eukaryota	Metazoa	Chordata	Gallus gallus	9031	XP_046771418.1 E3 ubiquitin-protein ligase XIAP isoform X1 [Gallus gallus]	8.76e-69	570	104	98.1	100	21.1	-
NC_015019.2:15494372-15494683	312	312	1	NC_015019.2:15494372-15494683 Meleagris gallopavo isolate NT-WF06-2002-E0010 breed Aviagen turkey brand Nicholas breeding stock chromosome 9, Turkey_5.1, whole genome shotgun sequence	XP_021261971.1	493	123	226	Eukaryota	Metazoa	Chordata	Numida meleagris	8996	XP_021261971.1 E3 ubiquitin-protein ligase XIAP [Numida meleagris]	1.23e-68	569	104	98.1	100	21.1	-
NC_015019.2:15494372-15494683	312	312	1	NC_015019.2:15494372-15494683 Meleagris gallopavo isolate NT-WF06-2002-E0010 breed Aviagen turkey brand Nicholas breeding stock chromosome 9, Turkey_5.1, whole genome shotgun sequence	XP_042732336.1	514	144	247	Eukaryota	Metazoa	Chordata	Lagopus leucura	30410	XP_042732336.1 E3 ubiquitin-protein ligase XIAP isoform X2 [Lagopus leucura]	1.43e-68	570	104	98.1	100	20.2	-
NC_015019.2:15494372-15494683	312	312	1	NC_015019.2:15494372-15494683 Meleagris gallopavo isolate NT-WF06-2002-E0010 breed Aviagen turkey brand Nicholas breeding stock chromosome 9, Turkey_5.1, whole genome shotgun sequence	XP_042732332.1	522	152	255	Eukaryota	Metazoa	Chordata	Lagopus leucura	30410	XP_042732332.1 E3 ubiquitin-protein ligase XIAP isoform X1 [Lagopus leucura]	1.71e-68	570	104	98.1	100	19.9	-
NC_015019.2:15494372-15494683	312	312	1	NC_015019.2:15494372-15494683 Meleagris gallopavo isolate NT-WF06-2002-E0010 breed Aviagen turkey brand Nicholas breeding stock chromosome 9, Turkey_5.1, whole genome shotgun sequence	OXB55182.1	395	123	226	Eukaryota	Metazoa	Chordata	Callipepla squamata	9009	OXB55182.1 hypothetical protein ASZ78_005425 [Callipepla squamata]	2.62e-67	553	104	95.2	100	26.3	-
NC_015019.2:15494372-15494683	312	312	1	NC_015019.2:15494372-15494683 Meleagris gallopavo isolate NT-WF06-2002-E0010 breed Aviagen turkey brand Nicholas breeding stock chromosome 9, Turkey_5.1, whole genome shotgun sequence	NXC49223.1	493	123	226	Eukaryota	Metazoa	Chordata	Penelope pileata	1118817	NXC49223.1 XIAP ligase [Penelope pileata]	6.00e-66	551	104	94.2	100	21.1	-
NC_015019.2:15494372-15494683	312	312	1	NC_015019.2:15494372-15494683 Meleagris gallopavo isolate NT-WF06-2002-E0010 breed Aviagen turkey brand Nicholas breeding stock chromosome 9, Turkey_5.1, whole genome shotgun sequence	NXL89343.1	493	123	226	Eukaryota	Metazoa	Chordata	Alectura lathami	81907	NXL89343.1 XIAP ligase [Alectura lathami]	1.32e-64	542	104	93.3	100	21.1	-
NC_015019.2:15494372-15494683	312	312	1	NC_015019.2:15494372-15494683 Meleagris gallopavo isolate NT-WF06-2002-E0010 breed Aviagen turkey brand Nicholas breeding stock chromosome 9, Turkey_5.1, whole genome shotgun sequence	NWJ02821.1	492	123	226	Eukaryota	Metazoa	Chordata	Crypturellus undulatus	48396	NWJ02821.1 XIAP ligase [Crypturellus undulatus]	2.56e-64	540	104	93.3	100	21.1	-
NC_015019.2:15494372-15494683	312	312	1	NC_015019.2:15494372-15494683 Meleagris gallopavo isolate NT-WF06-2002-E0010 breed Aviagen turkey brand Nicholas breeding stock chromosome 9, Turkey_5.1, whole genome shotgun sequence	NXK47889.1	492	123	226	Eukaryota	Metazoa	Chordata	Chauna torquata	30388	NXK47889.1 XIAP ligase [Chauna torquata]	2.56e-64	540	104	93.3	100	21.1	-
NC_015019.2:15494372-15494683	312	312	1	NC_015019.2:15494372-15494683 Meleagris gallopavo isolate NT-WF06-2002-E0010 breed Aviagen turkey brand Nicholas breeding stock chromosome 9, Turkey_5.1, whole genome shotgun sequence	XP_010224558.1	492	123	226	Eukaryota	Metazoa	Chordata	Tinamus guttatus	94827	XP_010224558.1 PREDICTED: E3 ubiquitin-protein ligase XIAP [Tinamus guttatus]	7.17e-64	537	104	92.3	100	21.1	-
NC_015019.2:15494372-15494683	312	309	1	NC_015019.2:15494372-15494683 Meleagris gallopavo isolate NT-WF06-2002-E0010 breed Aviagen turkey brand Nicholas breeding stock chromosome 9, Turkey_5.1, whole genome shotgun sequence	NXJ06850.1	493	124	226	Eukaryota	Metazoa	Chordata	Odontophorus gujanensis	886794	NXJ06850.1 XIAP ligase [Odontophorus gujanensis]	2.89e-63	533	103	93.2	99.0	20.9	-
NC_015019.2:15494372-15494683	312	312	1	NC_015019.2:15494372-15494683 Meleagris gallopavo isolate NT-WF06-2002-E0010 breed Aviagen turkey brand Nicholas breeding stock chromosome 9, Turkey_5.1, whole genome shotgun sequence	NWX95816.1	492	123	226	Eukaryota	Metazoa	Chordata	Nothoprocta ornata	83376	NWX95816.1 XIAP ligase [Nothoprocta ornata]	5.61e-63	531	104	91.3	100	21.1	-
NC_015019.2:15494372-15494683	312	312	1	NC_015019.2:15494372-15494683 Meleagris gallopavo isolate NT-WF06-2002-E0010 breed Aviagen turkey brand Nicholas breeding stock chromosome 9, Turkey_5.1, whole genome shotgun sequence	NWX87918.1	492	123	226	Eukaryota	Metazoa	Chordata	Nothoprocta pentlandii	2585814	NWX87918.1 XIAP ligase [Nothoprocta pentlandii]	5.61e-63	531	104	91.3	100	21.1	-
NC_015019.2:15494372-15494683	312	312	1	NC_015019.2:15494372-15494683 Meleagris gallopavo isolate NT-WF06-2002-E0010 breed Aviagen turkey brand Nicholas breeding stock chromosome 9, Turkey_5.1, whole genome shotgun sequence	NXA45856.1	493	123	226	Eukaryota	Metazoa	Chordata	Nothocercus julius	2585813	NXA45856.1 XIAP ligase [Nothocercus julius]	5.74e-63	531	104	91.3	100	21.1	-
NC_015019.2:15494372-15494683	312	312	1	NC_015019.2:15494372-15494683 Meleagris gallopavo isolate NT-WF06-2002-E0010 breed Aviagen turkey brand Nicholas breeding stock chromosome 9, Turkey_5.1, whole genome shotgun sequence	NXD07641.1	493	123	226	Eukaryota	Metazoa	Chordata	Nothocercus nigrocapillus	1977171	NXD07641.1 XIAP ligase [Nothocercus nigrocapillus]	5.74e-63	531	104	91.3	100	21.1	-
NC_015020.2:12453652-12454275	624	1	624	NC_015020.2:12453652-12454275 Meleagris gallopavo isolate NT-WF06-2002-E0010 breed Aviagen turkey brand Nicholas breeding stock chromosome 10, Turkey_5.1, whole genome shotgun sequence	XP_010714081.1	366	151	358	Eukaryota	Metazoa	Chordata	Meleagris gallopavo	9103	XP_010714081.1 torsin-1A-interacting protein 1 [Meleagris gallopavo]	2.05e-140	1045	208	100	100	56.8	+
NC_015020.2:12453652-12454275	624	1	624	NC_015020.2:12453652-12454275 Meleagris gallopavo isolate NT-WF06-2002-E0010 breed Aviagen turkey brand Nicholas breeding stock chromosome 10, Turkey_5.1, whole genome shotgun sequence	XP_042676032.1	383	168	375	Eukaryota	Metazoa	Chordata	Centrocercus urophasianus	9002	XP_042676032.1 torsin-1A-interacting protein 1-like isoform X2 [Centrocercus urophasianus]	6.63e-136	1017	208	97.1	100	54.3	+
NC_015020.2:12453652-12454275	624	1	624	NC_015020.2:12453652-12454275 Meleagris gallopavo isolate NT-WF06-2002-E0010 breed Aviagen turkey brand Nicholas breeding stock chromosome 10, Turkey_5.1, whole genome shotgun sequence	XP_042676030.1	406	191	398	Eukaryota	Metazoa	Chordata	Centrocercus urophasianus	9002	XP_042676030.1 torsin-1A-interacting protein 1-like isoform X1 [Centrocercus urophasianus]	1.44e-135	1017	208	97.1	100	51.2	+
NC_015020.2:12453652-12454275	624	1	624	NC_015020.2:12453652-12454275 Meleagris gallopavo isolate NT-WF06-2002-E0010 breed Aviagen turkey brand Nicholas breeding stock chromosome 10, Turkey_5.1, whole genome shotgun sequence	XP_048799785.1	401	186	393	Eukaryota	Metazoa	Chordata	Lagopus muta	64668	XP_048799785.1 torsin-1A-interacting protein 1-like isoform X2 [Lagopus muta]	1.63e-133	1003	208	96.2	100	51.9	+
NC_015020.2:12453652-12454275	624	1	624	NC_015020.2:12453652-12454275 Meleagris gallopavo isolate NT-WF06-2002-E0010 breed Aviagen turkey brand Nicholas breeding stock chromosome 10, Turkey_5.1, whole genome shotgun sequence	XP_048799784.1	406	191	398	Eukaryota	Metazoa	Chordata	Lagopus muta	64668	XP_048799784.1 torsin-1A-interacting protein 1-like isoform X1 [Lagopus muta]	1.93e-133	1003	208	96.2	100	51.2	+
NC_015020.2:12453652-12454275	624	1	624	NC_015020.2:12453652-12454275 Meleagris gallopavo isolate NT-WF06-2002-E0010 breed Aviagen turkey brand Nicholas breeding stock chromosome 10, Turkey_5.1, whole genome shotgun sequence	XP_015725119.1	386	171	378	Eukaryota	Metazoa	Chordata	Coturnix japonica	93934	XP_015725119.1 torsin-1A-interacting protein 1-like isoform X2 [Coturnix japonica]	3.99e-133	999	208	95.7	100	53.9	+
NC_015020.2:12453652-12454275	624	1	624	NC_015020.2:12453652-12454275 Meleagris gallopavo isolate NT-WF06-2002-E0010 breed Aviagen turkey brand Nicholas breeding stock chromosome 10, Turkey_5.1, whole genome shotgun sequence	XP_015725118.1	409	194	401	Eukaryota	Metazoa	Chordata	Coturnix japonica	93934	XP_015725118.1 torsin-1A-interacting protein 1-like isoform X1 [Coturnix japonica]	8.64e-133	999	208	95.7	100	50.9	+
NC_015020.2:12453652-12454275	624	1	624	NC_015020.2:12453652-12454275 Meleagris gallopavo isolate NT-WF06-2002-E0010 breed Aviagen turkey brand Nicholas breeding stock chromosome 10, Turkey_5.1, whole genome shotgun sequence	XP_042729098.1	409	194	401	Eukaryota	Metazoa	Chordata	Lagopus leucura	30410	XP_042729098.1 torsin-1A-interacting protein 1-like [Lagopus leucura]	8.64e-133	999	208	95.7	100	50.9	+
NC_015020.2:12453652-12454275	624	1	624	NC_015020.2:12453652-12454275 Meleagris gallopavo isolate NT-WF06-2002-E0010 breed Aviagen turkey brand Nicholas breeding stock chromosome 10, Turkey_5.1, whole genome shotgun sequence	XP_021259703.1	422	190	397	Eukaryota	Metazoa	Chordata	Numida meleagris	8996	XP_021259703.1 torsin-1A-interacting protein 1-like [Numida meleagris]	2.68e-132	997	208	95.7	100	49.3	+
NC_015020.2:12453652-12454275	624	1	624	NC_015020.2:12453652-12454275 Meleagris gallopavo isolate NT-WF06-2002-E0010 breed Aviagen turkey brand Nicholas breeding stock chromosome 10, Turkey_5.1, whole genome shotgun sequence	XP_010287856.1	235	20	227	Eukaryota	Metazoa	Chordata	Phaethon lepturus	97097	XP_010287856.1 PREDICTED: torsin-1A-interacting protein 1-like [Phaethon lepturus]	3.30e-132	978	208	92.8	100	88.5	+
NC_015020.2:12453652-12454275	624	1	624	NC_015020.2:12453652-12454275 Meleagris gallopavo isolate NT-WF06-2002-E0010 breed Aviagen turkey brand Nicholas breeding stock chromosome 10, Turkey_5.1, whole genome shotgun sequence	XP_010578928.1	235	20	227	Eukaryota	Metazoa	Chordata	Haliaeetus leucocephalus	52644	XP_010578928.1 PREDICTED: torsin-1A-interacting protein 1-like [Haliaeetus leucocephalus]	4.69e-132	977	208	92.8	100	88.5	+
NC_015020.2:12453652-12454275	624	1	624	NC_015020.2:12453652-12454275 Meleagris gallopavo isolate NT-WF06-2002-E0010 breed Aviagen turkey brand Nicholas breeding stock chromosome 10, Turkey_5.1, whole genome shotgun sequence	OXB84283.1	408	193	400	Eukaryota	Metazoa	Chordata	Colinus virginianus	9014	OXB84283.1 hypothetical protein H355_007166 [Colinus virginianus]	6.81e-132	993	208	94.7	100	51.0	+
NC_015020.2:12453652-12454275	624	1	624	NC_015020.2:12453652-12454275 Meleagris gallopavo isolate NT-WF06-2002-E0010 breed Aviagen turkey brand Nicholas breeding stock chromosome 10, Turkey_5.1, whole genome shotgun sequence	XP_031451348.1	541	326	533	Eukaryota	Metazoa	Chordata	Phasianus colchicus	9054	XP_031451348.1 torsin-1A-interacting protein 2-like [Phasianus colchicus]	1.05e-131	1004	208	96.6	100	38.4	+
NC_015020.2:12453652-12454275	624	1	624	NC_015020.2:12453652-12454275 Meleagris gallopavo isolate NT-WF06-2002-E0010 breed Aviagen turkey brand Nicholas breeding stock chromosome 10, Turkey_5.1, whole genome shotgun sequence	XP_009274150.1	231	16	223	Eukaryota	Metazoa	Chordata	Aptenodytes forsteri	9233	XP_009274150.1 PREDICTED: torsin-1A-interacting protein 1 [Aptenodytes forsteri]	2.35e-131	972	208	91.8	100	90.0	+
NC_015020.2:12453652-12454275	624	1	624	NC_015020.2:12453652-12454275 Meleagris gallopavo isolate NT-WF06-2002-E0010 breed Aviagen turkey brand Nicholas breeding stock chromosome 10, Turkey_5.1, whole genome shotgun sequence	NWH26262.1	286	71	278	Eukaryota	Metazoa	Chordata	Grus americana	9117	NWH26262.1 TOIP1 protein [Grus americana]	2.84e-131	977	208	92.8	100	72.7	+
NC_015020.2:12453652-12454275	624	1	624	NC_015020.2:12453652-12454275 Meleagris gallopavo isolate NT-WF06-2002-E0010 breed Aviagen turkey brand Nicholas breeding stock chromosome 10, Turkey_5.1, whole genome shotgun sequence	NWZ52864.1	289	74	281	Eukaryota	Metazoa	Chordata	Haliaeetus albicilla	8969	NWZ52864.1 TOIP1 protein [Haliaeetus albicilla]	3.15e-131	977	208	92.8	100	72.0	+
NC_015020.2:12453652-12454275	624	1	624	NC_015020.2:12453652-12454275 Meleagris gallopavo isolate NT-WF06-2002-E0010 breed Aviagen turkey brand Nicholas breeding stock chromosome 10, Turkey_5.1, whole genome shotgun sequence	XP_004943273.1	383	168	375	Eukaryota	Metazoa	Chordata	Gallus gallus	9031	XP_004943273.1 torsin-1A-interacting protein 1 isoform X4 [Gallus gallus]	3.41e-131	986	208	94.2	100	54.3	+
NC_015020.2:12453652-12454275	624	1	624	NC_015020.2:12453652-12454275 Meleagris gallopavo isolate NT-WF06-2002-E0010 breed Aviagen turkey brand Nicholas breeding stock chromosome 10, Turkey_5.1, whole genome shotgun sequence	NWU53175.1	348	133	340	Eukaryota	Metazoa	Chordata	Dromas ardeola	458190	NWU53175.1 TOIP1 protein [Dromas ardeola]	4.22e-131	982	208	93.8	100	59.8	+
NC_015020.2:12453652-12454275	624	1	624	NC_015020.2:12453652-12454275 Meleagris gallopavo isolate NT-WF06-2002-E0010 breed Aviagen turkey brand Nicholas breeding stock chromosome 10, Turkey_5.1, whole genome shotgun sequence	NXJ05147.1	408	193	400	Eukaryota	Metazoa	Chordata	Odontophorus gujanensis	886794	NXJ05147.1 TOIP1 protein [Odontophorus gujanensis]	5.55e-131	987	208	94.2	100	51.0	+
NC_015020.2:12453652-12454275	624	1	624	NC_015020.2:12453652-12454275 Meleagris gallopavo isolate NT-WF06-2002-E0010 breed Aviagen turkey brand Nicholas breeding stock chromosome 10, Turkey_5.1, whole genome shotgun sequence	XP_015145988.1	398	183	390	Eukaryota	Metazoa	Chordata	Gallus gallus	9031	XP_015145988.1 torsin-1A-interacting protein 1 isoform X3 [Gallus gallus]	5.64e-131	986	208	94.2	100	52.3	+
NC_015020.2:12453652-12454275	624	1	624	NC_015020.2:12453652-12454275 Meleagris gallopavo isolate NT-WF06-2002-E0010 breed Aviagen turkey brand Nicholas breeding stock chromosome 10, Turkey_5.1, whole genome shotgun sequence	XP_015145987.1	401	186	393	Eukaryota	Metazoa	Chordata	Gallus gallus	9031	XP_015145987.1 torsin-1A-interacting protein 1 isoform X2 [Gallus gallus]	6.24e-131	986	208	94.2	100	51.9	+
NC_015020.2:12453652-12454275	624	1	624	NC_015020.2:12453652-12454275 Meleagris gallopavo isolate NT-WF06-2002-E0010 breed Aviagen turkey brand Nicholas breeding stock chromosome 10, Turkey_5.1, whole genome shotgun sequence	XP_040533979.1	406	191	398	Eukaryota	Metazoa	Chordata	Gallus gallus	9031	XP_040533979.1 torsin-1A-interacting protein 1 isoform X1 [Gallus gallus]	7.37e-131	986	208	94.2	100	51.2	+
NC_015020.2:12453652-12454275	624	1	624	NC_015020.2:12453652-12454275 Meleagris gallopavo isolate NT-WF06-2002-E0010 breed Aviagen turkey brand Nicholas breeding stock chromosome 10, Turkey_5.1, whole genome shotgun sequence	OXB61185.1	428	201	408	Eukaryota	Metazoa	Chordata	Callipepla squamata	9009	OXB61185.1 hypothetical protein ASZ78_007171 [Callipepla squamata]	7.58e-131	988	208	94.2	100	48.6	+
NC_015020.2:12453652-12454275	624	1	624	NC_015020.2:12453652-12454275 Meleagris gallopavo isolate NT-WF06-2002-E0010 breed Aviagen turkey brand Nicholas breeding stock chromosome 10, Turkey_5.1, whole genome shotgun sequence	KAF1565226.1	286	71	278	Eukaryota	Metazoa	Chordata	Eudyptes schlegeli;Eudyptes chrysolophus	57240;79627	KAF1565226.1 Torsin-1A-interacting protein 1, partial [Eudyptes schlegeli]	8.12e-131	974	208	91.8	100	72.7	+
NC_015020.2:12453652-12454275	624	1	624	NC_015020.2:12453652-12454275 Meleagris gallopavo isolate NT-WF06-2002-E0010 breed Aviagen turkey brand Nicholas breeding stock chromosome 10, Turkey_5.1, whole genome shotgun sequence	NWX42400.1	285	70	277	Eukaryota	Metazoa	Chordata	Steatornis caripensis	48435	NWX42400.1 TOIP1 protein [Steatornis caripensis]	1.11e-130	973	208	91.8	100	73.0	+
NC_015023.2:17543874-17544020	147	1	147	NC_015023.2:17543874-17544020 Meleagris gallopavo isolate NT-WF06-2002-E0010 breed Aviagen turkey brand Nicholas breeding stock chromosome 13, Turkey_5.1, whole genome shotgun sequence	XP_010008429.1	285	1	49	Eukaryota	Metazoa	Chordata	Nestor notabilis	176057	XP_010008429.1 PREDICTED: vacuolar protein sorting-associated protein 4A, partial [Nestor notabilis]	3.99e-19	216	49	93.9	100	17.2	+
NC_015023.2:17543874-17544020	147	4	147	NC_015023.2:17543874-17544020 Meleagris gallopavo isolate NT-WF06-2002-E0010 breed Aviagen turkey brand Nicholas breeding stock chromosome 13, Turkey_5.1, whole genome shotgun sequence	KQK80152.1	274	31	78	Eukaryota	Metazoa	Chordata	Amazona aestiva	12930	KQK80152.1 vacuolar protein sorting-associated protein 4A, partial [Amazona aestiva]	3.59e-18	209	48	91.7	98.0	17.5	+
NC_015023.2:17543874-17544020	147	1	147	NC_015023.2:17543874-17544020 Meleagris gallopavo isolate NT-WF06-2002-E0010 breed Aviagen turkey brand Nicholas breeding stock chromosome 13, Turkey_5.1, whole genome shotgun sequence	XP_037265251.1	437	46	94	Eukaryota	Metazoa	Chordata	Falco rusticolus	120794	XP_037265251.1 vacuolar protein sorting-associated protein 4A [Falco rusticolus]	3.91e-18	213	49	91.8	100	11.2	+
NC_015023.2:17543874-17544020	147	1	147	NC_015023.2:17543874-17544020 Meleagris gallopavo isolate NT-WF06-2002-E0010 breed Aviagen turkey brand Nicholas breeding stock chromosome 13, Turkey_5.1, whole genome shotgun sequence	XP_013153183.2	590	199	247	Eukaryota	Metazoa	Chordata	Falco peregrinus;Falco cherrug	8954;345164	XP_013153183.2 vacuolar protein sorting-associated protein 4A [Falco peregrinus]	4.80e-18	213	49	91.8	100	8.3	+
NC_015023.2:17543874-17544020	147	1	147	NC_015023.2:17543874-17544020 Meleagris gallopavo isolate NT-WF06-2002-E0010 breed Aviagen turkey brand Nicholas breeding stock chromosome 13, Turkey_5.1, whole genome shotgun sequence	XP_040471501.1	437	46	94	Eukaryota	Metazoa	Chordata	Falco naumanni	148594	XP_040471501.1 vacuolar protein sorting-associated protein 4A [Falco naumanni]	5.39e-18	212	49	91.8	100	11.2	+
NC_015023.2:17543874-17544020	147	10	147	NC_015023.2:17543874-17544020 Meleagris gallopavo isolate NT-WF06-2002-E0010 breed Aviagen turkey brand Nicholas breeding stock chromosome 13, Turkey_5.1, whole genome shotgun sequence	XP_010716540.1	446	58	103	Eukaryota	Metazoa	Chordata	Meleagris gallopavo	9103	XP_010716540.1 vacuolar protein sorting-associated protein 4A, partial [Meleagris gallopavo]	7.63e-18	211	46	100	93.9	10.3	+
NC_015023.2:17543874-17544020	147	1	147	NC_015023.2:17543874-17544020 Meleagris gallopavo isolate NT-WF06-2002-E0010 breed Aviagen turkey brand Nicholas breeding stock chromosome 13, Turkey_5.1, whole genome shotgun sequence	XP_010209542.1	272	21	69	Eukaryota	Metazoa	Chordata	Tinamus guttatus	94827	XP_010209542.1 PREDICTED: vacuolar protein sorting-associated protein 4A-like, partial [Tinamus guttatus]	9.56e-18	206	49	87.8	100	18.0	+
NC_015023.2:17543874-17544020	147	10	147	NC_015023.2:17543874-17544020 Meleagris gallopavo isolate NT-WF06-2002-E0010 breed Aviagen turkey brand Nicholas breeding stock chromosome 13, Turkey_5.1, whole genome shotgun sequence	OXB65089.1	437	49	94	Eukaryota	Metazoa	Chordata	Callipepla squamata	9009	OXB65089.1 hypothetical protein ASZ78_008372 [Callipepla squamata]	1.02e-17	210	46	97.8	93.9	10.5	+
NC_015023.2:17543874-17544020	147	10	147	NC_015023.2:17543874-17544020 Meleagris gallopavo isolate NT-WF06-2002-E0010 breed Aviagen turkey brand Nicholas breeding stock chromosome 13, Turkey_5.1, whole genome shotgun sequence	OXB78367.1	437	49	94	Eukaryota	Metazoa	Chordata	Colinus virginianus	9014	OXB78367.1 hypothetical protein H355_009138 [Colinus virginianus]	1.02e-17	210	46	97.8	93.9	10.5	+
NC_015023.2:17543874-17544020	147	1	138	NC_015023.2:17543874-17544020 Meleagris gallopavo isolate NT-WF06-2002-E0010 breed Aviagen turkey brand Nicholas breeding stock chromosome 13, Turkey_5.1, whole genome shotgun sequence	XP_010006774.1	548	158	203	Eukaryota	Metazoa	Chordata	Chaetura pelagica	8897	XP_010006774.1 PREDICTED: vacuolar protein sorting-associated protein 4A [Chaetura pelagica]	3.10e-17	207	46	95.7	93.9	8.4	+
NC_015023.2:17543874-17544020	147	1	147	NC_015023.2:17543874-17544020 Meleagris gallopavo isolate NT-WF06-2002-E0010 breed Aviagen turkey brand Nicholas breeding stock chromosome 13, Turkey_5.1, whole genome shotgun sequence	XP_019391624.1	437	46	94	Eukaryota	Metazoa	Chordata	Crocodylus porosus	8502	XP_019391624.1 PREDICTED: vacuolar protein sorting-associated protein 4A [Crocodylus porosus]	3.64e-17	206	49	89.8	100	11.2	+
NC_015023.2:17543874-17544020	147	10	147	NC_015023.2:17543874-17544020 Meleagris gallopavo isolate NT-WF06-2002-E0010 breed Aviagen turkey brand Nicholas breeding stock chromosome 13, Turkey_5.1, whole genome shotgun sequence	XP_042677692.1	437	49	94	Eukaryota	Metazoa	Chordata	Centrocercus urophasianus;Lagopus leucura;Lagopus muta	9002;30410;64668	XP_042677692.1 vacuolar protein sorting-associated protein 4A [Centrocercus urophasianus]	3.64e-17	206	46	97.8	93.9	10.5	+
NC_015023.2:17543874-17544020	147	1	147	NC_015023.2:17543874-17544020 Meleagris gallopavo isolate NT-WF06-2002-E0010 breed Aviagen turkey brand Nicholas breeding stock chromosome 13, Turkey_5.1, whole genome shotgun sequence	XP_047906461.1	419	44	92	Eukaryota	Metazoa	Chordata	Anser cygnoides	8845	XP_047906461.1 vacuolar protein sorting-associated protein 4A [Anser cygnoides]	4.72e-17	205	49	89.8	100	11.7	+
NC_015023.2:17543874-17544020	147	1	147	NC_015023.2:17543874-17544020 Meleagris gallopavo isolate NT-WF06-2002-E0010 breed Aviagen turkey brand Nicholas breeding stock chromosome 13, Turkey_5.1, whole genome shotgun sequence	XP_032051772.1	437	46	94	Eukaryota	Metazoa	Chordata	Cygnus atratus;Aythya fuligula	8868;219594	XP_032051772.1 vacuolar protein sorting-associated protein 4A [Aythya fuligula]	5.01e-17	205	49	89.8	100	11.2	+
NC_015023.2:17543874-17544020	147	10	147	NC_015023.2:17543874-17544020 Meleagris gallopavo isolate NT-WF06-2002-E0010 breed Aviagen turkey brand Nicholas breeding stock chromosome 13, Turkey_5.1, whole genome shotgun sequence	XP_015148165.2	437	49	94	Eukaryota	Metazoa	Chordata	Gallus gallus	9031	XP_015148165.2 vacuolar protein sorting-associated protein 4A [Gallus gallus]	6.88e-17	204	46	95.7	93.9	10.5	+
NC_015023.2:17543874-17544020	147	10	147	NC_015023.2:17543874-17544020 Meleagris gallopavo isolate NT-WF06-2002-E0010 breed Aviagen turkey brand Nicholas breeding stock chromosome 13, Turkey_5.1, whole genome shotgun sequence	XP_031470917.1	437	49	94	Eukaryota	Metazoa	Chordata	Phasianus colchicus	9054	XP_031470917.1 vacuolar protein sorting-associated protein 4A [Phasianus colchicus]	6.88e-17	204	46	95.7	93.9	10.5	+
NC_015023.2:17543874-17544020	147	1	147	NC_015023.2:17543874-17544020 Meleagris gallopavo isolate NT-WF06-2002-E0010 breed Aviagen turkey brand Nicholas breeding stock chromosome 13, Turkey_5.1, whole genome shotgun sequence	XP_015262184.1	443	57	105	Eukaryota	Metazoa	Chordata	Gekko japonicus	146911	XP_015262184.1 PREDICTED: vacuolar protein sorting-associated protein 4A [Gekko japonicus]	6.99e-17	204	49	87.8	100	11.1	+
NC_015023.2:17543874-17544020	147	1	147	NC_015023.2:17543874-17544020 Meleagris gallopavo isolate NT-WF06-2002-E0010 breed Aviagen turkey brand Nicholas breeding stock chromosome 13, Turkey_5.1, whole genome shotgun sequence	XP_029882454.1	437	46	94	Eukaryota	Metazoa	Chordata	Aquila chrysaetos chrysaetos	223781	XP_029882454.1 vacuolar protein sorting-associated protein 4A [Aquila chrysaetos chrysaetos]	9.45e-17	203	49	89.8	100	11.2	+
NC_015023.2:17543874-17544020	147	1	147	NC_015023.2:17543874-17544020 Meleagris gallopavo isolate NT-WF06-2002-E0010 breed Aviagen turkey brand Nicholas breeding stock chromosome 13, Turkey_5.1, whole genome shotgun sequence	XP_017596843.1	399	8	56	Eukaryota	Metazoa	Chordata	Corvus brachyrhynchos	85066	XP_017596843.1 PREDICTED: vacuolar protein sorting-associated protein 4A, partial [Corvus brachyrhynchos]	1.14e-16	202	49	85.7	100	12.3	+
NC_015023.2:17543874-17544020	147	1	147	NC_015023.2:17543874-17544020 Meleagris gallopavo isolate NT-WF06-2002-E0010 breed Aviagen turkey brand Nicholas breeding stock chromosome 13, Turkey_5.1, whole genome shotgun sequence	XP_040426943.1	437	46	94	Eukaryota	Metazoa	Chordata	Cygnus olor	8869	XP_040426943.1 vacuolar protein sorting-associated protein 4A [Cygnus olor]	1.30e-16	202	49	87.8	100	11.2	+
NC_015023.2:17543874-17544020	147	1	147	NC_015023.2:17543874-17544020 Meleagris gallopavo isolate NT-WF06-2002-E0010 breed Aviagen turkey brand Nicholas breeding stock chromosome 13, Turkey_5.1, whole genome shotgun sequence	XP_035192971.1	592	201	249	Eukaryota	Metazoa	Chordata	Oxyura jamaicensis	8884	XP_035192971.1 vacuolar protein sorting-associated protein 4A [Oxyura jamaicensis]	1.49e-16	202	49	87.8	100	8.3	+
NC_015023.2:17543874-17544020	147	10	147	NC_015023.2:17543874-17544020 Meleagris gallopavo isolate NT-WF06-2002-E0010 breed Aviagen turkey brand Nicholas breeding stock chromosome 13, Turkey_5.1, whole genome shotgun sequence	XP_025895404.1	432	44	89	Eukaryota	Metazoa	Chordata	Nothoprocta perdicaria	30464	XP_025895404.1 vacuolar protein sorting-associated protein 4A [Nothoprocta perdicaria]	1.76e-16	201	46	93.5	93.9	10.6	+
NC_015023.2:17543874-17544020	147	1	147	NC_015023.2:17543874-17544020 Meleagris gallopavo isolate NT-WF06-2002-E0010 breed Aviagen turkey brand Nicholas breeding stock chromosome 13, Turkey_5.1, whole genome shotgun sequence	GCB82040.1	122	1	49	Eukaryota	Metazoa	Chordata	Scyliorhinus torazame	75743	GCB82040.1 hypothetical protein [Scyliorhinus torazame]	2.30e-16	188	49	81.6	100	40.2	+
NC_015023.2:17543874-17544020	147	10	147	NC_015023.2:17543874-17544020 Meleagris gallopavo isolate NT-WF06-2002-E0010 breed Aviagen turkey brand Nicholas breeding stock chromosome 13, Turkey_5.1, whole genome shotgun sequence	POI21236.1	430	42	87	Eukaryota	Metazoa	Chordata	Bambusicola thoracicus	9083	POI21236.1 hypothetical protein CIB84_015016, partial [Bambusicola thoracicus]	2.41e-16	200	46	93.5	93.9	10.7	+
NC_015023.2:17543874-17544020	147	10	147	NC_015023.2:17543874-17544020 Meleagris gallopavo isolate NT-WF06-2002-E0010 breed Aviagen turkey brand Nicholas breeding stock chromosome 13, Turkey_5.1, whole genome shotgun sequence	PKU32587.1	456	68	113	Eukaryota	Metazoa	Chordata	Limosa lapponica baueri	1758121	PKU32587.1 vacuolar protein sorting-associated protein 4a [Limosa lapponica baueri]	2.55e-16	200	46	93.5	93.9	10.1	+
NC_015031.2:8892750-8893673	924	10	924	NC_015031.2:8892750-8893673 Meleagris gallopavo isolate NT-WF06-2002-E0010 breed Aviagen turkey brand Nicholas breeding stock chromosome 21, Turkey_5.1, whole genome shotgun sequence	XP_020456129.1	307	2	306	Eukaryota	Metazoa	Chordata	Monopterus albus	43700	XP_020456129.1 polyubiquitin-B [Monopterus albus]	3.86e-213	1528	305	100	99.0	99.3	+
NC_015031.2:8892750-8893673	924	1	924	NC_015031.2:8892750-8893673 Meleagris gallopavo isolate NT-WF06-2002-E0010 breed Aviagen turkey brand Nicholas breeding stock chromosome 21, Turkey_5.1, whole genome shotgun sequence	KAG7476893.1	320	12	319	Eukaryota	Metazoa	Chordata	Megalops atlanticus	7932	KAG7476893.1 hypothetical protein MATL_G00087630 [Megalops atlanticus]	6.25e-213	1528	308	99.0	100	96.3	+
NC_015031.2:8892750-8893673	924	7	924	NC_015031.2:8892750-8893673 Meleagris gallopavo isolate NT-WF06-2002-E0010 breed Aviagen turkey brand Nicholas breeding stock chromosome 21, Turkey_5.1, whole genome shotgun sequence	XP_008629338.1	353	47	352	Eukaryota	Metazoa	Chordata	Corvus brachyrhynchos	85066	XP_008629338.1 PREDICTED: polyubiquitin-B isoform X2 [Corvus brachyrhynchos]	7.40e-213	1531	306	100	99.4	86.7	+
NC_015031.2:8892750-8893673	924	10	924	NC_015031.2:8892750-8893673 Meleagris gallopavo isolate NT-WF06-2002-E0010 breed Aviagen turkey brand Nicholas breeding stock chromosome 21, Turkey_5.1, whole genome shotgun sequence	XP_032054959.1	332	27	331	Eukaryota	Metazoa	Chordata	Aythya fuligula	219594	XP_032054959.1 polyubiquitin-B [Aythya fuligula]	9.76e-213	1528	305	100	99.0	91.9	+
NC_015031.2:8892750-8893673	924	4	924	NC_015031.2:8892750-8893673 Meleagris gallopavo isolate NT-WF06-2002-E0010 breed Aviagen turkey brand Nicholas breeding stock chromosome 21, Turkey_5.1, whole genome shotgun sequence	XP_014708690.1	315	8	314	Eukaryota	Metazoa	Chordata	Equus asinus	9793	XP_014708690.1 polyubiquitin-B isoform X1 [Equus asinus]	1.05e-212	1526	307	99.3	99.7	97.5	+
NC_015031.2:8892750-8893673	924	7	924	NC_015031.2:8892750-8893673 Meleagris gallopavo isolate NT-WF06-2002-E0010 breed Aviagen turkey brand Nicholas breeding stock chromosome 21, Turkey_5.1, whole genome shotgun sequence	XP_036079192.1	313	7	312	Eukaryota	Metazoa	Chordata	Rousettus aegyptiacus	9407	XP_036079192.1 polyubiquitin-B isoform X1 [Rousettus aegyptiacus]	1.38e-212	1525	306	99.7	99.4	97.8	+
NC_015031.2:8892750-8893673	924	10	924	NC_015031.2:8892750-8893673 Meleagris gallopavo isolate NT-WF06-2002-E0010 breed Aviagen turkey brand Nicholas breeding stock chromosome 21, Turkey_5.1, whole genome shotgun sequence	GCB81004.1	310	4	308	Eukaryota	Metazoa	Chordata	Scyliorhinus torazame	75743	GCB81004.1 hypothetical protein [Scyliorhinus torazame]	1.76e-212	1524	305	99.7	99.0	98.4	+
NC_015031.2:8892750-8893673	924	4	924	NC_015031.2:8892750-8893673 Meleagris gallopavo isolate NT-WF06-2002-E0010 breed Aviagen turkey brand Nicholas breeding stock chromosome 21, Turkey_5.1, whole genome shotgun sequence	XP_008510526.1	329	8	314	Eukaryota	Metazoa	Chordata	Equus przewalskii	9798	XP_008510526.1 PREDICTED: polyubiquitin-B, partial [Equus przewalskii]	1.76e-212	1526	307	99.3	99.7	93.3	+
NC_015031.2:8892750-8893673	924	4	924	NC_015031.2:8892750-8893673 Meleagris gallopavo isolate NT-WF06-2002-E0010 breed Aviagen turkey brand Nicholas breeding stock chromosome 21, Turkey_5.1, whole genome shotgun sequence	XP_028390057.2	341	34	340	Eukaryota	Metazoa	Chordata	Phyllostomus discolor	89673	XP_028390057.2 polyubiquitin-B isoform X1 [Phyllostomus discolor]	2.75e-212	1526	307	99.3	99.7	90.0	+
NC_015031.2:8892750-8893673	924	7	924	NC_015031.2:8892750-8893673 Meleagris gallopavo isolate NT-WF06-2002-E0010 breed Aviagen turkey brand Nicholas breeding stock chromosome 21, Turkey_5.1, whole genome shotgun sequence	XP_047563664.1	332	26	331	Eukaryota	Metazoa	Chordata	Lutra lutra	9657	XP_047563664.1 polyubiquitin-B isoform X1 [Lutra lutra]	2.80e-212	1525	306	99.7	99.4	92.2	+
NC_015031.2:8892750-8893673	924	13	924	NC_015031.2:8892750-8893673 Meleagris gallopavo isolate NT-WF06-2002-E0010 breed Aviagen turkey brand Nicholas breeding stock chromosome 21, Turkey_5.1, whole genome shotgun sequence	XP_012800551.2	304	1	304	Eukaryota	Metazoa	Platyhelminthes;Chordata	Schistosoma japonicum;Schistosoma haematobium;Pitta sordida;Homo sapiens;Leiothrix lutea;Motacilla alba;Cisticola juncidis;Sula dactylatra;Oceanodroma tethys;Alectura lathami;Leucopsar rothschildi;Hylia prasina;Rhabdornis inornatus;Serilophus lunatus;Cnemophilus loriae;Daphoenositta chrysoptera;Scytalopus superciliaris;Eurystomus gularis;Myiagra hebetior;Sakesphorus luctuosus;Hypocryptadius cinnamomeus;Rhipidura dahli;Machaerirhynchus nigripectus;Zapornia atra	6182;6185;9163;9606;36275;45807;52622;56068;79633;81907;127929;208073;237438;239386;254448;254528;312124;325343;381031;419690;589841;667186;1160894;2585822	XP_012800551.2 putative ubiquitin (ribosomal protein L40) [Schistosoma haematobium]	2.84e-212	1522	304	100	98.7	100	+
NC_015031.2:8892750-8893673	924	13	924	NC_015031.2:8892750-8893673 Meleagris gallopavo isolate NT-WF06-2002-E0010 breed Aviagen turkey brand Nicholas breeding stock chromosome 21, Turkey_5.1, whole genome shotgun sequence	XP_013778263.1	305	1	304	Eukaryota	Metazoa	Porifera;Arthropoda;Chordata;Rotifera	Limulus polyphemus;Astyanax mexicanus;Oncorhynchus keta;Oncorhynchus mykiss;Salmo salar;Xiphophorus hellerii;Sparus aurata;Thunnus albacares;Hippoglossus hippoglossus;Brienomyrus brachyistius;Scophthalmus maximus;Epinephelus coioides;Oopsacas minuta;Pungitius pungitius;Syngnathus acus;Syngnathus scovelli;Parambassis ranga;Adineta ricciae;Sander lucioperca;Epinephelus fuscoguttatus;Epinephelus moara;Sphaeramia orbicularis;Rotaria socialis;Etheostoma cragini;Melanotaenia boesemani	6850;7994;8018;8022;8030;8084;8175;8236;8267;42636;52904;94232;111878;134920;161584;161590;210632;249248;283035;293821;300413;375764;392032;417921;1250792	XP_013778263.1 polyubiquitin-B [Limulus polyphemus]	2.94e-212	1522	304	100	98.7	99.7	+
NC_015031.2:8892750-8893673	924	13	924	NC_015031.2:8892750-8893673 Meleagris gallopavo isolate NT-WF06-2002-E0010 breed Aviagen turkey brand Nicholas breeding stock chromosome 21, Turkey_5.1, whole genome shotgun sequence	XP_017315119.1	305	1	304	Eukaryota	Metazoa	Platyhelminthes;Chordata	Schistosoma japonicum;Ictalurus punctatus	6182;7998	XP_017315119.1 polyubiquitin-B isoform X1 [Ictalurus punctatus]	2.94e-212	1522	304	100	98.7	99.7	+
NC_015031.2:8892750-8893673	924	13	924	NC_015031.2:8892750-8893673 Meleagris gallopavo isolate NT-WF06-2002-E0010 breed Aviagen turkey brand Nicholas breeding stock chromosome 21, Turkey_5.1, whole genome shotgun sequence	XP_030438270.1	305	1	304	Eukaryota	Metazoa	Chordata	Zootoca vivipara;Gopherus evgoodei	8524;1825980	XP_030438270.1 polyubiquitin-B [Gopherus evgoodei]	2.94e-212	1522	304	100	98.7	99.7	+
NC_015031.2:8892750-8893673	924	13	924	NC_015031.2:8892750-8893673 Meleagris gallopavo isolate NT-WF06-2002-E0010 breed Aviagen turkey brand Nicholas breeding stock chromosome 21, Turkey_5.1, whole genome shotgun sequence	NP_001300913.1	305	1	304	Eukaryota	Metazoa	Arthropoda;Chordata	Drosophila virilis;Xenopus laevis;Anser anser;Columba livia;Gallus gallus;Meleagris gallopavo;Mus musculus;Rattus norvegicus;Mastomys coucha;Lagopus muta;Ochotona curzoniae;Perognathus longimembris pacificus;Formicarius rufipectus	7244;8355;8843;8932;9031;9103;10090;10116;35658;64668;130825;214514;1118560	NP_001300913.1 polyubiquitin-B precursor [Mus musculus]	2.94e-212	1522	304	100	98.7	99.7	+
NC_015031.2:8892750-8893673	924	13	924	NC_015031.2:8892750-8893673 Meleagris gallopavo isolate NT-WF06-2002-E0010 breed Aviagen turkey brand Nicholas breeding stock chromosome 21, Turkey_5.1, whole genome shotgun sequence	NWR33175.1	305	1	304	Eukaryota	Metazoa	Chordata	Tachuris rubrigastra	495162	NWR33175.1 UBB protein [Tachuris rubrigastra]	2.94e-212	1522	304	100	98.7	99.7	+
NC_015031.2:8892750-8893673	924	13	924	NC_015031.2:8892750-8893673 Meleagris gallopavo isolate NT-WF06-2002-E0010 breed Aviagen turkey brand Nicholas breeding stock chromosome 21, Turkey_5.1, whole genome shotgun sequence	ADO32981.1	305	1	304	Eukaryota	Metazoa	Arthropoda;Chordata	Haliaeetus albicilla;Loxia curvirostra;Certhia familiaris;Molothrus ater;Eriocheir sinensis;Chionis minor;Alopecoenas beccarii;Nesospiza acunhae;Chloropsis hardwickii;Dicaeum eximium;Copsychus sechellarum;Mesembrinibis cayennensis;Zosterops hypoxanthus;Eudyptes moseleyi;Pterocles burchelli	8969;64802;73333;84834;95602;227182;262131;381881;667144;667154;797021;1118748;2485327;2495534;2585816	ADO32981.1 polyubiquitin [Eriocheir sinensis]	2.94e-212	1522	304	100	98.7	99.7	+
NC_015031.2:8892750-8893673	924	13	924	NC_015031.2:8892750-8893673 Meleagris gallopavo isolate NT-WF06-2002-E0010 breed Aviagen turkey brand Nicholas breeding stock chromosome 21, Turkey_5.1, whole genome shotgun sequence	XP_006109154.1	305	1	304	Eukaryota	Metazoa	Arthropoda;Chordata	Homo sapiens;Equus caballus;Myotis lucifugus;Drosophila pseudoananassae;Engystomops pustulosus;Miniopterus natalensis;Amyelois transitella	9606;9796;59463;65964;76066;291302;680683	XP_006109154.1 polyubiquitin-B [Myotis lucifugus]	2.94e-212	1522	304	100	98.7	99.7	+
NC_015031.2:8892750-8893673	924	13	924	NC_015031.2:8892750-8893673 Meleagris gallopavo isolate NT-WF06-2002-E0010 breed Aviagen turkey brand Nicholas breeding stock chromosome 21, Turkey_5.1, whole genome shotgun sequence	NP_001117778.1	305	1	304	Eukaryota	Metazoa	Porifera;Mollusca;Arthropoda;Chordata	Aedes aegypti;Drosophila immigrans;Astyanax mexicanus;Oncorhynchus gorbuscha;Oncorhynchus kisutch;Oncorhynchus mykiss;Oncorhynchus nerka;Salmo salar;Salmo trutta;Salvelinus namaycush;Sparus aurata;Caretta caretta;Aix galericulata;Anas platyrhynchos;Oxyura jamaicensis;Chaetura pelagica;Columba livia;Melopsittacus undulatus;Mytilus galloprovincialis;Drosophila rubida;Alosa sapidissima;Pygocentrus nattereri;Monopterus albus;Colius striatus;Oncorhynchus tshawytscha;Scatophagus argus;Phaethon lepturus;Oopsacas minuta;Megalops cyprinoides;Falco rusticolus;Corvus hawaiiensis;Plectropomus leopardus;Empidonax traillii;Salarias fasciatus;Cloeon dipterum;Calidris pugnax;Centruroides sculpturatus;Cheilinus undulatus;Chiroxiphia lanceolata;Denticeps clupeoides;Manacus vitellinus;Corapipo altera;Pipra filicauda;Notolabrus celidotus;Strigops habroptila	7159;7250;7994;8017;8019;8022;8023;8030;8032;8040;8175;8467;8832;8839;8884;8897;8932;13146;29158;30044;34773;42514;43700;57412;74940;75038;97097;111878;118141;120794;134902;160734;164674;181472;197152;198806;218467;241271;296741;299321;328815;415028;649802;1203425;2489341	NP_001117778.1 polyubiquitin [Oncorhynchus mykiss]	2.94e-212	1522	304	100	98.7	99.7	+
NC_015031.2:8892750-8893673	924	13	924	NC_015031.2:8892750-8893673 Meleagris gallopavo isolate NT-WF06-2002-E0010 breed Aviagen turkey brand Nicholas breeding stock chromosome 21, Turkey_5.1, whole genome shotgun sequence	NP_001232759.1	305	1	304	Eukaryota	Metazoa	Chordata	Falco peregrinus;Accipiter gentilis;Rousettus aegyptiacus;Canis lupus familiaris;Ursus americanus;Ursus arctos;Lutra lutra;Meles meles;Felis catus;Panthera leo;Panthera pardus;Halichoerus grypus;Orcinus orca;Tursiops truncatus;Loxodonta africana;Equus asinus;Cervus elaphus;Bos taurus;Capra hircus;Ovis aries;Oryctolagus cuniculus;Melopsittacus undulatus;Pelodiscus sinensis;Ursus maritimus;Chauna torquata;Bos indicus x Bos taurus;Sciurus carolinensis;Balaeniceps rex;Mustela erminea;Prionailurus bengalensis;Saimiri boliviensis boliviensis;Phocoena sinus;Leopardus geoffroyi;Menura novaehollandiae;Talpa occidentalis;Mesitornis unicolor;Rhynochetos jubatus;Taeniopygia guttata;Lynx canadensis;Lynx rufus;Prionailurus viverrinus;Corvus brachyrhynchos;Bubalus bubalis;Phyllostomus discolor;Gavialis gangeticus;Chelonoidis abingdonii;Pteropus giganteus;Bucorvus abyssinicus;Picathartes gymnocephalus;Buceros rhinoceros silvestris;Ovis ammon polii;Oenanthe oenanthe;Canis lupus dingo;Balaenoptera acutorostrata scammoni;Struthio camelus australis;Neogale vison;Dromas ardeola;Myiozetetes cayanensis;Vulpes lagopus;Origma solitaria;Chloropsis cyanopogon;Cervus canadensis;Ovis ammon polii x Ovis aries	8954;8957;9407;9615;9643;9644;9657;9662;9685;9689;9691;9711;9733;9739;9785;9793;9860;9913;9925;9940;9986;13146;13735;29073;30388;30522;30640;33584;36723;37029;39432;42100;46844;47692;50954;54374;54386;59729;61383;61384;61388;85066;89462;89673;94835;106734;143291;153643;175131;175836;230172;279966;286419;310752;441894;452646;458190;478635;494514;720586;1218682;1574408;2918886	NP_001232759.1 polyubiquitin-B isoform 1 [Taeniopygia guttata]	2.94e-212	1522	304	100	98.7	99.7	+
NC_015031.2:8892750-8893673	924	13	924	NC_015031.2:8892750-8893673 Meleagris gallopavo isolate NT-WF06-2002-E0010 breed Aviagen turkey brand Nicholas breeding stock chromosome 21, Turkey_5.1, whole genome shotgun sequence	NWY65274.1	305	1	304	Eukaryota	Metazoa	Chordata	Erithacus rubecula;Nyctibius bracteatus;Psilopogon haemacephalus	37610;48426;2585815	NWY65274.1 UBB protein [Erithacus rubecula]	2.94e-212	1522	304	100	98.7	99.7	+
NC_015031.2:8892750-8893673	924	13	924	NC_015031.2:8892750-8893673 Meleagris gallopavo isolate NT-WF06-2002-E0010 breed Aviagen turkey brand Nicholas breeding stock chromosome 21, Turkey_5.1, whole genome shotgun sequence	XP_034758404.1	305	1	304	Eukaryota	Metazoa	Chordata	Acipenser ruthenus	7906	XP_034758404.1 polyubiquitin-B [Acipenser ruthenus]	2.94e-212	1522	304	100	98.7	99.7	+
NC_015031.2:8892750-8893673	924	13	924	NC_015031.2:8892750-8893673 Meleagris gallopavo isolate NT-WF06-2002-E0010 breed Aviagen turkey brand Nicholas breeding stock chromosome 21, Turkey_5.1, whole genome shotgun sequence	CAF4268608.1	306	1	304	Eukaryota	Metazoa	Rotifera	Adineta steineri	433720	CAF4268608.1 unnamed protein product [Adineta steineri]	3.06e-212	1522	304	100	98.7	99.3	+
NC_015031.2:8892750-8893673	924	13	924	NC_015031.2:8892750-8893673 Meleagris gallopavo isolate NT-WF06-2002-E0010 breed Aviagen turkey brand Nicholas breeding stock chromosome 21, Turkey_5.1, whole genome shotgun sequence	KAH8420035.1	306	1	304	Eukaryota	Metazoa	Arthropoda	Drosophila setifemur	2848635	KAH8420035.1 hypothetical protein KR009_005056 [Drosophila setifemur]	3.06e-212	1522	304	100	98.7	99.3	+
NC_015031.2:8892750-8893673	924	13	924	NC_015031.2:8892750-8893673 Meleagris gallopavo isolate NT-WF06-2002-E0010 breed Aviagen turkey brand Nicholas breeding stock chromosome 21, Turkey_5.1, whole genome shotgun sequence	CAF3709546.1	306	1	304	Eukaryota	Metazoa	Rotifera	Rotaria sp. Silwood1	2762511	CAF3709546.1 unnamed protein product [Rotaria sp. Silwood1]	3.06e-212	1522	304	100	98.7	99.3	+
NC_015039.2:2137726-2138298	573	1	573	NC_015039.2:2137726-2138298 Meleagris gallopavo isolate NT-WF06-2002-E0010 breed Aviagen turkey brand Nicholas breeding stock chromosome 29, Turkey_5.1, whole genome shotgun sequence	XP_010722832.1	450	13	203	Eukaryota	Metazoa	Chordata	Meleagris gallopavo	9103	XP_010722832.1 GTPase IMAP family member 8 [Meleagris gallopavo]	3.41e-127	964	191	100	100	42.4	+
NC_015039.2:2137726-2138298	573	1	573	NC_015039.2:2137726-2138298 Meleagris gallopavo isolate NT-WF06-2002-E0010 breed Aviagen turkey brand Nicholas breeding stock chromosome 29, Turkey_5.1, whole genome shotgun sequence	XP_048807313.1	258	49	239	Eukaryota	Metazoa	Chordata	Lagopus muta	64668	XP_048807313.1 GTPase IMAP family member 7-like [Lagopus muta]	1.66e-112	849	191	88.0	100	74.0	+
NC_015039.2:2137726-2138298	573	25	573	NC_015039.2:2137726-2138298 Meleagris gallopavo isolate NT-WF06-2002-E0010 breed Aviagen turkey brand Nicholas breeding stock chromosome 29, Turkey_5.1, whole genome shotgun sequence	XP_042750955.1	276	1	183	Eukaryota	Metazoa	Chordata	Lagopus leucura	30410	XP_042750955.1 GTPase IMAP family member 7-like, partial [Lagopus leucura]	6.50e-107	814	183	87.4	95.8	66.3	+
NC_015039.2:2137726-2138298	573	1	573	NC_015039.2:2137726-2138298 Meleagris gallopavo isolate NT-WF06-2002-E0010 breed Aviagen turkey brand Nicholas breeding stock chromosome 29, Turkey_5.1, whole genome shotgun sequence	XP_031409670.1	444	13	203	Eukaryota	Metazoa	Chordata	Meleagris gallopavo	9103	XP_031409670.1 GTPase IMAP family member 8-like isoform X1 [Meleagris gallopavo]	3.70e-105	818	191	85.9	100	43.0	+
NC_015039.2:2137726-2138298	573	1	573	NC_015039.2:2137726-2138298 Meleagris gallopavo isolate NT-WF06-2002-E0010 breed Aviagen turkey brand Nicholas breeding stock chromosome 29, Turkey_5.1, whole genome shotgun sequence	XP_019471726.1	708	277	467	Eukaryota	Metazoa	Chordata	Meleagris gallopavo	9103	XP_019471726.1 GTPase IMAP family member 8-like isoform X2 [Meleagris gallopavo]	4.96e-102	818	191	85.9	100	27.0	+
NC_015039.2:2137726-2138298	573	1	573	NC_015039.2:2137726-2138298 Meleagris gallopavo isolate NT-WF06-2002-E0010 breed Aviagen turkey brand Nicholas breeding stock chromosome 29, Turkey_5.1, whole genome shotgun sequence	NP_001383006.1	444	13	203	Eukaryota	Metazoa	Chordata	Gallus gallus	9031	NP_001383006.1 GTPase IMAP family member 7-like 5 [Gallus gallus]	4.49e-101	791	191	84.8	100	43.0	+
NC_015039.2:2137726-2138298	573	1	573	NC_015039.2:2137726-2138298 Meleagris gallopavo isolate NT-WF06-2002-E0010 breed Aviagen turkey brand Nicholas breeding stock chromosome 29, Turkey_5.1, whole genome shotgun sequence	OXB64210.1	573	60	250	Eukaryota	Metazoa	Chordata	Callipepla squamata	9009	OXB64210.1 hypothetical protein ASZ78_003658 [Callipepla squamata]	8.91e-100	793	191	81.7	100	33.3	+
NC_015039.2:2137726-2138298	573	1	573	NC_015039.2:2137726-2138298 Meleagris gallopavo isolate NT-WF06-2002-E0010 breed Aviagen turkey brand Nicholas breeding stock chromosome 29, Turkey_5.1, whole genome shotgun sequence	XP_040521459.1	561	130	320	Eukaryota	Metazoa	Chordata	Gallus gallus	9031	XP_040521459.1 GTPase IMAP family member 7-like 5 isoform X1 [Gallus gallus]	1.29e-99	791	191	84.8	100	34.0	+
NC_015039.2:2137726-2138298	573	1	573	NC_015039.2:2137726-2138298 Meleagris gallopavo isolate NT-WF06-2002-E0010 breed Aviagen turkey brand Nicholas breeding stock chromosome 29, Turkey_5.1, whole genome shotgun sequence	OXB64198.1	562	132	322	Eukaryota	Metazoa	Chordata	Colinus virginianus	9014	OXB64198.1 hypothetical protein H355_005271, partial [Colinus virginianus]	2.37e-97	776	191	80.1	100	34.0	+
NC_015039.2:2137726-2138298	573	1	573	NC_015039.2:2137726-2138298 Meleagris gallopavo isolate NT-WF06-2002-E0010 breed Aviagen turkey brand Nicholas breeding stock chromosome 29, Turkey_5.1, whole genome shotgun sequence	XP_031464140.1	725	294	484	Eukaryota	Metazoa	Chordata	Phasianus colchicus	9054	XP_031464140.1 GTPase IMAP family member 8-like [Phasianus colchicus]	1.20e-96	783	191	81.7	100	26.3	+
NC_015039.2:2137726-2138298	573	1	573	NC_015039.2:2137726-2138298 Meleagris gallopavo isolate NT-WF06-2002-E0010 breed Aviagen turkey brand Nicholas breeding stock chromosome 29, Turkey_5.1, whole genome shotgun sequence	NXC50187.1	222	13	203	Eukaryota	Metazoa	Chordata	Penelope pileata	1118817	NXC50187.1 GIMA4 GTPase [Penelope pileata]	3.25e-90	699	191	71.7	100	86.0	+
NC_015039.2:2137726-2138298	573	1	573	NC_015039.2:2137726-2138298 Meleagris gallopavo isolate NT-WF06-2002-E0010 breed Aviagen turkey brand Nicholas breeding stock chromosome 29, Turkey_5.1, whole genome shotgun sequence	XP_010710506.1	227	18	207	Eukaryota	Metazoa	Chordata	Meleagris gallopavo	9103	XP_010710506.1 GTPase IMAP family member 7-like [Meleagris gallopavo]	1.10e-89	696	191	73.3	100	83.7	+
NC_015039.2:2137726-2138298	573	31	573	NC_015039.2:2137726-2138298 Meleagris gallopavo isolate NT-WF06-2002-E0010 breed Aviagen turkey brand Nicholas breeding stock chromosome 29, Turkey_5.1, whole genome shotgun sequence	POI29937.1	624	1	181	Eukaryota	Metazoa	Chordata	Bambusicola thoracicus	9083	POI29937.1 hypothetical protein CIB84_006313, partial [Bambusicola thoracicus]	2.75e-88	720	181	79.6	94.8	29.0	+
NC_015039.2:2137726-2138298	573	1	573	NC_015039.2:2137726-2138298 Meleagris gallopavo isolate NT-WF06-2002-E0010 breed Aviagen turkey brand Nicholas breeding stock chromosome 29, Turkey_5.1, whole genome shotgun sequence	POI28540.1	269	13	249	Eukaryota	Metazoa	Chordata	Bambusicola thoracicus	9083	POI28540.1 hypothetical protein CIB84_007710 [Bambusicola thoracicus]	1.04e-87	687	237	63.3	100	88.1	+
NC_015039.2:2137726-2138298	573	1	495	NC_015039.2:2137726-2138298 Meleagris gallopavo isolate NT-WF06-2002-E0010 breed Aviagen turkey brand Nicholas breeding stock chromosome 29, Turkey_5.1, whole genome shotgun sequence	XP_021237788.1	699	18	182	Eukaryota	Metazoa	Chordata	Numida meleagris	8996	XP_021237788.1 LOW QUALITY PROTEIN: GTPase IMAP family member 8-like [Numida meleagris]	3.25e-86	711	165	84.8	86.4	23.6	+
NC_015039.2:2137726-2138298	573	1	573	NC_015039.2:2137726-2138298 Meleagris gallopavo isolate NT-WF06-2002-E0010 breed Aviagen turkey brand Nicholas breeding stock chromosome 29, Turkey_5.1, whole genome shotgun sequence	NP_001383007.1	222	13	202	Eukaryota	Metazoa	Chordata	Gallus gallus	9031	NP_001383007.1 GTPase IMAP family member 7-like 5 [Gallus gallus]	4.16e-86	672	191	71.7	100	85.6	+
NC_015039.2:2137726-2138298	573	1	573	NC_015039.2:2137726-2138298 Meleagris gallopavo isolate NT-WF06-2002-E0010 breed Aviagen turkey brand Nicholas breeding stock chromosome 29, Turkey_5.1, whole genome shotgun sequence	XP_031412917.1	222	13	202	Eukaryota	Metazoa	Chordata	Meleagris gallopavo	9103	XP_031412917.1 GTPase IMAP family member 7-like isoform X2 [Meleagris gallopavo]	8.38e-86	670	191	72.3	100	85.6	+
NC_015039.2:2137726-2138298	573	1	573	NC_015039.2:2137726-2138298 Meleagris gallopavo isolate NT-WF06-2002-E0010 breed Aviagen turkey brand Nicholas breeding stock chromosome 29, Turkey_5.1, whole genome shotgun sequence	POI28541.1	222	13	202	Eukaryota	Metazoa	Chordata	Bambusicola thoracicus	9083	POI28541.1 hypothetical protein CIB84_007709 [Bambusicola thoracicus]	6.49e-83	651	191	69.1	100	85.6	+
NC_015039.2:2137726-2138298	573	1	573	NC_015039.2:2137726-2138298 Meleagris gallopavo isolate NT-WF06-2002-E0010 breed Aviagen turkey brand Nicholas breeding stock chromosome 29, Turkey_5.1, whole genome shotgun sequence	XP_021237848.1	449	240	429	Eukaryota	Metazoa	Chordata	Numida meleagris	8996	XP_021237848.1 GTPase IMAP family member 8-like [Numida meleagris]	1.87e-82	668	191	71.2	100	42.3	+
NC_015039.2:2137726-2138298	573	1	573	NC_015039.2:2137726-2138298 Meleagris gallopavo isolate NT-WF06-2002-E0010 breed Aviagen turkey brand Nicholas breeding stock chromosome 29, Turkey_5.1, whole genome shotgun sequence	OXB52377.1	385	181	366	Eukaryota	Metazoa	Chordata	Colinus virginianus	9014	OXB52377.1 hypothetical protein H355_005435, partial [Colinus virginianus]	9.65e-82	658	191	71.2	100	48.3	+
NC_015039.2:2137726-2138298	573	1	573	NC_015039.2:2137726-2138298 Meleagris gallopavo isolate NT-WF06-2002-E0010 breed Aviagen turkey brand Nicholas breeding stock chromosome 29, Turkey_5.1, whole genome shotgun sequence	XP_021237783.1	228	19	208	Eukaryota	Metazoa	Chordata	Numida meleagris	8996	XP_021237783.1 GTPase IMAP family member 4-like [Numida meleagris]	1.30e-81	643	191	71.2	100	83.3	+
NC_015039.2:2137726-2138298	573	1	573	NC_015039.2:2137726-2138298 Meleagris gallopavo isolate NT-WF06-2002-E0010 breed Aviagen turkey brand Nicholas breeding stock chromosome 29, Turkey_5.1, whole genome shotgun sequence	XP_015708260.1	222	13	202	Eukaryota	Metazoa	Chordata	Coturnix japonica	93934	XP_015708260.1 GTPase IMAP family member 7-like [Coturnix japonica]	4.33e-81	639	191	67.5	100	85.6	+
NC_015039.2:2137726-2138298	573	1	573	NC_015039.2:2137726-2138298 Meleagris gallopavo isolate NT-WF06-2002-E0010 breed Aviagen turkey brand Nicholas breeding stock chromosome 29, Turkey_5.1, whole genome shotgun sequence	XP_035410424.1	222	13	202	Eukaryota	Metazoa	Chordata	Cygnus atratus	8868	XP_035410424.1 GTPase IMAP family member 7-like [Cygnus atratus]	8.73e-81	637	191	65.4	100	85.6	+
NC_015039.2:2137726-2138298	573	1	573	NC_015039.2:2137726-2138298 Meleagris gallopavo isolate NT-WF06-2002-E0010 breed Aviagen turkey brand Nicholas breeding stock chromosome 29, Turkey_5.1, whole genome shotgun sequence	XP_035410428.1	222	13	202	N/A	N/A	N/A	N/A		XP_035410428.1 GTPase IMAP family member 7-like [Cygnus atratus]	1.24e-80	636	191	65.4	100	85.6	+
NC_015039.2:2137726-2138298	573	1	573	NC_015039.2:2137726-2138298 Meleagris gallopavo isolate NT-WF06-2002-E0010 breed Aviagen turkey brand Nicholas breeding stock chromosome 29, Turkey_5.1, whole genome shotgun sequence	XP_048807617.1	222	13	202	Eukaryota	Metazoa	Chordata	Lagopus muta	64668	XP_048807617.1 GTPase IMAP family member 7-like isoform X2 [Lagopus muta]	1.76e-80	635	191	67.0	100	85.6	+
NC_015039.2:2143753-2144322	570	1	570	NC_015039.2:2143753-2144322 Meleagris gallopavo isolate NT-WF06-2002-E0010 breed Aviagen turkey brand Nicholas breeding stock chromosome 29, Turkey_5.1, whole genome shotgun sequence	XP_010710506.1	227	18	207	Eukaryota	Metazoa	Chordata	Meleagris gallopavo	9103	XP_010710506.1 GTPase IMAP family member 7-like [Meleagris gallopavo]	4.95e-109	823	190	84.2	100	83.7	+
NC_015039.2:2143753-2144322	570	1	570	NC_015039.2:2143753-2144322 Meleagris gallopavo isolate NT-WF06-2002-E0010 breed Aviagen turkey brand Nicholas breeding stock chromosome 29, Turkey_5.1, whole genome shotgun sequence	XP_031412917.1	222	13	202	Eukaryota	Metazoa	Chordata	Meleagris gallopavo	9103	XP_031412917.1 GTPase IMAP family member 7-like isoform X2 [Meleagris gallopavo]	1.20e-101	774	190	80.0	100	85.6	+
NC_015039.2:2143753-2144322	570	1	570	NC_015039.2:2143753-2144322 Meleagris gallopavo isolate NT-WF06-2002-E0010 breed Aviagen turkey brand Nicholas breeding stock chromosome 29, Turkey_5.1, whole genome shotgun sequence	XP_004939120.1	222	13	202	Eukaryota	Metazoa	Chordata	Gallus gallus	9031	XP_004939120.1 GTPase IMAP family member 7 [Gallus gallus]	4.44e-97	744	190	77.9	100	85.6	+
NC_015039.2:2143753-2144322	570	1	570	NC_015039.2:2143753-2144322 Meleagris gallopavo isolate NT-WF06-2002-E0010 breed Aviagen turkey brand Nicholas breeding stock chromosome 29, Turkey_5.1, whole genome shotgun sequence	XP_015708260.1	222	13	202	Eukaryota	Metazoa	Chordata	Coturnix japonica	93934	XP_015708260.1 GTPase IMAP family member 7-like [Coturnix japonica]	1.27e-96	741	190	77.9	100	85.6	+
NC_015039.2:2143753-2144322	570	1	570	NC_015039.2:2143753-2144322 Meleagris gallopavo isolate NT-WF06-2002-E0010 breed Aviagen turkey brand Nicholas breeding stock chromosome 29, Turkey_5.1, whole genome shotgun sequence	POI22129.1	214	5	194	Eukaryota	Metazoa	Chordata	Bambusicola thoracicus	9083	POI22129.1 hypothetical protein CIB84_014125, partial [Bambusicola thoracicus]	1.86e-94	726	190	76.3	100	88.8	+
NC_015039.2:2143753-2144322	570	1	570	NC_015039.2:2143753-2144322 Meleagris gallopavo isolate NT-WF06-2002-E0010 breed Aviagen turkey brand Nicholas breeding stock chromosome 29, Turkey_5.1, whole genome shotgun sequence	OXB64223.1	222	13	202	Eukaryota	Metazoa	Chordata	Callipepla squamata	9009	OXB64223.1 hypothetical protein ASZ78_003671 [Callipepla squamata]	1.63e-92	714	190	73.7	100	85.6	+
NC_015039.2:2143753-2144322	570	1	570	NC_015039.2:2143753-2144322 Meleagris gallopavo isolate NT-WF06-2002-E0010 breed Aviagen turkey brand Nicholas breeding stock chromosome 29, Turkey_5.1, whole genome shotgun sequence	XP_010722832.1	450	241	430	Eukaryota	Metazoa	Chordata	Meleagris gallopavo	9103	XP_010722832.1 GTPase IMAP family member 8 [Meleagris gallopavo]	4.77e-91	725	190	76.8	100	42.2	+
NC_015039.2:2143753-2144322	570	1	570	NC_015039.2:2143753-2144322 Meleagris gallopavo isolate NT-WF06-2002-E0010 breed Aviagen turkey brand Nicholas breeding stock chromosome 29, Turkey_5.1, whole genome shotgun sequence	XP_048807617.1	222	13	202	Eukaryota	Metazoa	Chordata	Lagopus muta	64668	XP_048807617.1 GTPase IMAP family member 7-like isoform X2 [Lagopus muta]	2.56e-89	693	190	73.2	100	85.6	+
NC_015039.2:2143753-2144322	570	1	564	NC_015039.2:2143753-2144322 Meleagris gallopavo isolate NT-WF06-2002-E0010 breed Aviagen turkey brand Nicholas breeding stock chromosome 29, Turkey_5.1, whole genome shotgun sequence	XP_042750731.1	226	13	200	Eukaryota	Metazoa	Chordata	Lagopus leucura	30410	XP_042750731.1 GTPase IMAP family member 7-like, partial [Lagopus leucura]	3.40e-88	686	188	73.4	98.9	83.2	+
NC_015039.2:2143753-2144322	570	1	570	NC_015039.2:2143753-2144322 Meleagris gallopavo isolate NT-WF06-2002-E0010 breed Aviagen turkey brand Nicholas breeding stock chromosome 29, Turkey_5.1, whole genome shotgun sequence	NP_001383007.1	222	13	202	Eukaryota	Metazoa	Chordata	Gallus gallus	9031	NP_001383007.1 GTPase IMAP family member 7-like 5 [Gallus gallus]	4.22e-88	685	190	71.6	100	85.6	+
NC_015039.2:2143753-2144322	570	1	570	NC_015039.2:2143753-2144322 Meleagris gallopavo isolate NT-WF06-2002-E0010 breed Aviagen turkey brand Nicholas breeding stock chromosome 29, Turkey_5.1, whole genome shotgun sequence	POI29937.1	624	415	604	Eukaryota	Metazoa	Chordata	Bambusicola thoracicus	9083	POI29937.1 hypothetical protein CIB84_006313, partial [Bambusicola thoracicus]	5.25e-88	718	190	75.8	100	30.4	+
NC_015039.2:2143753-2144322	570	1	570	NC_015039.2:2143753-2144322 Meleagris gallopavo isolate NT-WF06-2002-E0010 breed Aviagen turkey brand Nicholas breeding stock chromosome 29, Turkey_5.1, whole genome shotgun sequence	POI28541.1	222	13	202	Eukaryota	Metazoa	Chordata	Bambusicola thoracicus	9083	POI28541.1 hypothetical protein CIB84_007709 [Bambusicola thoracicus]	1.21e-87	682	190	72.6	100	85.6	+
NC_015039.2:2143753-2144322	570	1	570	NC_015039.2:2143753-2144322 Meleagris gallopavo isolate NT-WF06-2002-E0010 breed Aviagen turkey brand Nicholas breeding stock chromosome 29, Turkey_5.1, whole genome shotgun sequence	XP_040521482.1	222	13	202	Eukaryota	Metazoa	Chordata	Gallus gallus	9031	XP_040521482.1 GTPase IMAP family member 7-like [Gallus gallus]	1.40e-86	675	190	69.5	100	85.6	+
NC_015039.2:2143753-2144322	570	1	570	NC_015039.2:2143753-2144322 Meleagris gallopavo isolate NT-WF06-2002-E0010 breed Aviagen turkey brand Nicholas breeding stock chromosome 29, Turkey_5.1, whole genome shotgun sequence	XP_019471726.1	708	45	234	Eukaryota	Metazoa	Chordata	Meleagris gallopavo	9103	XP_019471726.1 GTPase IMAP family member 8-like isoform X2 [Meleagris gallopavo]	1.91e-86	713	190	74.7	100	26.8	+
NC_015039.2:2143753-2144322	570	1	564	NC_015039.2:2143753-2144322 Meleagris gallopavo isolate NT-WF06-2002-E0010 breed Aviagen turkey brand Nicholas breeding stock chromosome 29, Turkey_5.1, whole genome shotgun sequence	XP_040552466.1	222	13	200	Eukaryota	Metazoa	Chordata	Gallus gallus	9031	XP_040552466.1 GTPase IMAP family member 9-like [Gallus gallus]	1.99e-86	674	188	70.2	98.9	84.7	+
NC_015039.2:2143753-2144322	570	1	570	NC_015039.2:2143753-2144322 Meleagris gallopavo isolate NT-WF06-2002-E0010 breed Aviagen turkey brand Nicholas breeding stock chromosome 29, Turkey_5.1, whole genome shotgun sequence	XP_048807303.1	1404	1195	1384	Eukaryota	Metazoa	Chordata	Lagopus muta	64668	XP_048807303.1 LOW QUALITY PROTEIN: uncharacterized protein LOC125696092 [Lagopus muta]	5.66e-85	727	190	77.9	100	13.5	+
NC_015039.2:2143753-2144322	570	1	570	NC_015039.2:2143753-2144322 Meleagris gallopavo isolate NT-WF06-2002-E0010 breed Aviagen turkey brand Nicholas breeding stock chromosome 29, Turkey_5.1, whole genome shotgun sequence	POI18746.1	214	5	194	Eukaryota	Metazoa	Chordata	Bambusicola thoracicus	9083	POI18746.1 hypothetical protein CIB84_017510, partial [Bambusicola thoracicus]	7.16e-85	663	190	68.4	100	88.8	+
NC_015039.2:2143753-2144322	570	1	570	NC_015039.2:2143753-2144322 Meleagris gallopavo isolate NT-WF06-2002-E0010 breed Aviagen turkey brand Nicholas breeding stock chromosome 29, Turkey_5.1, whole genome shotgun sequence	POI21978.1	217	13	202	Eukaryota	Metazoa	Chordata	Bambusicola thoracicus	9083	POI21978.1 hypothetical protein CIB84_014274, partial [Bambusicola thoracicus]	2.62e-83	653	190	69.5	100	87.6	+
NC_015039.2:2143753-2144322	570	1	570	NC_015039.2:2143753-2144322 Meleagris gallopavo isolate NT-WF06-2002-E0010 breed Aviagen turkey brand Nicholas breeding stock chromosome 29, Turkey_5.1, whole genome shotgun sequence	OXB63896.1	239	30	219	Eukaryota	Metazoa	Chordata	Callipepla squamata	9009	OXB63896.1 hypothetical protein ASZ78_004191 [Callipepla squamata]	1.10e-82	651	190	68.4	100	79.5	+
NC_015039.2:2143753-2144322	570	1	564	NC_015039.2:2143753-2144322 Meleagris gallopavo isolate NT-WF06-2002-E0010 breed Aviagen turkey brand Nicholas breeding stock chromosome 29, Turkey_5.1, whole genome shotgun sequence	POI20610.1	221	13	200	Eukaryota	Metazoa	Chordata	Bambusicola thoracicus	9083	POI20610.1 hypothetical protein CIB84_015643 [Bambusicola thoracicus]	1.73e-82	648	188	71.3	98.9	85.1	+
NC_015039.2:2143753-2144322	570	1	570	NC_015039.2:2143753-2144322 Meleagris gallopavo isolate NT-WF06-2002-E0010 breed Aviagen turkey brand Nicholas breeding stock chromosome 29, Turkey_5.1, whole genome shotgun sequence	XP_021237872.1	222	13	202	Eukaryota	Metazoa	Chordata	Numida meleagris	8996	XP_021237872.1 GTPase IMAP family member 7-like [Numida meleagris]	1.79e-82	648	190	69.5	100	85.6	+
NC_015039.2:2143753-2144322	570	1	570	NC_015039.2:2143753-2144322 Meleagris gallopavo isolate NT-WF06-2002-E0010 breed Aviagen turkey brand Nicholas breeding stock chromosome 29, Turkey_5.1, whole genome shotgun sequence	XP_021237865.1	222	13	202	Eukaryota	Metazoa	Chordata	Numida meleagris	8996	XP_021237865.1 GTPase IMAP family member 7-like isoform X2 [Numida meleagris]	2.53e-82	647	190	70.0	100	85.6	+
NC_015039.2:2143753-2144322	570	1	570	NC_015039.2:2143753-2144322 Meleagris gallopavo isolate NT-WF06-2002-E0010 breed Aviagen turkey brand Nicholas breeding stock chromosome 29, Turkey_5.1, whole genome shotgun sequence	OXB63895.1	234	25	214	Eukaryota	Metazoa	Chordata	Callipepla squamata	9009	OXB63895.1 hypothetical protein ASZ78_004190 [Callipepla squamata]	3.77e-82	647	190	68.9	100	81.2	+
NC_015039.2:2143753-2144322	570	1	570	NC_015039.2:2143753-2144322 Meleagris gallopavo isolate NT-WF06-2002-E0010 breed Aviagen turkey brand Nicholas breeding stock chromosome 29, Turkey_5.1, whole genome shotgun sequence	XP_021237864.1	253	44	233	Eukaryota	Metazoa	Chordata	Numida meleagris	8996	XP_021237864.1 GTPase IMAP family member 4-like isoform X1 [Numida meleagris]	7.05e-82	647	190	70.0	100	75.1	+
NC_015039.2:2143753-2144322	570	1	570	NC_015039.2:2143753-2144322 Meleagris gallopavo isolate NT-WF06-2002-E0010 breed Aviagen turkey brand Nicholas breeding stock chromosome 29, Turkey_5.1, whole genome shotgun sequence	OXB64211.1	222	13	202	Eukaryota	Metazoa	Chordata	Callipepla squamata	9009	OXB64211.1 hypothetical protein ASZ78_003659 [Callipepla squamata]	2.94e-81	640	190	67.4	100	85.6	+
NC_015039.2:2150795-2151364	570	570	1	NC_015039.2:2150795-2151364 Meleagris gallopavo isolate NT-WF06-2002-E0010 breed Aviagen turkey brand Nicholas breeding stock chromosome 29, Turkey_5.1, whole genome shotgun sequence	XP_031412917.1	222	13	202	Eukaryota	Metazoa	Chordata	Meleagris gallopavo	9103	XP_031412917.1 GTPase IMAP family member 7-like isoform X2 [Meleagris gallopavo]	1.42e-132	977	190	100	100	85.6	-
NC_015039.2:2150795-2151364	570	570	1	NC_015039.2:2150795-2151364 Meleagris gallopavo isolate NT-WF06-2002-E0010 breed Aviagen turkey brand Nicholas breeding stock chromosome 29, Turkey_5.1, whole genome shotgun sequence	XP_010710506.1	227	18	207	Eukaryota	Metazoa	Chordata	Meleagris gallopavo	9103	XP_010710506.1 GTPase IMAP family member 7-like [Meleagris gallopavo]	9.21e-121	900	190	92.6	100	83.7	-
NC_015039.2:2150795-2151364	570	570	1	NC_015039.2:2150795-2151364 Meleagris gallopavo isolate NT-WF06-2002-E0010 breed Aviagen turkey brand Nicholas breeding stock chromosome 29, Turkey_5.1, whole genome shotgun sequence	XP_015708260.1	222	13	202	Eukaryota	Metazoa	Chordata	Coturnix japonica	93934	XP_015708260.1 GTPase IMAP family member 7-like [Coturnix japonica]	6.56e-106	802	190	84.7	100	85.6	-
NC_015039.2:2150795-2151364	570	570	1	NC_015039.2:2150795-2151364 Meleagris gallopavo isolate NT-WF06-2002-E0010 breed Aviagen turkey brand Nicholas breeding stock chromosome 29, Turkey_5.1, whole genome shotgun sequence	XP_004939120.1	222	13	202	Eukaryota	Metazoa	Chordata	Gallus gallus	9031	XP_004939120.1 GTPase IMAP family member 7 [Gallus gallus]	1.99e-100	766	190	80.5	100	85.6	-
NC_015039.2:2150795-2151364	570	570	1	NC_015039.2:2150795-2151364 Meleagris gallopavo isolate NT-WF06-2002-E0010 breed Aviagen turkey brand Nicholas breeding stock chromosome 29, Turkey_5.1, whole genome shotgun sequence	OXB64223.1	222	13	202	Eukaryota	Metazoa	Chordata	Callipepla squamata	9009	OXB64223.1 hypothetical protein ASZ78_003671 [Callipepla squamata]	9.40e-99	755	190	78.4	100	85.6	-
NC_015039.2:2150795-2151364	570	570	1	NC_015039.2:2150795-2151364 Meleagris gallopavo isolate NT-WF06-2002-E0010 breed Aviagen turkey brand Nicholas breeding stock chromosome 29, Turkey_5.1, whole genome shotgun sequence	NP_001383007.1	222	13	202	Eukaryota	Metazoa	Chordata	Gallus gallus	9031	NP_001383007.1 GTPase IMAP family member 7-like 5 [Gallus gallus]	1.33e-98	754	190	79.5	100	85.6	-
NC_015039.2:2150795-2151364	570	570	1	NC_015039.2:2150795-2151364 Meleagris gallopavo isolate NT-WF06-2002-E0010 breed Aviagen turkey brand Nicholas breeding stock chromosome 29, Turkey_5.1, whole genome shotgun sequence	XP_048807617.1	222	13	202	Eukaryota	Metazoa	Chordata	Lagopus muta	64668	XP_048807617.1 GTPase IMAP family member 7-like isoform X2 [Lagopus muta]	8.95e-97	742	190	76.8	100	85.6	-
NC_015039.2:2150795-2151364	570	570	1	NC_015039.2:2150795-2151364 Meleagris gallopavo isolate NT-WF06-2002-E0010 breed Aviagen turkey brand Nicholas breeding stock chromosome 29, Turkey_5.1, whole genome shotgun sequence	XP_010722832.1	450	241	430	Eukaryota	Metazoa	Chordata	Meleagris gallopavo	9103	XP_010722832.1 GTPase IMAP family member 8 [Meleagris gallopavo]	3.53e-96	759	190	79.5	100	42.2	-
NC_015039.2:2150795-2151364	570	570	1	NC_015039.2:2150795-2151364 Meleagris gallopavo isolate NT-WF06-2002-E0010 breed Aviagen turkey brand Nicholas breeding stock chromosome 29, Turkey_5.1, whole genome shotgun sequence	POI22129.1	214	5	194	Eukaryota	Metazoa	Chordata	Bambusicola thoracicus	9083	POI22129.1 hypothetical protein CIB84_014125, partial [Bambusicola thoracicus]	3.93e-96	737	190	77.9	100	88.8	-
NC_015039.2:2150795-2151364	570	570	1	NC_015039.2:2150795-2151364 Meleagris gallopavo isolate NT-WF06-2002-E0010 breed Aviagen turkey brand Nicholas breeding stock chromosome 29, Turkey_5.1, whole genome shotgun sequence	POI29937.1	624	415	604	Eukaryota	Metazoa	Chordata	Bambusicola thoracicus	9083	POI29937.1 hypothetical protein CIB84_006313, partial [Bambusicola thoracicus]	2.53e-95	767	190	81.1	100	30.4	-
NC_015039.2:2150795-2151364	570	570	1	NC_015039.2:2150795-2151364 Meleagris gallopavo isolate NT-WF06-2002-E0010 breed Aviagen turkey brand Nicholas breeding stock chromosome 29, Turkey_5.1, whole genome shotgun sequence	POI28541.1	222	13	202	Eukaryota	Metazoa	Chordata	Bambusicola thoracicus	9083	POI28541.1 hypothetical protein CIB84_007709 [Bambusicola thoracicus]	1.41e-93	721	190	76.3	100	85.6	-
NC_015039.2:2150795-2151364	570	570	1	NC_015039.2:2150795-2151364 Meleagris gallopavo isolate NT-WF06-2002-E0010 breed Aviagen turkey brand Nicholas breeding stock chromosome 29, Turkey_5.1, whole genome shotgun sequence	POI29938.1	222	13	202	Eukaryota	Metazoa	Chordata	Bambusicola thoracicus	9083	POI29938.1 hypothetical protein CIB84_006312 [Bambusicola thoracicus]	1.41e-93	721	190	77.9	100	85.6	-
NC_015039.2:2150795-2151364	570	570	1	NC_015039.2:2150795-2151364 Meleagris gallopavo isolate NT-WF06-2002-E0010 breed Aviagen turkey brand Nicholas breeding stock chromosome 29, Turkey_5.1, whole genome shotgun sequence	XP_019471726.1	708	45	234	Eukaryota	Metazoa	Chordata	Meleagris gallopavo	9103	XP_019471726.1 GTPase IMAP family member 8-like isoform X2 [Meleagris gallopavo]	4.45e-92	751	190	78.4	100	26.8	-
NC_015039.2:2150795-2151364	570	570	1	NC_015039.2:2150795-2151364 Meleagris gallopavo isolate NT-WF06-2002-E0010 breed Aviagen turkey brand Nicholas breeding stock chromosome 29, Turkey_5.1, whole genome shotgun sequence	OXB63896.1	239	30	219	Eukaryota	Metazoa	Chordata	Callipepla squamata	9009	OXB63896.1 hypothetical protein ASZ78_004191 [Callipepla squamata]	5.85e-92	712	190	75.3	100	79.5	-
NC_015039.2:2150795-2151364	570	570	1	NC_015039.2:2150795-2151364 Meleagris gallopavo isolate NT-WF06-2002-E0010 breed Aviagen turkey brand Nicholas breeding stock chromosome 29, Turkey_5.1, whole genome shotgun sequence	XP_032299025.1	273	65	253	Eukaryota	Metazoa	Chordata	Coturnix japonica	93934	XP_032299025.1 GTPase IMAP family member 7-like [Coturnix japonica]	1.82e-91	712	190	78.4	100	69.2	-
NC_015039.2:2150795-2151364	570	570	1	NC_015039.2:2150795-2151364 Meleagris gallopavo isolate NT-WF06-2002-E0010 breed Aviagen turkey brand Nicholas breeding stock chromosome 29, Turkey_5.1, whole genome shotgun sequence	XP_021237869.1	222	13	202	Eukaryota	Metazoa	Chordata	Numida meleagris	8996	XP_021237869.1 GTPase IMAP family member 7-like isoform X2 [Numida meleagris]	1.90e-91	707	190	75.8	100	85.6	-
NC_015039.2:2150795-2151364	570	570	1	NC_015039.2:2150795-2151364 Meleagris gallopavo isolate NT-WF06-2002-E0010 breed Aviagen turkey brand Nicholas breeding stock chromosome 29, Turkey_5.1, whole genome shotgun sequence	POI19602.1	214	5	194	Eukaryota	Metazoa	Chordata	Bambusicola thoracicus	9083	POI19602.1 hypothetical protein CIB84_016653, partial [Bambusicola thoracicus]	2.05e-91	706	190	76.3	100	88.8	-
NC_015039.2:2150795-2151364	570	570	1	NC_015039.2:2150795-2151364 Meleagris gallopavo isolate NT-WF06-2002-E0010 breed Aviagen turkey brand Nicholas breeding stock chromosome 29, Turkey_5.1, whole genome shotgun sequence	XP_021237866.1	234	25	214	Eukaryota	Metazoa	Chordata	Numida meleagris	8996	XP_021237866.1 GTPase IMAP family member 7-like isoform X1 [Numida meleagris]	2.85e-91	707	190	75.8	100	81.2	-
NC_015039.2:2150795-2151364	570	570	1	NC_015039.2:2150795-2151364 Meleagris gallopavo isolate NT-WF06-2002-E0010 breed Aviagen turkey brand Nicholas breeding stock chromosome 29, Turkey_5.1, whole genome shotgun sequence	XP_042750731.1	226	13	202	Eukaryota	Metazoa	Chordata	Lagopus leucura	30410	XP_042750731.1 GTPase IMAP family member 7-like, partial [Lagopus leucura]	3.08e-91	706	190	74.2	100	84.1	-
NC_015039.2:2150795-2151364	570	570	1	NC_015039.2:2150795-2151364 Meleagris gallopavo isolate NT-WF06-2002-E0010 breed Aviagen turkey brand Nicholas breeding stock chromosome 29, Turkey_5.1, whole genome shotgun sequence	OXB63895.1	234	25	214	Eukaryota	Metazoa	Chordata	Callipepla squamata	9009	OXB63895.1 hypothetical protein ASZ78_004190 [Callipepla squamata]	4.04e-91	706	190	75.3	100	81.2	-
NC_015039.2:2150795-2151364	570	570	1	NC_015039.2:2150795-2151364 Meleagris gallopavo isolate NT-WF06-2002-E0010 breed Aviagen turkey brand Nicholas breeding stock chromosome 29, Turkey_5.1, whole genome shotgun sequence	XP_040521482.1	222	13	202	Eukaryota	Metazoa	Chordata	Gallus gallus	9031	XP_040521482.1 GTPase IMAP family member 7-like [Gallus gallus]	4.44e-90	698	190	72.6	100	85.6	-
NC_015039.2:2150795-2151364	570	570	1	NC_015039.2:2150795-2151364 Meleagris gallopavo isolate NT-WF06-2002-E0010 breed Aviagen turkey brand Nicholas breeding stock chromosome 29, Turkey_5.1, whole genome shotgun sequence	OXB64211.1	222	13	202	Eukaryota	Metazoa	Chordata	Callipepla squamata	9009	OXB64211.1 hypothetical protein ASZ78_003659 [Callipepla squamata]	8.95e-90	696	190	73.7	100	85.6	-
NC_015039.2:2150795-2151364	570	570	1	NC_015039.2:2150795-2151364 Meleagris gallopavo isolate NT-WF06-2002-E0010 breed Aviagen turkey brand Nicholas breeding stock chromosome 29, Turkey_5.1, whole genome shotgun sequence	XP_040552466.1	222	13	202	Eukaryota	Metazoa	Chordata	Gallus gallus	9031	XP_040552466.1 GTPase IMAP family member 9-like [Gallus gallus]	1.80e-89	694	190	72.6	100	85.6	-
NC_015039.2:2150795-2151364	570	570	1	NC_015039.2:2150795-2151364 Meleagris gallopavo isolate NT-WF06-2002-E0010 breed Aviagen turkey brand Nicholas breeding stock chromosome 29, Turkey_5.1, whole genome shotgun sequence	POI34952.1	234	25	214	Eukaryota	Metazoa	Chordata	Bambusicola thoracicus	9083	POI34952.1 hypothetical protein CIB84_001296, partial [Bambusicola thoracicus]	1.90e-89	695	190	75.3	100	81.2	-
NC_015039.2:2150795-2151364	570	570	1	NC_015039.2:2150795-2151364 Meleagris gallopavo isolate NT-WF06-2002-E0010 breed Aviagen turkey brand Nicholas breeding stock chromosome 29, Turkey_5.1, whole genome shotgun sequence	POI18746.1	214	5	194	Eukaryota	Metazoa	Chordata	Bambusicola thoracicus	9083	POI18746.1 hypothetical protein CIB84_017510, partial [Bambusicola thoracicus]	1.95e-89	693	190	72.6	100	88.8	-
NC_019859.2:161209-161709	501	1	501	NC_019859.2:161209-161709 Oryzias latipes chromosome 1, ASM223467v1	CAG5897368.1	836	607	773	Eukaryota	Metazoa	Chordata	Menidia menidia	238744	CAG5897368.1 unnamed protein product [Menidia menidia]	8.08e-71	610	167	69.5	100	20.0	+
NC_019859.2:161209-161709	501	1	498	NC_019859.2:161209-161709 Oryzias latipes chromosome 1, ASM223467v1	KAI4900534.1	468	240	405	Eukaryota	Metazoa	Chordata	Prochilodus magdalenae	148989	KAI4900534.1 hypothetical protein NFI96_006830 [Prochilodus magdalenae]	3.68e-63	538	166	60.8	99.4	35.5	+
NC_019859.2:161209-161709	501	1	498	NC_019859.2:161209-161709 Oryzias latipes chromosome 1, ASM223467v1	KAI4878443.1	1334	1077	1242	Eukaryota	Metazoa	Chordata	Prochilodus magdalenae	148989	KAI4878443.1 hypothetical protein NFI96_028947 [Prochilodus magdalenae]	8.99e-60	538	166	60.8	99.4	12.4	+
NC_019859.2:161209-161709	501	1	498	NC_019859.2:161209-161709 Oryzias latipes chromosome 1, ASM223467v1	KAI4887649.1	1417	1075	1240	Eukaryota	Metazoa	Chordata	Prochilodus magdalenae	148989	KAI4887649.1 hypothetical protein NFI96_026195 [Prochilodus magdalenae]	9.08e-60	538	166	60.8	99.4	11.7	+
NC_019859.2:161209-161709	501	1	498	NC_019859.2:161209-161709 Oryzias latipes chromosome 1, ASM223467v1	KAI4877184.1	1439	1037	1202	Eukaryota	Metazoa	Chordata	Prochilodus magdalenae	148989	KAI4877184.1 hypothetical protein NFI96_006965 [Prochilodus magdalenae]	9.10e-60	538	166	60.8	99.4	11.5	+
NC_019859.2:161209-161709	501	94	501	NC_019859.2:161209-161709 Oryzias latipes chromosome 1, ASM223467v1	XP_022076315.1	360	160	295	Eukaryota	Metazoa	Chordata	Acanthochromis polyacanthus	80966	XP_022076315.1 GDP-L-fucose synthase [Acanthochromis polyacanthus]	9.34e-49	434	136	62.5	81.4	37.8	+
NC_019859.2:161209-161709	501	1	447	NC_019859.2:161209-161709 Oryzias latipes chromosome 1, ASM223467v1	KAI2665719.1	632	330	478	Eukaryota	Metazoa	Chordata	Labeo rohita	84645	KAI2665719.1 Retrovirus-related Pol polyprotein [Labeo rohita]	8.12e-40	386	149	50.3	89.2	23.6	+
NC_019859.2:161209-161709	501	1	501	NC_019859.2:161209-161709 Oryzias latipes chromosome 1, ASM223467v1	KAI4871629.1	1008	748	915	Eukaryota	Metazoa	Chordata	Prochilodus magdalenae	148989	KAI4871629.1 hypothetical protein NFI96_008439, partial [Prochilodus magdalenae]	1.96e-35	357	168	42.3	100	16.7	+
NC_019859.2:161209-161709	501	1	501	NC_019859.2:161209-161709 Oryzias latipes chromosome 1, ASM223467v1	KAI4893686.1	1539	951	1118	Eukaryota	Metazoa	Chordata	Prochilodus magdalenae	148989	KAI4893686.1 hypothetical protein NFI96_008666 [Prochilodus magdalenae]	2.04e-35	357	168	42.3	100	10.9	+
NC_019859.2:161209-161709	501	1	486	NC_019859.2:161209-161709 Oryzias latipes chromosome 1, ASM223467v1	KAI2652985.1	1815	1447	1610	Eukaryota	Metazoa	Chordata	Labeo rohita	84645	KAI2652985.1 Retrovirus-related Pol polyprotein [Labeo rohita]	8.79e-32	330	166	42.8	97.0	9.0	+
NC_019859.2:161209-161709	501	1	366	NC_019859.2:161209-161709 Oryzias latipes chromosome 1, ASM223467v1	XP_039535824.1	587	465	586	Eukaryota	Metazoa	Chordata	Pimephales promelas	90988	XP_039535824.1 uncharacterized protein LOC120484610 [Pimephales promelas]	1.97e-30	318	122	46.7	73.1	20.8	+
NC_019859.2:161209-161709	501	172	474	NC_019859.2:161209-161709 Oryzias latipes chromosome 1, ASM223467v1	XP_046707916.1	472	266	366	Eukaryota	Metazoa	Chordata	Silurus meridionalis	175797	XP_046707916.1 uncharacterized protein LOC124387547 [Silurus meridionalis]	2.02e-30	315	101	57.4	60.5	21.4	+
NC_019859.2:161209-161709	501	1	501	NC_019859.2:161209-161709 Oryzias latipes chromosome 1, ASM223467v1	XP_030844956.1	724	318	478	Eukaryota	Metazoa	Echinodermata	Strongylocentrotus purpuratus	7668	XP_030844956.1 uncharacterized protein LOC105438116 [Strongylocentrotus purpuratus]	1.14e-27	299	167	40.7	100	22.2	+
NC_019859.2:161209-161709	501	1	495	NC_019859.2:161209-161709 Oryzias latipes chromosome 1, ASM223467v1	XP_026054681.1	764	484	649	Eukaryota	Metazoa	Chordata	Carassius auratus	7957	XP_026054681.1 uncharacterized protein LOC113040593 [Carassius auratus]	4.04e-27	295	166	38.6	98.8	21.7	+
NC_019859.2:161209-161709	501	1	498	NC_019859.2:161209-161709 Oryzias latipes chromosome 1, ASM223467v1	PIK54319.1	202	40	201	Eukaryota	Metazoa	Echinodermata	Apostichopus japonicus	307972	PIK54319.1 hypothetical protein BSL78_08794 [Apostichopus japonicus]	2.25e-26	273	166	35.5	99.4	80.2	+
NC_019859.2:161209-161709	501	232	498	NC_019859.2:161209-161709 Oryzias latipes chromosome 1, ASM223467v1	XP_049918280.1	257	109	197	Eukaryota	Metazoa	Chordata	Epinephelus moara	300413	XP_049918280.1 uncharacterized protein LOC126401206 [Epinephelus moara]	2.93e-26	276	89	59.6	53.3	34.6	+
NC_019859.2:161209-161709	501	1	375	NC_019859.2:161209-161709 Oryzias latipes chromosome 1, ASM223467v1	KAI4890860.1	1553	1412	1537	Eukaryota	Metazoa	Chordata	Prochilodus magdalenae	148989	KAI4890860.1 hypothetical protein NFI96_009281, partial [Prochilodus magdalenae]	3.84e-26	288	126	46.8	74.9	8.1	+
NC_019859.2:161209-161709	501	1	486	NC_019859.2:161209-161709 Oryzias latipes chromosome 1, ASM223467v1	XP_041464492.1	751	411	564	Eukaryota	Metazoa	Echinodermata	Lytechinus variegatus	7654	XP_041464492.1 uncharacterized protein K02A2.6-like [Lytechinus variegatus]	8.91e-26	285	162	38.3	97.0	20.5	+
NC_019859.2:161209-161709	501	1	495	NC_019859.2:161209-161709 Oryzias latipes chromosome 1, ASM223467v1	PIK52133.1	346	128	288	Eukaryota	Metazoa	Echinodermata	Apostichopus japonicus	307972	PIK52133.1 hypothetical protein BSL78_10980 [Apostichopus japonicus]	2.17e-25	275	165	35.8	98.8	46.5	+
NC_019859.2:161209-161709	501	1	495	NC_019859.2:161209-161709 Oryzias latipes chromosome 1, ASM223467v1	PIK45073.1	372	128	288	Eukaryota	Metazoa	Echinodermata	Apostichopus japonicus	307972	PIK45073.1 hypothetical protein BSL78_18060 [Apostichopus japonicus]	3.19e-25	275	165	35.8	98.8	43.3	+
NC_019859.2:161209-161709	501	1	495	NC_019859.2:161209-161709 Oryzias latipes chromosome 1, ASM223467v1	PIK57511.1	412	89	249	Eukaryota	Metazoa	Echinodermata	Apostichopus japonicus	307972	PIK57511.1 hypothetical protein BSL78_05575 [Apostichopus japonicus]	5.27e-25	275	165	35.8	98.8	39.1	+
NC_019859.2:161209-161709	501	1	495	NC_019859.2:161209-161709 Oryzias latipes chromosome 1, ASM223467v1	PIK52582.1	453	232	392	Eukaryota	Metazoa	Echinodermata	Apostichopus japonicus	307972	PIK52582.1 hypothetical protein BSL78_10524 [Apostichopus japonicus]	7.94e-25	275	165	35.8	98.8	35.5	+
NC_019859.2:161209-161709	501	1	501	NC_019859.2:161209-161709 Oryzias latipes chromosome 1, ASM223467v1	XP_030854481.1	1430	1002	1162	Eukaryota	Metazoa	Echinodermata	Strongylocentrotus purpuratus	7668	XP_030854481.1 uncharacterized protein LOC591742 [Strongylocentrotus purpuratus]	1.56e-24	276	167	38.9	100	11.3	+
NC_019859.2:161209-161709	501	1	495	NC_019859.2:161209-161709 Oryzias latipes chromosome 1, ASM223467v1	PIK51637.1	651	185	345	Eukaryota	Metazoa	Echinodermata	Apostichopus japonicus	307972	PIK51637.1 hypothetical protein BSL78_11447 [Apostichopus japonicus]	1.85e-24	275	165	35.8	98.8	24.7	+
NC_019859.2:161209-161709	501	1	486	NC_019859.2:161209-161709 Oryzias latipes chromosome 1, ASM223467v1	XP_041463828.1	706	344	496	Eukaryota	Metazoa	Echinodermata	Lytechinus variegatus	7654	XP_041463828.1 uncharacterized protein LOC121414838 [Lytechinus variegatus]	2.31e-23	267	165	41.2	97.0	21.7	+
NC_019859.2:16750646-16751161	516	516	1	NC_019859.2:16750646-16751161 Oryzias latipes chromosome 1, ASM223467v1	CAG5897368.1	836	602	773	Eukaryota	Metazoa	Chordata	Menidia menidia	238744	CAG5897368.1 unnamed protein product [Menidia menidia]	3.56e-72	620	172	69.2	100	20.6	-
NC_019859.2:16750646-16751161	516	507	4	NC_019859.2:16750646-16751161 Oryzias latipes chromosome 1, ASM223467v1	KAI4900534.1	468	238	405	Eukaryota	Metazoa	Chordata	Prochilodus magdalenae	148989	KAI4900534.1 hypothetical protein NFI96_006830 [Prochilodus magdalenae]	5.87e-67	564	168	63.1	97.7	35.9	-
NC_019859.2:16750646-16751161	516	507	4	NC_019859.2:16750646-16751161 Oryzias latipes chromosome 1, ASM223467v1	KAI4878443.1	1334	1075	1242	Eukaryota	Metazoa	Chordata	Prochilodus magdalenae	148989	KAI4878443.1 hypothetical protein NFI96_028947 [Prochilodus magdalenae]	3.43e-63	564	168	63.1	97.7	12.6	-
NC_019859.2:16750646-16751161	516	507	4	NC_019859.2:16750646-16751161 Oryzias latipes chromosome 1, ASM223467v1	KAI4887649.1	1417	1073	1240	Eukaryota	Metazoa	Chordata	Prochilodus magdalenae	148989	KAI4887649.1 hypothetical protein NFI96_026195 [Prochilodus magdalenae]	3.50e-63	564	168	63.1	97.7	11.9	-
NC_019859.2:16750646-16751161	516	507	4	NC_019859.2:16750646-16751161 Oryzias latipes chromosome 1, ASM223467v1	KAI4877184.1	1439	1035	1202	Eukaryota	Metazoa	Chordata	Prochilodus magdalenae	148989	KAI4877184.1 hypothetical protein NFI96_006965 [Prochilodus magdalenae]	3.51e-63	564	168	63.1	97.7	11.7	-
NC_019859.2:16750646-16751161	516	516	64	NC_019859.2:16750646-16751161 Oryzias latipes chromosome 1, ASM223467v1	KAI2665719.1	632	325	475	Eukaryota	Metazoa	Chordata	Labeo rohita	84645	KAI2665719.1 Retrovirus-related Pol polyprotein [Labeo rohita]	1.85e-52	475	151	58.9	87.8	23.9	-
NC_019859.2:16750646-16751161	516	408	1	NC_019859.2:16750646-16751161 Oryzias latipes chromosome 1, ASM223467v1	XP_022076315.1	360	160	295	Eukaryota	Metazoa	Chordata	Acanthochromis polyacanthus	80966	XP_022076315.1 GDP-L-fucose synthase [Acanthochromis polyacanthus]	1.32e-43	400	136	61.0	79.1	37.8	-
NC_019859.2:16750646-16751161	516	516	136	NC_019859.2:16750646-16751161 Oryzias latipes chromosome 1, ASM223467v1	XP_039535824.1	587	460	586	Eukaryota	Metazoa	Chordata	Pimephales promelas	90988	XP_039535824.1 uncharacterized protein LOC120484610 [Pimephales promelas]	8.71e-39	378	127	54.3	73.8	21.6	-
NC_019859.2:16750646-16751161	516	516	1	NC_019859.2:16750646-16751161 Oryzias latipes chromosome 1, ASM223467v1	KAI4893686.1	1539	946	1118	Eukaryota	Metazoa	Chordata	Prochilodus magdalenae	148989	KAI4893686.1 hypothetical protein NFI96_008666 [Prochilodus magdalenae]	5.01e-38	377	175	43.4	100	11.2	-
NC_019859.2:16750646-16751161	516	504	1	NC_019859.2:16750646-16751161 Oryzias latipes chromosome 1, ASM223467v1	KAI4871629.1	1008	747	915	Eukaryota	Metazoa	Chordata	Prochilodus magdalenae	148989	KAI4871629.1 hypothetical protein NFI96_008439, partial [Prochilodus magdalenae]	8.92e-38	375	171	43.9	97.7	16.8	-
NC_019859.2:16750646-16751161	516	495	142	NC_019859.2:16750646-16751161 Oryzias latipes chromosome 1, ASM223467v1	KAI5085636.1	265	144	265	Eukaryota	Metazoa	Chordata	Silurus meridionalis	175797	KAI5085636.1 hypothetical protein C0J45_2212, partial [Silurus meridionalis]	6.00e-33	322	124	52.4	68.6	46.0	-
NC_019859.2:16750646-16751161	516	492	28	NC_019859.2:16750646-16751161 Oryzias latipes chromosome 1, ASM223467v1	XP_046707916.1	472	220	366	Eukaryota	Metazoa	Chordata	Silurus meridionalis	175797	XP_046707916.1 uncharacterized protein LOC124387547 [Silurus meridionalis]	6.43e-32	326	158	44.3	90.1	31.1	-
NC_019859.2:16750646-16751161	516	507	16	NC_019859.2:16750646-16751161 Oryzias latipes chromosome 1, ASM223467v1	KAI2652985.1	1815	1445	1610	Eukaryota	Metazoa	Chordata	Labeo rohita	84645	KAI2652985.1 Retrovirus-related Pol polyprotein [Labeo rohita]	3.63e-31	326	166	42.8	95.3	9.1	-
NC_019859.2:16750646-16751161	516	510	16	NC_019859.2:16750646-16751161 Oryzias latipes chromosome 1, ASM223467v1	KAI3372312.1	544	313	469	Eukaryota	Metazoa	Chordata	Scortum barcoo	214431	KAI3372312.1 hypothetical protein L3Q82_022807, partial [Scortum barcoo]	9.27e-31	320	167	41.3	95.9	28.9	-
NC_019859.2:16750646-16751161	516	270	4	NC_019859.2:16750646-16751161 Oryzias latipes chromosome 1, ASM223467v1	XP_049918280.1	257	109	197	Eukaryota	Metazoa	Chordata	Epinephelus moara	300413	XP_049918280.1 uncharacterized protein LOC126401206 [Epinephelus moara]	1.70e-30	305	89	66.3	51.7	34.6	-
NC_019859.2:16750646-16751161	516	507	7	NC_019859.2:16750646-16751161 Oryzias latipes chromosome 1, ASM223467v1	XP_026054681.1	764	482	649	Eukaryota	Metazoa	Chordata	Carassius auratus	7957	XP_026054681.1 uncharacterized protein LOC113040593 [Carassius auratus]	2.80e-30	319	168	40.5	97.1	22.0	-
NC_019859.2:16750646-16751161	516	513	4	NC_019859.2:16750646-16751161 Oryzias latipes chromosome 1, ASM223467v1	PIK54319.1	202	36	201	Eukaryota	Metazoa	Echinodermata	Apostichopus japonicus	307972	PIK54319.1 hypothetical protein BSL78_08794 [Apostichopus japonicus]	1.20e-27	282	170	35.9	98.8	82.2	-
NC_019859.2:16750646-16751161	516	510	37	NC_019859.2:16750646-16751161 Oryzias latipes chromosome 1, ASM223467v1	KAI3352141.1	425	271	420	Eukaryota	Metazoa	Chordata	Scortum barcoo	214431	KAI3352141.1 hypothetical protein L3Q82_020953 [Scortum barcoo]	3.75e-27	291	160	39.4	91.9	35.3	-
NC_019859.2:16750646-16751161	516	513	7	NC_019859.2:16750646-16751161 Oryzias latipes chromosome 1, ASM223467v1	PIK52133.1	346	124	288	Eukaryota	Metazoa	Echinodermata	Apostichopus japonicus	307972	PIK52133.1 hypothetical protein BSL78_10980 [Apostichopus japonicus]	9.01e-27	285	169	36.1	98.3	47.7	-
NC_019859.2:16750646-16751161	516	513	7	NC_019859.2:16750646-16751161 Oryzias latipes chromosome 1, ASM223467v1	PIK45073.1	372	124	288	Eukaryota	Metazoa	Echinodermata	Apostichopus japonicus	307972	PIK45073.1 hypothetical protein BSL78_18060 [Apostichopus japonicus]	1.35e-26	285	169	36.1	98.3	44.4	-
NC_019859.2:16750646-16751161	516	507	16	NC_019859.2:16750646-16751161 Oryzias latipes chromosome 1, ASM223467v1	XP_041464492.1	751	409	564	Eukaryota	Metazoa	Echinodermata	Lytechinus variegatus	7654	XP_041464492.1 uncharacterized protein K02A2.6-like [Lytechinus variegatus]	2.24e-26	290	164	39.6	95.3	20.8	-
NC_019859.2:16750646-16751161	516	513	7	NC_019859.2:16750646-16751161 Oryzias latipes chromosome 1, ASM223467v1	PIK57511.1	412	85	249	Eukaryota	Metazoa	Echinodermata	Apostichopus japonicus	307972	PIK57511.1 hypothetical protein BSL78_05575 [Apostichopus japonicus]	2.32e-26	285	169	36.1	98.3	40.0	-
NC_019859.2:16750646-16751161	516	513	7	NC_019859.2:16750646-16751161 Oryzias latipes chromosome 1, ASM223467v1	PIK52582.1	453	228	392	Eukaryota	Metazoa	Echinodermata	Apostichopus japonicus	307972	PIK52582.1 hypothetical protein BSL78_10524 [Apostichopus japonicus]	3.62e-26	285	169	36.1	98.3	36.4	-
NC_019859.2:16750646-16751161	516	507	16	NC_019859.2:16750646-16751161 Oryzias latipes chromosome 1, ASM223467v1	XP_016330994.1	352	84	241	Eukaryota	Metazoa	Chordata	Sinocyclocheilus anshuiensis	1608454	XP_016330994.1 PREDICTED: uncharacterized protein LOC107679821 [Sinocyclocheilus anshuiensis]	3.79e-26	281	167	39.5	95.3	44.9	-
NC_019859.2:16750646-16751161	516	507	127	NC_019859.2:16750646-16751161 Oryzias latipes chromosome 1, ASM223467v1	KAI4890860.1	1553	1410	1537	Eukaryota	Metazoa	Chordata	Prochilodus magdalenae	148989	KAI4890860.1 hypothetical protein NFI96_009281, partial [Prochilodus magdalenae]	8.49e-26	286	130	47.7	73.8	8.2	-
NC_019859.2:16811888-16812403	516	516	1	NC_019859.2:16811888-16812403 Oryzias latipes chromosome 1, ASM223467v1	XP_025759052.1	507	218	389	Eukaryota	Metazoa	Chordata	Oreochromis niloticus	8128	XP_025759052.1 uncharacterized protein LOC112843918 [Oreochromis niloticus]	5.78e-91	727	172	82.0	100	33.9	-
NC_019859.2:16811888-16812403	516	516	1	NC_019859.2:16811888-16812403 Oryzias latipes chromosome 1, ASM223467v1	XP_039858024.1	811	610	781	Eukaryota	Metazoa	Chordata	Simochromis diagramma	43689	XP_039858024.1 uncharacterized protein LOC120715233 isoform X2 [Simochromis diagramma]	9.95e-91	746	172	83.7	100	21.2	-
NC_019859.2:16811888-16812403	516	516	1	NC_019859.2:16811888-16812403 Oryzias latipes chromosome 1, ASM223467v1	XP_038592670.1	1483	811	982	Eukaryota	Metazoa	Chordata	Micropterus salmoides	27706	XP_038592670.1 uncharacterized protein LOC119916773 [Micropterus salmoides]	4.08e-90	763	172	84.3	100	11.6	-
NC_019859.2:16811888-16812403	516	516	1	NC_019859.2:16811888-16812403 Oryzias latipes chromosome 1, ASM223467v1	XP_039858023.1	1007	806	977	Eukaryota	Metazoa	Chordata	Simochromis diagramma	43689	XP_039858023.1 uncharacterized protein LOC120715233 isoform X1 [Simochromis diagramma]	2.42e-89	746	172	83.7	100	17.1	-
NC_019859.2:16811888-16812403	516	516	1	NC_019859.2:16811888-16812403 Oryzias latipes chromosome 1, ASM223467v1	XP_038133737.1	1073	581	752	Eukaryota	Metazoa	Chordata	Cyprinodon tularosa	77115	XP_038133737.1 uncharacterized protein LOC119778540 [Cyprinodon tularosa]	7.77e-87	731	172	80.8	100	16.0	-
NC_019859.2:16811888-16812403	516	516	1	NC_019859.2:16811888-16812403 Oryzias latipes chromosome 1, ASM223467v1	XP_047229577.1	788	614	785	Eukaryota	Metazoa	Chordata	Girardinichthys multiradiatus	208333	XP_047229577.1 uncharacterized protein LOC124873098 [Girardinichthys multiradiatus]	8.44e-87	718	172	80.2	100	21.8	-
NC_019859.2:16811888-16812403	516	516	1	NC_019859.2:16811888-16812403 Oryzias latipes chromosome 1, ASM223467v1	KAG1925916.1	1072	793	964	Eukaryota	Metazoa	Chordata	Pimephales promelas	90988	KAG1925916.1 interleukin-1 receptor accessory protein-like 1-A [Pimephales promelas]	3.97e-86	726	172	80.8	100	16.0	-
NC_019859.2:16811888-16812403	516	516	1	NC_019859.2:16811888-16812403 Oryzias latipes chromosome 1, ASM223467v1	KAG1928578.1	1510	806	977	Eukaryota	Metazoa	Chordata	Pimephales promelas	90988	KAG1928578.1 gag-pol fusion protein [Pimephales promelas]	1.90e-85	729	172	81.4	100	11.4	-
NC_019859.2:16811888-16812403	516	516	1	NC_019859.2:16811888-16812403 Oryzias latipes chromosome 1, ASM223467v1	XP_028437739.1	992	313	484	Eukaryota	Metazoa	Chordata	Perca flavescens	8167	XP_028437739.1 uncharacterized protein LOC114558153 [Perca flavescens]	4.16e-85	716	172	78.5	100	17.3	-
NC_019859.2:16811888-16812403	516	516	1	NC_019859.2:16811888-16812403 Oryzias latipes chromosome 1, ASM223467v1	XP_042077600.1	1298	806	977	Eukaryota	Metazoa	Chordata	Haplochromis burtoni	8153	XP_042077600.1 uncharacterized protein LOC121814672 isoform X2 [Haplochromis burtoni]	8.72e-85	722	172	77.9	100	13.3	-
NC_019859.2:16811888-16812403	516	516	1	NC_019859.2:16811888-16812403 Oryzias latipes chromosome 1, ASM223467v1	XP_042077599.1	1490	806	977	Eukaryota	Metazoa	Chordata	Haplochromis burtoni	8153	XP_042077599.1 uncharacterized protein LOC121814672 isoform X1 [Haplochromis burtoni]	1.64e-84	722	172	77.9	100	11.5	-
NC_019859.2:16811888-16812403	516	516	1	NC_019859.2:16811888-16812403 Oryzias latipes chromosome 1, ASM223467v1	XP_043981200.1	789	432	603	Eukaryota	Metazoa	Chordata	Gambusia affinis	33528	XP_043981200.1 uncharacterized protein LOC122835850 [Gambusia affinis]	1.93e-84	702	172	78.5	100	21.8	-
NC_019859.2:16811888-16812403	516	516	1	NC_019859.2:16811888-16812403 Oryzias latipes chromosome 1, ASM223467v1	XP_043958900.1	1006	799	969	Eukaryota	Metazoa	Chordata	Gambusia affinis	33528	XP_043958900.1 uncharacterized protein LOC122823389 [Gambusia affinis]	6.97e-84	708	172	79.1	100	17.0	-
NC_019859.2:16811888-16812403	516	516	1	NC_019859.2:16811888-16812403 Oryzias latipes chromosome 1, ASM223467v1	XP_039475460.1	1477	802	973	Eukaryota	Metazoa	Chordata	Oreochromis aureus	47969	XP_039475460.1 uncharacterized protein LOC120442647 [Oreochromis aureus]	5.02e-83	711	172	77.9	100	11.6	-
NC_019859.2:16811888-16812403	516	516	1	NC_019859.2:16811888-16812403 Oryzias latipes chromosome 1, ASM223467v1	XP_025756307.1	926	535	706	Eukaryota	Metazoa	Chordata	Oreochromis niloticus	8128	XP_025756307.1 uncharacterized protein LOC109195385 [Oreochromis niloticus]	6.74e-83	698	172	75.6	100	18.6	-
NC_019859.2:16811888-16812403	516	516	1	NC_019859.2:16811888-16812403 Oryzias latipes chromosome 1, ASM223467v1	XP_033965055.1	1110	414	585	Eukaryota	Metazoa	Chordata	Pseudochaenichthys georgianus	52239	XP_033965055.1 uncharacterized protein LOC117466037 [Pseudochaenichthys georgianus]	3.94e-82	699	172	75.6	100	15.5	-
NC_019859.2:16811888-16812403	516	516	1	NC_019859.2:16811888-16812403 Oryzias latipes chromosome 1, ASM223467v1	XP_036065872.1	1207	531	702	Eukaryota	Metazoa	Chordata	Oryzias melastigma	30732	XP_036065872.1 uncharacterized protein LOC118598010 [Oryzias melastigma]	1.13e-81	698	172	76.2	100	14.3	-
NC_019859.2:16811888-16812403	516	516	1	NC_019859.2:16811888-16812403 Oryzias latipes chromosome 1, ASM223467v1	XP_023812443.1	1174	498	669	Eukaryota	Metazoa	Chordata	Oryzias latipes	8090	XP_023812443.1 uncharacterized protein LOC111947659 [Oryzias latipes]	1.25e-81	697	172	74.4	100	14.7	-
NC_019859.2:16811888-16812403	516	516	1	NC_019859.2:16811888-16812403 Oryzias latipes chromosome 1, ASM223467v1	XP_023804746.1	1275	599	770	Eukaryota	Metazoa	Chordata	Oryzias latipes	8090	XP_023804746.1 uncharacterized protein LOC111946338 [Oryzias latipes]	2.26e-81	697	172	74.4	100	13.5	-
NC_019859.2:16811888-16812403	516	516	1	NC_019859.2:16811888-16812403 Oryzias latipes chromosome 1, ASM223467v1	XP_023807869.1	1275	599	770	Eukaryota	Metazoa	Chordata	Oryzias latipes	8090	XP_023807869.1 uncharacterized protein LOC111946905 [Oryzias latipes]	2.26e-81	697	172	74.4	100	13.5	-
NC_019859.2:16811888-16812403	516	516	1	NC_019859.2:16811888-16812403 Oryzias latipes chromosome 1, ASM223467v1	XP_034565107.1	939	255	426	Eukaryota	Metazoa	Chordata	Notolabrus celidotus	1203425	XP_034565107.1 uncharacterized protein LOC117830889 isoform X4 [Notolabrus celidotus]	4.33e-81	686	172	75.0	100	18.3	-
NC_019859.2:16811888-16812403	516	516	1	NC_019859.2:16811888-16812403 Oryzias latipes chromosome 1, ASM223467v1	XP_035988756.1	1487	799	969	Eukaryota	Metazoa	Chordata	Fundulus heteroclitus	8078	XP_035988756.1 uncharacterized protein LOC118561082 [Fundulus heteroclitus]	5.54e-81	696	172	77.9	100	11.5	-
NC_019859.2:16811888-16812403	516	516	1	NC_019859.2:16811888-16812403 Oryzias latipes chromosome 1, ASM223467v1	XP_037831815.1	1255	547	718	Eukaryota	Metazoa	Chordata	Kryptolebias marmoratus	37003	XP_037831815.1 uncharacterized protein LOC119617061 isoform X2 [Kryptolebias marmoratus]	2.63e-80	689	172	74.4	100	13.7	-
NC_019859.2:16811888-16812403	516	516	1	NC_019859.2:16811888-16812403 Oryzias latipes chromosome 1, ASM223467v1	XP_037831814.1	1502	794	965	Eukaryota	Metazoa	Chordata	Kryptolebias marmoratus	37003	XP_037831814.1 uncharacterized protein LOC119617061 isoform X1 [Kryptolebias marmoratus]	5.00e-80	689	172	74.4	100	11.5	-
NC_019859.2:16811888-16812403	516	516	1	NC_019859.2:16811888-16812403 Oryzias latipes chromosome 1, ASM223467v1	XP_034565106.1	1280	814	985	Eukaryota	Metazoa	Chordata	Notolabrus celidotus	1203425	XP_034565106.1 uncharacterized protein LOC117830889 isoform X3 [Notolabrus celidotus]	7.64e-80	686	172	75.0	100	13.4	-
NC_019859.2:17408409-17408900	492	1	492	NC_019859.2:17408409-17408900 Oryzias latipes chromosome 1, ASM223467v1	XP_026031771.1	530	158	321	Eukaryota	Metazoa	Chordata	Astatotilapia calliptera	8154	XP_026031771.1 uncharacterized protein LOC113026820 [Astatotilapia calliptera]	3.04e-78	643	164	73.8	100	30.9	+
NC_019859.2:17408409-17408900	492	1	492	NC_019859.2:17408409-17408900 Oryzias latipes chromosome 1, ASM223467v1	KAI3374216.1	674	11	174	Eukaryota	Metazoa	Chordata	Scortum barcoo	214431	KAI3374216.1 hypothetical protein L3Q82_005941 [Scortum barcoo]	6.20e-75	630	164	69.5	100	24.3	+
NC_019859.2:17408409-17408900	492	1	492	NC_019859.2:17408409-17408900 Oryzias latipes chromosome 1, ASM223467v1	XP_025759874.1	1592	1220	1383	Eukaryota	Metazoa	Chordata	Oreochromis niloticus	8128	XP_025759874.1 uncharacterized protein LOC112844220 [Oreochromis niloticus]	4.44e-74	644	164	73.8	100	10.3	+
NC_019859.2:17408409-17408900	492	1	492	NC_019859.2:17408409-17408900 Oryzias latipes chromosome 1, ASM223467v1	XP_039874805.1	1542	1170	1333	Eukaryota	Metazoa	Chordata	Simochromis diagramma	43689	XP_039874805.1 uncharacterized protein LOC120725824 [Simochromis diagramma]	8.18e-74	642	164	73.8	100	10.6	+
NC_019859.2:17408409-17408900	492	1	492	NC_019859.2:17408409-17408900 Oryzias latipes chromosome 1, ASM223467v1	XP_039881081.1	1542	1170	1333	Eukaryota	Metazoa	Chordata	Simochromis diagramma	43689	XP_039881081.1 uncharacterized protein LOC120729504 [Simochromis diagramma]	1.12e-73	641	164	73.8	100	10.6	+
NC_019859.2:17408409-17408900	492	1	492	NC_019859.2:17408409-17408900 Oryzias latipes chromosome 1, ASM223467v1	XP_025759064.1	1564	1192	1355	Eukaryota	Metazoa	Chordata	Oreochromis niloticus	8128	XP_025759064.1 uncharacterized protein LOC112843922 [Oreochromis niloticus]	2.84e-73	638	164	73.2	100	10.5	+
NC_019859.2:17408409-17408900	492	1	492	NC_019859.2:17408409-17408900 Oryzias latipes chromosome 1, ASM223467v1	XP_025754199.1	1562	1190	1353	Eukaryota	Metazoa	Chordata	Oreochromis niloticus	8128	XP_025754199.1 uncharacterized protein LOC109195424 [Oreochromis niloticus]	9.81e-73	634	164	72.6	100	10.5	+
NC_019859.2:17408409-17408900	492	1	492	NC_019859.2:17408409-17408900 Oryzias latipes chromosome 1, ASM223467v1	XP_024118290.1	335	26	189	Eukaryota	Metazoa	Chordata	Oryzias melastigma	30732	XP_024118290.1 uncharacterized protein LOC112139697 [Oryzias melastigma]	4.67e-71	580	164	65.9	100	49.0	+
NC_019859.2:17408409-17408900	492	1	483	NC_019859.2:17408409-17408900 Oryzias latipes chromosome 1, ASM223467v1	KAI4881791.1	280	60	220	Eukaryota	Metazoa	Chordata	Prochilodus magdalenae	148989	KAI4881791.1 hypothetical protein NFI96_002236, partial [Prochilodus magdalenae]	4.11e-70	569	161	66.5	98.2	57.5	+
NC_019859.2:17408409-17408900	492	4	486	NC_019859.2:17408409-17408900 Oryzias latipes chromosome 1, ASM223467v1	XP_039637720.1	347	27	187	Eukaryota	Metazoa	Chordata	Perca fluviatilis	8168	XP_039637720.1 uncharacterized protein LOC120546666 [Perca fluviatilis]	2.14e-69	570	161	67.1	98.2	46.4	+
NC_019859.2:17408409-17408900	492	1	492	NC_019859.2:17408409-17408900 Oryzias latipes chromosome 1, ASM223467v1	XP_041929221.1	1542	1182	1345	Eukaryota	Metazoa	Chordata	Alosa sapidissima	34773	XP_041929221.1 uncharacterized protein LOC121693691 [Alosa sapidissima]	5.04e-68	599	164	67.1	100	10.6	+
NC_019859.2:17408409-17408900	492	1	492	NC_019859.2:17408409-17408900 Oryzias latipes chromosome 1, ASM223467v1	XP_041923687.1	1543	1183	1346	Eukaryota	Metazoa	Chordata	Alosa sapidissima	34773	XP_041923687.1 uncharacterized protein LOC121688279 [Alosa sapidissima]	5.04e-68	599	164	67.1	100	10.6	+
NC_019859.2:17408409-17408900	492	4	489	NC_019859.2:17408409-17408900 Oryzias latipes chromosome 1, ASM223467v1	KAI3375024.1	619	428	589	Eukaryota	Metazoa	Chordata	Scortum barcoo	214431	KAI3375024.1 hypothetical protein L3Q82_021066, partial [Scortum barcoo]	3.80e-67	574	162	66.0	98.8	26.2	+
NC_019859.2:17408409-17408900	492	1	492	NC_019859.2:17408409-17408900 Oryzias latipes chromosome 1, ASM223467v1	XP_037307025.1	1515	1183	1346	Eukaryota	Metazoa	Chordata	Pungitius pungitius	134920	XP_037307025.1 uncharacterized protein LOC119195839 [Pungitius pungitius]	8.17e-67	590	164	67.7	100	10.8	+
NC_019859.2:17408409-17408900	492	1	492	NC_019859.2:17408409-17408900 Oryzias latipes chromosome 1, ASM223467v1	XP_037339067.1	1515	1183	1346	Eukaryota	Metazoa	Chordata	Pungitius pungitius	134920	XP_037339067.1 uncharacterized protein LOC119225364 [Pungitius pungitius]	8.17e-67	590	164	67.7	100	10.8	+
NC_019859.2:17408409-17408900	492	4	486	NC_019859.2:17408409-17408900 Oryzias latipes chromosome 1, ASM223467v1	KAI4897980.1	804	82	242	Eukaryota	Metazoa	Chordata	Prochilodus magdalenae	148989	KAI4897980.1 hypothetical protein NFI96_009222 [Prochilodus magdalenae]	9.87e-67	580	161	67.1	98.2	20.0	+
NC_019859.2:17408409-17408900	492	7	483	NC_019859.2:17408409-17408900 Oryzias latipes chromosome 1, ASM223467v1	KAG1950295.1	414	160	318	Eukaryota	Metazoa	Chordata	Pimephales promelas	90988	KAG1950295.1 interleukin-1 receptor accessory protein-like 1-A [Pimephales promelas]	1.23e-66	557	159	64.8	97.0	38.4	+
NC_019859.2:17408409-17408900	492	4	489	NC_019859.2:17408409-17408900 Oryzias latipes chromosome 1, ASM223467v1	KAI3355042.1	704	396	557	Eukaryota	Metazoa	Chordata	Scortum barcoo	214431	KAI3355042.1 hypothetical protein L3Q82_017919 [Scortum barcoo]	2.39e-66	573	162	66.0	98.8	23.0	+
NC_019859.2:17408409-17408900	492	4	486	NC_019859.2:17408409-17408900 Oryzias latipes chromosome 1, ASM223467v1	XP_034777633.1	487	152	312	Eukaryota	Metazoa	Chordata	Acipenser ruthenus	7906	XP_034777633.1 uncharacterized protein LOC117972513 [Acipenser ruthenus]	5.33e-66	558	161	64.6	98.2	33.1	+
NC_019859.2:17408409-17408900	492	4	486	NC_019859.2:17408409-17408900 Oryzias latipes chromosome 1, ASM223467v1	RXN31464.1	453	214	374	Eukaryota	Metazoa	Chordata	Labeo rohita	84645	RXN31464.1 Retrovirus-related Pol polyprotein from transposon 412 [Labeo rohita]	9.30e-66	554	161	62.7	98.2	35.5	+
NC_019859.2:17408409-17408900	492	4	486	NC_019859.2:17408409-17408900 Oryzias latipes chromosome 1, ASM223467v1	KAI4872835.1	1566	1216	1376	Eukaryota	Metazoa	Chordata	Prochilodus magdalenae	148989	KAI4872835.1 hypothetical protein NFI96_003608 [Prochilodus magdalenae]	9.78e-66	582	161	67.1	98.2	10.3	+
NC_019859.2:17408409-17408900	492	4	486	NC_019859.2:17408409-17408900 Oryzias latipes chromosome 1, ASM223467v1	KAI4885608.1	1456	1119	1279	Eukaryota	Metazoa	Chordata	Prochilodus magdalenae	148989	KAI4885608.1 hypothetical protein NFI96_023817 [Prochilodus magdalenae]	1.80e-65	580	161	67.1	98.2	11.1	+
NC_019859.2:17408409-17408900	492	1	492	NC_019859.2:17408409-17408900 Oryzias latipes chromosome 1, ASM223467v1	XP_023815429.1	763	415	578	Eukaryota	Metazoa	Chordata	Oryzias latipes	8090	XP_023815429.1 uncharacterized protein LOC111948166 [Oryzias latipes]	2.20e-65	569	164	65.9	100	21.5	+
NC_019859.2:17408409-17408900	492	4	486	NC_019859.2:17408409-17408900 Oryzias latipes chromosome 1, ASM223467v1	XP_049895671.1	777	417	577	Eukaryota	Metazoa	Chordata	Epinephelus moara	300413	XP_049895671.1 uncharacterized protein LOC126387160 [Epinephelus moara]	2.66e-65	569	161	67.1	98.2	20.7	+
NC_019859.2:17408409-17408900	492	1	486	NC_019859.2:17408409-17408900 Oryzias latipes chromosome 1, ASM223467v1	XP_039543416.1	324	26	187	Eukaryota	Metazoa	Chordata	Pimephales promelas	90988	XP_039543416.1 uncharacterized protein LOC120490097 [Pimephales promelas]	1.50e-64	536	162	59.9	98.8	50.0	+
NC_019859.2:17724581-17725039	459	1	459	NC_019859.2:17724581-17725039 Oryzias latipes chromosome 1, ASM223467v1	XP_023809602.1	1394	859	1011	Eukaryota	Metazoa	Chordata	Oryzias latipes	8090	XP_023809602.1 uncharacterized protein LOC111947296 [Oryzias latipes]	3.77e-91	767	153	100	100	11.0	+
NC_019859.2:17724581-17725039	459	1	456	NC_019859.2:17724581-17725039 Oryzias latipes chromosome 1, ASM223467v1	KAI3358165.1	1060	516	667	Eukaryota	Metazoa	Chordata	Scortum barcoo	214431	KAI3358165.1 hypothetical protein L3Q82_003165 [Scortum barcoo]	3.48e-63	560	152	71.7	99.3	14.3	+
NC_019859.2:17724581-17725039	459	1	456	NC_019859.2:17724581-17725039 Oryzias latipes chromosome 1, ASM223467v1	XP_037615670.1	854	180	331	Eukaryota	Metazoa	Chordata	Sebastes umbrosus	72105	XP_037615670.1 uncharacterized protein LOC119482245 [Sebastes umbrosus]	1.55e-61	544	152	66.4	99.3	17.8	+
NC_019859.2:17724581-17725039	459	1	456	NC_019859.2:17724581-17725039 Oryzias latipes chromosome 1, ASM223467v1	XP_043963729.1	1365	846	997	Eukaryota	Metazoa	Chordata	Gambusia affinis	33528	XP_043963729.1 uncharacterized protein LOC122826213 isoform X2 [Gambusia affinis]	4.56e-59	531	152	63.8	99.3	11.1	+
NC_019859.2:17724581-17725039	459	1	456	NC_019859.2:17724581-17725039 Oryzias latipes chromosome 1, ASM223467v1	XP_043963728.1	1437	846	997	Eukaryota	Metazoa	Chordata	Gambusia affinis	33528	XP_043963728.1 uncharacterized protein LOC122826213 isoform X1 [Gambusia affinis]	4.59e-59	531	152	63.8	99.3	10.6	+
NC_019859.2:17724581-17725039	459	1	456	NC_019859.2:17724581-17725039 Oryzias latipes chromosome 1, ASM223467v1	XP_030271732.1	1151	481	632	Eukaryota	Metazoa	Chordata	Sparus aurata	8175	XP_030271732.1 uncharacterized protein LOC115581049 isoform X5 [Sparus aurata]	1.42e-58	527	152	63.8	99.3	13.2	+
NC_019859.2:17724581-17725039	459	1	456	NC_019859.2:17724581-17725039 Oryzias latipes chromosome 1, ASM223467v1	XP_030271731.1	1220	550	701	Eukaryota	Metazoa	Chordata	Sparus aurata	8175	XP_030271731.1 uncharacterized protein LOC115581049 isoform X4 [Sparus aurata]	1.51e-58	527	152	63.8	99.3	12.5	+
NC_019859.2:17724581-17725039	459	1	456	NC_019859.2:17724581-17725039 Oryzias latipes chromosome 1, ASM223467v1	XP_030271730.1	1458	930	1081	Eukaryota	Metazoa	Chordata	Sparus aurata	8175	XP_030271730.1 uncharacterized protein LOC115581049 isoform X3 [Sparus aurata]	1.59e-58	527	152	63.8	99.3	10.4	+
NC_019859.2:17724581-17725039	459	1	456	NC_019859.2:17724581-17725039 Oryzias latipes chromosome 1, ASM223467v1	XP_030271729.1	1459	930	1081	Eukaryota	Metazoa	Chordata	Sparus aurata	8175	XP_030271729.1 uncharacterized protein LOC115581049 isoform X2 [Sparus aurata]	1.59e-58	527	152	63.8	99.3	10.4	+
NC_019859.2:17724581-17725039	459	1	456	NC_019859.2:17724581-17725039 Oryzias latipes chromosome 1, ASM223467v1	XP_030271727.1	1600	930	1081	Eukaryota	Metazoa	Chordata	Sparus aurata	8175	XP_030271727.1 uncharacterized protein LOC115581049 isoform X1 [Sparus aurata]	1.60e-58	527	152	63.8	99.3	9.5	+
NC_019859.2:17724581-17725039	459	1	456	NC_019859.2:17724581-17725039 Oryzias latipes chromosome 1, ASM223467v1	CDQ63631.1	170	13	166	Eukaryota	Metazoa	Chordata	Oncorhynchus mykiss	8022	CDQ63631.1 unnamed protein product [Oncorhynchus mykiss]	1.89e-58	481	154	59.7	99.3	90.6	+
NC_019859.2:17724581-17725039	459	1	456	NC_019859.2:17724581-17725039 Oryzias latipes chromosome 1, ASM223467v1	XP_043962798.1	1429	910	1061	Eukaryota	Metazoa	Chordata	Gambusia affinis	33528	XP_043962798.1 uncharacterized protein LOC122825436 isoform X2 [Gambusia affinis]	1.39e-57	520	152	62.5	99.3	10.6	+
NC_019859.2:17724581-17725039	459	1	456	NC_019859.2:17724581-17725039 Oryzias latipes chromosome 1, ASM223467v1	XP_043962797.1	1506	910	1061	Eukaryota	Metazoa	Chordata	Gambusia affinis	33528	XP_043962797.1 uncharacterized protein LOC122825436 isoform X1 [Gambusia affinis]	1.39e-57	520	152	62.5	99.3	10.1	+
NC_019859.2:17724581-17725039	459	1	456	NC_019859.2:17724581-17725039 Oryzias latipes chromosome 1, ASM223467v1	XP_043968385.1	1428	910	1060	Eukaryota	Metazoa	Chordata	Gambusia affinis	33528	XP_043968385.1 uncharacterized protein LOC122828679 isoform X2 [Gambusia affinis]	8.90e-57	514	152	63.2	99.3	10.6	+
NC_019859.2:17724581-17725039	459	1	456	NC_019859.2:17724581-17725039 Oryzias latipes chromosome 1, ASM223467v1	XP_043968384.1	1505	910	1060	Eukaryota	Metazoa	Chordata	Gambusia affinis	33528	XP_043968384.1 uncharacterized protein LOC122828679 isoform X1 [Gambusia affinis]	8.93e-57	514	152	63.2	99.3	10.0	+
NC_019859.2:17724581-17725039	459	1	456	NC_019859.2:17724581-17725039 Oryzias latipes chromosome 1, ASM223467v1	TWW54068.1	1041	601	753	Eukaryota	Metazoa	Chordata	Takifugu flavidus	433684	TWW54068.1 Retrovirus-related Pol polyprotein from transposon 412, partial [Takifugu flavidus]	2.98e-55	502	157	61.1	99.3	14.7	+
NC_019859.2:17724581-17725039	459	1	456	NC_019859.2:17724581-17725039 Oryzias latipes chromosome 1, ASM223467v1	TWW54254.1	1417	766	918	Eukaryota	Metazoa	Chordata	Takifugu flavidus	433684	TWW54254.1 Retrovirus-related Pol polyprotein from transposon 297, partial [Takifugu flavidus]	3.67e-55	502	157	61.1	99.3	10.8	+
NC_019859.2:17724581-17725039	459	1	456	NC_019859.2:17724581-17725039 Oryzias latipes chromosome 1, ASM223467v1	XP_046229901.1	1681	917	1068	Eukaryota	Metazoa	Chordata	Scatophagus argus	75038	XP_046229901.1 uncharacterized protein LOC124050946 [Scatophagus argus]	6.88e-55	500	152	61.2	99.3	9.0	+
NC_019859.2:17724581-17725039	459	1	456	NC_019859.2:17724581-17725039 Oryzias latipes chromosome 1, ASM223467v1	XP_038839644.1	723	85	238	Eukaryota	Metazoa	Chordata	Salvelinus namaycush	8040	XP_038839644.1 zinc finger protein 2 homolog, partial [Salvelinus namaycush]	7.31e-55	493	154	61.0	99.3	21.3	+
NC_019859.2:17724581-17725039	459	1	456	NC_019859.2:17724581-17725039 Oryzias latipes chromosome 1, ASM223467v1	TWW59234.1	1201	631	783	Eukaryota	Metazoa	Chordata	Takifugu flavidus	433684	TWW59234.1 Retrovirus-related Pol polyprotein from transposon 17.6 [Takifugu flavidus]	9.03e-55	499	157	60.5	99.3	12.7	+
NC_019859.2:17724581-17725039	459	1	456	NC_019859.2:17724581-17725039 Oryzias latipes chromosome 1, ASM223467v1	XP_046272302.1	1067	471	622	Eukaryota	Metazoa	Chordata	Scatophagus argus	75038	XP_046272302.1 uncharacterized protein LOC124073826 [Scatophagus argus]	2.80e-54	495	152	60.5	99.3	14.2	+
NC_019859.2:17724581-17725039	459	1	459	NC_019859.2:17724581-17725039 Oryzias latipes chromosome 1, ASM223467v1	KAF7643140.1	207	11	154	Eukaryota	Metazoa	Chordata	Lucifuga dentata	670423	KAF7643140.1 hypothetical protein LDENG_00244540, partial [Lucifuga dentata]	3.81e-54	456	153	58.8	100	69.6	+
NC_019859.2:17724581-17725039	459	1	456	NC_019859.2:17724581-17725039 Oryzias latipes chromosome 1, ASM223467v1	XP_036846310.1	805	648	801	Eukaryota	Metazoa	Chordata	Oncorhynchus mykiss	8022	XP_036846310.1 uncharacterized protein LOC118966783 [Oncorhynchus mykiss]	6.01e-54	489	154	60.4	99.3	19.1	+
NC_019859.2:17724581-17725039	459	1	456	NC_019859.2:17724581-17725039 Oryzias latipes chromosome 1, ASM223467v1	XP_036817797.1	700	486	639	Eukaryota	Metazoa	Chordata	Oncorhynchus mykiss	8022	XP_036817797.1 uncharacterized protein LOC118944086 [Oncorhynchus mykiss]	1.09e-53	484	154	59.1	99.3	22.0	+
NC_019859.2:17724581-17725039	459	1	459	NC_019859.2:17724581-17725039 Oryzias latipes chromosome 1, ASM223467v1	KAI2644419.1	1572	881	1033	Eukaryota	Metazoa	Chordata	Labeo rohita	84645	KAI2644419.1 Retrovirus-related Pol polyprotein [Labeo rohita]	1.12e-53	491	153	59.5	100	9.7	+
NC_019859.2:25460405-25460875	471	471	1	NC_019859.2:25460405-25460875 Oryzias latipes chromosome 1, ASM223467v1	KAI3376075.1	252	26	182	Eukaryota	Metazoa	Chordata	Scortum barcoo	214431	KAI3376075.1 hypothetical protein L3Q82_016600 [Scortum barcoo]	1.19e-85	668	157	77.7	100	62.3	-
NC_019859.2:25460405-25460875	471	471	1	NC_019859.2:25460405-25460875 Oryzias latipes chromosome 1, ASM223467v1	TKS65909.1	886	604	760	Eukaryota	Metazoa	Chordata	Collichthys lucidus	240159	TKS65909.1 Retrovirus-related Pol polyprotein [Collichthys lucidus]	4.30e-81	682	157	80.3	100	17.7	-
NC_019859.2:25460405-25460875	471	471	1	NC_019859.2:25460405-25460875 Oryzias latipes chromosome 1, ASM223467v1	KAG7520090.1	326	52	208	Eukaryota	Metazoa	Chordata	Solea senegalensis	28829	KAG7520090.1 Transposon Ty3-G Gag-Pol poly [Solea senegalensis]	5.18e-79	631	157	70.7	100	48.2	-
NC_019859.2:25460405-25460875	471	471	1	NC_019859.2:25460405-25460875 Oryzias latipes chromosome 1, ASM223467v1	KAI4905604.1	308	44	200	Eukaryota	Metazoa	Chordata	Prochilodus magdalenae	148989	KAI4905604.1 hypothetical protein NFI96_006898 [Prochilodus magdalenae]	6.87e-78	622	157	71.3	100	51.0	-
NC_019859.2:25460405-25460875	471	471	1	NC_019859.2:25460405-25460875 Oryzias latipes chromosome 1, ASM223467v1	XP_028299789.1	1557	1298	1454	Eukaryota	Metazoa	Chordata	Gouania willdenowi	441366	XP_028299789.1 uncharacterized protein LOC114461699 [Gouania willdenowi]	1.04e-77	670	157	78.3	100	10.1	-
NC_019859.2:25460405-25460875	471	471	1	NC_019859.2:25460405-25460875 Oryzias latipes chromosome 1, ASM223467v1	XP_028297424.1	1573	1298	1454	Eukaryota	Metazoa	Chordata	Gouania willdenowi	441366	XP_028297424.1 uncharacterized protein LOC114459301 [Gouania willdenowi]	1.05e-77	670	157	78.3	100	10.0	-
NC_019859.2:25460405-25460875	471	471	1	NC_019859.2:25460405-25460875 Oryzias latipes chromosome 1, ASM223467v1	RXN37978.1	390	123	279	Eukaryota	Metazoa	Chordata	Labeo rohita	84645	RXN37978.1 Retrovirus-related Pol poly from transposon [Labeo rohita]	1.97e-77	626	157	68.8	100	40.3	-
NC_019859.2:25460405-25460875	471	471	1	NC_019859.2:25460405-25460875 Oryzias latipes chromosome 1, ASM223467v1	XP_030595617.1	1687	1406	1563	Eukaryota	Metazoa	Chordata	Archocentrus centrarchus	63155	XP_030595617.1 uncharacterized protein LOC115787179 [Archocentrus centrarchus]	4.40e-76	658	158	77.2	100	9.4	-
NC_019859.2:25460405-25460875	471	471	1	NC_019859.2:25460405-25460875 Oryzias latipes chromosome 1, ASM223467v1	KAG7471601.1	661	387	543	Eukaryota	Metazoa	Chordata	Solea senegalensis	28829	KAG7471601.1 Transposon Ty3-G Gag-Pol poly [Solea senegalensis]	2.58e-75	631	157	70.7	100	23.8	-
NC_019859.2:25460405-25460875	471	471	1	NC_019859.2:25460405-25460875 Oryzias latipes chromosome 1, ASM223467v1	XP_039908260.1	1687	1411	1567	Eukaryota	Metazoa	Chordata	Simochromis diagramma	43689	XP_039908260.1 uncharacterized protein LOC120746826 isoform X2 [Simochromis diagramma]	3.85e-75	651	157	77.7	100	9.3	-
NC_019859.2:25460405-25460875	471	471	1	NC_019859.2:25460405-25460875 Oryzias latipes chromosome 1, ASM223467v1	XP_039908259.1	1888	1612	1768	Eukaryota	Metazoa	Chordata	Simochromis diagramma	43689	XP_039908259.1 uncharacterized protein LOC120746826 isoform X1 [Simochromis diagramma]	3.88e-75	651	157	77.7	100	8.3	-
NC_019859.2:25460405-25460875	471	471	1	NC_019859.2:25460405-25460875 Oryzias latipes chromosome 1, ASM223467v1	RXN09854.1	458	187	343	Eukaryota	Metazoa	Chordata	Labeo rohita	84645	RXN09854.1 Retrovirus-related Pol poly from transposon [Labeo rohita]	6.50e-74	608	157	66.2	100	34.3	-
NC_019859.2:25460405-25460875	471	471	1	NC_019859.2:25460405-25460875 Oryzias latipes chromosome 1, ASM223467v1	XP_034549911.1	932	667	823	Eukaryota	Metazoa	Chordata	Notolabrus celidotus	1203425	XP_034549911.1 uncharacterized protein LOC117820296 [Notolabrus celidotus]	6.28e-73	627	157	68.8	100	16.8	-
NC_019859.2:25460405-25460875	471	471	1	NC_019859.2:25460405-25460875 Oryzias latipes chromosome 1, ASM223467v1	RXN36041.1	1017	746	902	Eukaryota	Metazoa	Chordata	Labeo rohita	84645	RXN36041.1 Transposon Ty3-G Gag-Pol poly [Labeo rohita]	1.37e-71	620	157	67.5	100	15.4	-
NC_019859.2:25460405-25460875	471	471	1	NC_019859.2:25460405-25460875 Oryzias latipes chromosome 1, ASM223467v1	XP_030576893.1	1048	769	925	Eukaryota	Metazoa	Chordata	Archocentrus centrarchus	63155	XP_030576893.1 uncharacterized protein LOC115774026 [Archocentrus centrarchus]	3.30e-71	618	157	69.4	100	15.0	-
NC_019859.2:25460405-25460875	471	471	1	NC_019859.2:25460405-25460875 Oryzias latipes chromosome 1, ASM223467v1	RXN37833.1	1210	939	1095	Eukaryota	Metazoa	Chordata	Labeo rohita	84645	RXN37833.1 Transposon Ty3-G Gag-Pol poly [Labeo rohita]	3.90e-71	620	157	67.5	100	13.0	-
NC_019859.2:25460405-25460875	471	471	1	NC_019859.2:25460405-25460875 Oryzias latipes chromosome 1, ASM223467v1	RXN17934.1	1682	1411	1567	Eukaryota	Metazoa	Chordata	Labeo rohita	84645	RXN17934.1 Transposon Ty3-G Gag-Pol poly [Labeo rohita]	5.72e-71	620	157	67.5	100	9.3	-
NC_019859.2:25460405-25460875	471	471	1	NC_019859.2:25460405-25460875 Oryzias latipes chromosome 1, ASM223467v1	XP_034029478.1	1124	886	1042	Eukaryota	Metazoa	Chordata	Thalassophryne amazonica	390379	XP_034029478.1 LOW QUALITY PROTEIN: uncharacterized protein LOC117513403 [Thalassophryne amazonica]	7.15e-71	617	157	68.2	100	14.0	-
NC_019859.2:25460405-25460875	471	471	1	NC_019859.2:25460405-25460875 Oryzias latipes chromosome 1, ASM223467v1	RXN38127.1	1682	1411	1567	Eukaryota	Metazoa	Chordata	Labeo rohita	84645	RXN38127.1 Transposon Ty3-G Gag-Pol poly [Labeo rohita]	1.06e-70	618	157	68.2	100	9.3	-
NC_019859.2:25460405-25460875	471	471	1	NC_019859.2:25460405-25460875 Oryzias latipes chromosome 1, ASM223467v1	XP_024656858.1	1720	1448	1604	Eukaryota	Metazoa	Chordata	Maylandia zebra	106582	XP_024656858.1 uncharacterized protein LOC112432575 [Maylandia zebra]	1.07e-70	618	157	70.1	100	9.1	-
NC_019859.2:25460405-25460875	471	471	1	NC_019859.2:25460405-25460875 Oryzias latipes chromosome 1, ASM223467v1	XP_039901486.1	1757	1485	1641	Eukaryota	Metazoa	Chordata	Simochromis diagramma	43689	XP_039901486.1 uncharacterized protein LOC120742295 [Simochromis diagramma]	1.07e-70	618	157	70.1	100	8.9	-
NC_019859.2:25460405-25460875	471	471	1	NC_019859.2:25460405-25460875 Oryzias latipes chromosome 1, ASM223467v1	XP_024658979.1	1832	1598	1754	Eukaryota	Metazoa	Chordata	Maylandia zebra	106582	XP_024658979.1 LOW QUALITY PROTEIN: uncharacterized protein LOC112435127 [Maylandia zebra]	1.07e-70	618	157	70.1	100	8.6	-
NC_019859.2:25460405-25460875	471	471	1	NC_019859.2:25460405-25460875 Oryzias latipes chromosome 1, ASM223467v1	XP_026022288.1	1868	1598	1754	Eukaryota	Metazoa	Chordata	Astatotilapia calliptera	8154	XP_026022288.1 uncharacterized protein LOC113021785 [Astatotilapia calliptera]	1.07e-70	618	157	70.1	100	8.4	-
NC_019859.2:25460405-25460875	471	471	1	NC_019859.2:25460405-25460875 Oryzias latipes chromosome 1, ASM223467v1	XP_026001340.1	1868	1598	1754	Eukaryota	Metazoa	Chordata	Astatotilapia calliptera	8154	XP_026001340.1 uncharacterized protein LOC113008257 [Astatotilapia calliptera]	1.07e-70	618	157	70.1	100	8.4	-
NC_019859.2:25460405-25460875	471	471	1	NC_019859.2:25460405-25460875 Oryzias latipes chromosome 1, ASM223467v1	XP_026030589.1	1868	1598	1754	Eukaryota	Metazoa	Chordata	Astatotilapia calliptera	8154	XP_026030589.1 uncharacterized protein LOC113026251 [Astatotilapia calliptera]	1.07e-70	618	157	70.1	100	8.4	-
NC_019859.2:28997562-28998077	516	516	1	NC_019859.2:28997562-28998077 Oryzias latipes chromosome 1, ASM223467v1	XP_025759052.1	507	218	389	Eukaryota	Metazoa	Chordata	Oreochromis niloticus	8128	XP_025759052.1 uncharacterized protein LOC112843918 [Oreochromis niloticus]	1.63e-90	724	172	81.4	100	33.9	-
NC_019859.2:28997562-28998077	516	516	1	NC_019859.2:28997562-28998077 Oryzias latipes chromosome 1, ASM223467v1	XP_039858024.1	811	610	781	Eukaryota	Metazoa	Chordata	Simochromis diagramma	43689	XP_039858024.1 uncharacterized protein LOC120715233 isoform X2 [Simochromis diagramma]	2.75e-90	743	172	83.1	100	21.2	-
NC_019859.2:28997562-28998077	516	516	1	NC_019859.2:28997562-28998077 Oryzias latipes chromosome 1, ASM223467v1	XP_038592670.1	1483	811	982	Eukaryota	Metazoa	Chordata	Micropterus salmoides	27706	XP_038592670.1 uncharacterized protein LOC119916773 [Micropterus salmoides]	1.05e-89	760	172	84.3	100	11.6	-
NC_019859.2:28997562-28998077	516	516	1	NC_019859.2:28997562-28998077 Oryzias latipes chromosome 1, ASM223467v1	XP_039858023.1	1007	806	977	Eukaryota	Metazoa	Chordata	Simochromis diagramma	43689	XP_039858023.1 uncharacterized protein LOC120715233 isoform X1 [Simochromis diagramma]	6.56e-89	743	172	83.1	100	17.1	-
NC_019859.2:28997562-28998077	516	516	1	NC_019859.2:28997562-28998077 Oryzias latipes chromosome 1, ASM223467v1	XP_038133737.1	1073	581	752	Eukaryota	Metazoa	Chordata	Cyprinodon tularosa	77115	XP_038133737.1 uncharacterized protein LOC119778540 [Cyprinodon tularosa]	5.59e-87	732	172	81.4	100	16.0	-
NC_019859.2:28997562-28998077	516	516	1	NC_019859.2:28997562-28998077 Oryzias latipes chromosome 1, ASM223467v1	XP_047229577.1	788	614	785	Eukaryota	Metazoa	Chordata	Girardinichthys multiradiatus	208333	XP_047229577.1 uncharacterized protein LOC124873098 [Girardinichthys multiradiatus]	6.02e-87	719	172	80.8	100	21.8	-
NC_019859.2:28997562-28998077	516	516	1	NC_019859.2:28997562-28998077 Oryzias latipes chromosome 1, ASM223467v1	KAG1925916.1	1072	793	964	Eukaryota	Metazoa	Chordata	Pimephales promelas	90988	KAG1925916.1 interleukin-1 receptor accessory protein-like 1-A [Pimephales promelas]	1.06e-85	723	172	80.8	100	16.0	-
NC_019859.2:28997562-28998077	516	516	1	NC_019859.2:28997562-28998077 Oryzias latipes chromosome 1, ASM223467v1	KAG1928578.1	1510	806	977	Eukaryota	Metazoa	Chordata	Pimephales promelas	90988	KAG1928578.1 gag-pol fusion protein [Pimephales promelas]	4.85e-85	726	172	81.4	100	11.4	-
NC_019859.2:28997562-28998077	516	516	1	NC_019859.2:28997562-28998077 Oryzias latipes chromosome 1, ASM223467v1	XP_028437739.1	992	313	484	Eukaryota	Metazoa	Chordata	Perca flavescens	8167	XP_028437739.1 uncharacterized protein LOC114558153 [Perca flavescens]	1.12e-84	713	172	78.5	100	17.3	-
NC_019859.2:28997562-28998077	516	516	1	NC_019859.2:28997562-28998077 Oryzias latipes chromosome 1, ASM223467v1	XP_043981200.1	789	432	603	Eukaryota	Metazoa	Chordata	Gambusia affinis	33528	XP_043981200.1 uncharacterized protein LOC122835850 [Gambusia affinis]	1.93e-84	702	172	78.5	100	21.8	-
NC_019859.2:28997562-28998077	516	516	1	NC_019859.2:28997562-28998077 Oryzias latipes chromosome 1, ASM223467v1	XP_042077600.1	1298	806	977	Eukaryota	Metazoa	Chordata	Haplochromis burtoni	8153	XP_042077600.1 uncharacterized protein LOC121814672 isoform X2 [Haplochromis burtoni]	2.27e-84	719	172	77.9	100	13.3	-
NC_019859.2:28997562-28998077	516	516	1	NC_019859.2:28997562-28998077 Oryzias latipes chromosome 1, ASM223467v1	XP_042077599.1	1490	806	977	Eukaryota	Metazoa	Chordata	Haplochromis burtoni	8153	XP_042077599.1 uncharacterized protein LOC121814672 isoform X1 [Haplochromis burtoni]	4.20e-84	719	172	77.9	100	11.5	-
NC_019859.2:28997562-28998077	516	516	1	NC_019859.2:28997562-28998077 Oryzias latipes chromosome 1, ASM223467v1	XP_043958900.1	1006	799	969	Eukaryota	Metazoa	Chordata	Gambusia affinis	33528	XP_043958900.1 uncharacterized protein LOC122823389 [Gambusia affinis]	5.01e-84	709	172	79.7	100	17.0	-
NC_019859.2:28997562-28998077	516	516	1	NC_019859.2:28997562-28998077 Oryzias latipes chromosome 1, ASM223467v1	XP_039475460.1	1477	802	973	Eukaryota	Metazoa	Chordata	Oreochromis aureus	47969	XP_039475460.1 uncharacterized protein LOC120442647 [Oreochromis aureus]	1.28e-82	708	172	77.3	100	11.6	-
NC_019859.2:28997562-28998077	516	516	1	NC_019859.2:28997562-28998077 Oryzias latipes chromosome 1, ASM223467v1	XP_025756307.1	926	535	706	Eukaryota	Metazoa	Chordata	Oreochromis niloticus	8128	XP_025756307.1 uncharacterized protein LOC109195385 [Oreochromis niloticus]	1.83e-82	695	172	75.0	100	18.6	-
NC_019859.2:28997562-28998077	516	516	1	NC_019859.2:28997562-28998077 Oryzias latipes chromosome 1, ASM223467v1	XP_033965055.1	1110	414	585	Eukaryota	Metazoa	Chordata	Pseudochaenichthys georgianus	52239	XP_033965055.1 uncharacterized protein LOC117466037 [Pseudochaenichthys georgianus]	1.05e-81	696	172	75.6	100	15.5	-
NC_019859.2:28997562-28998077	516	516	1	NC_019859.2:28997562-28998077 Oryzias latipes chromosome 1, ASM223467v1	XP_036065872.1	1207	531	702	Eukaryota	Metazoa	Chordata	Oryzias melastigma	30732	XP_036065872.1 uncharacterized protein LOC118598010 [Oryzias melastigma]	2.96e-81	695	172	75.6	100	14.3	-
NC_019859.2:28997562-28998077	516	516	1	NC_019859.2:28997562-28998077 Oryzias latipes chromosome 1, ASM223467v1	XP_023812443.1	1174	498	669	Eukaryota	Metazoa	Chordata	Oryzias latipes	8090	XP_023812443.1 uncharacterized protein LOC111947659 [Oryzias latipes]	3.29e-81	694	172	74.4	100	14.7	-
NC_019859.2:28997562-28998077	516	516	1	NC_019859.2:28997562-28998077 Oryzias latipes chromosome 1, ASM223467v1	XP_023804746.1	1275	599	770	Eukaryota	Metazoa	Chordata	Oryzias latipes	8090	XP_023804746.1 uncharacterized protein LOC111946338 [Oryzias latipes]	5.87e-81	694	172	74.4	100	13.5	-
NC_019859.2:28997562-28998077	516	516	1	NC_019859.2:28997562-28998077 Oryzias latipes chromosome 1, ASM223467v1	XP_023807869.1	1275	599	770	Eukaryota	Metazoa	Chordata	Oryzias latipes	8090	XP_023807869.1 uncharacterized protein LOC111946905 [Oryzias latipes]	5.87e-81	694	172	74.4	100	13.5	-
NC_019859.2:28997562-28998077	516	516	1	NC_019859.2:28997562-28998077 Oryzias latipes chromosome 1, ASM223467v1	XP_034565107.1	939	255	426	Eukaryota	Metazoa	Chordata	Notolabrus celidotus	1203425	XP_034565107.1 uncharacterized protein LOC117830889 isoform X4 [Notolabrus celidotus]	1.17e-80	683	172	75.0	100	18.3	-
NC_019859.2:28997562-28998077	516	516	1	NC_019859.2:28997562-28998077 Oryzias latipes chromosome 1, ASM223467v1	XP_035988756.1	1487	799	969	Eukaryota	Metazoa	Chordata	Fundulus heteroclitus	8078	XP_035988756.1 uncharacterized protein LOC118561082 [Fundulus heteroclitus]	1.41e-80	693	172	77.9	100	11.5	-
NC_019859.2:28997562-28998077	516	516	1	NC_019859.2:28997562-28998077 Oryzias latipes chromosome 1, ASM223467v1	XP_037831815.1	1255	547	718	Eukaryota	Metazoa	Chordata	Kryptolebias marmoratus	37003	XP_037831815.1 uncharacterized protein LOC119617061 isoform X2 [Kryptolebias marmoratus]	6.84e-80	686	172	74.4	100	13.7	-
NC_019859.2:28997562-28998077	516	516	1	NC_019859.2:28997562-28998077 Oryzias latipes chromosome 1, ASM223467v1	XP_037831814.1	1502	794	965	Eukaryota	Metazoa	Chordata	Kryptolebias marmoratus	37003	XP_037831814.1 uncharacterized protein LOC119617061 isoform X1 [Kryptolebias marmoratus]	1.27e-79	686	172	74.4	100	11.5	-
NC_019859.2:28997562-28998077	516	516	1	NC_019859.2:28997562-28998077 Oryzias latipes chromosome 1, ASM223467v1	XP_034565106.1	1280	814	985	Eukaryota	Metazoa	Chordata	Notolabrus celidotus	1203425	XP_034565106.1 uncharacterized protein LOC117830889 isoform X3 [Notolabrus celidotus]	1.98e-79	683	172	75.0	100	13.4	-
NC_019859.2:30065959-30066474	516	516	1	NC_019859.2:30065959-30066474 Oryzias latipes chromosome 1, ASM223467v1	XP_025759052.1	507	218	389	Eukaryota	Metazoa	Chordata	Oreochromis niloticus	8128	XP_025759052.1 uncharacterized protein LOC112843918 [Oreochromis niloticus]	2.31e-90	723	172	81.4	100	33.9	-
NC_019859.2:30065959-30066474	516	516	1	NC_019859.2:30065959-30066474 Oryzias latipes chromosome 1, ASM223467v1	XP_039858024.1	811	610	781	Eukaryota	Metazoa	Chordata	Simochromis diagramma	43689	XP_039858024.1 uncharacterized protein LOC120715233 isoform X2 [Simochromis diagramma]	3.86e-90	742	172	83.1	100	21.2	-
NC_019859.2:30065959-30066474	516	516	1	NC_019859.2:30065959-30066474 Oryzias latipes chromosome 1, ASM223467v1	XP_038592670.1	1483	811	982	Eukaryota	Metazoa	Chordata	Micropterus salmoides	27706	XP_038592670.1 uncharacterized protein LOC119916773 [Micropterus salmoides]	1.44e-89	759	172	83.7	100	11.6	-
NC_019859.2:30065959-30066474	516	516	1	NC_019859.2:30065959-30066474 Oryzias latipes chromosome 1, ASM223467v1	XP_039858023.1	1007	806	977	Eukaryota	Metazoa	Chordata	Simochromis diagramma	43689	XP_039858023.1 uncharacterized protein LOC120715233 isoform X1 [Simochromis diagramma]	9.15e-89	742	172	83.1	100	17.1	-
NC_019859.2:30065959-30066474	516	516	1	NC_019859.2:30065959-30066474 Oryzias latipes chromosome 1, ASM223467v1	XP_038133737.1	1073	581	752	Eukaryota	Metazoa	Chordata	Cyprinodon tularosa	77115	XP_038133737.1 uncharacterized protein LOC119778540 [Cyprinodon tularosa]	2.89e-86	727	172	80.2	100	16.0	-
NC_019859.2:30065959-30066474	516	516	1	NC_019859.2:30065959-30066474 Oryzias latipes chromosome 1, ASM223467v1	XP_047229577.1	788	614	785	Eukaryota	Metazoa	Chordata	Girardinichthys multiradiatus	208333	XP_047229577.1 uncharacterized protein LOC124873098 [Girardinichthys multiradiatus]	3.27e-86	714	172	79.7	100	21.8	-
NC_019859.2:30065959-30066474	516	516	1	NC_019859.2:30065959-30066474 Oryzias latipes chromosome 1, ASM223467v1	KAG1925916.1	1072	793	964	Eukaryota	Metazoa	Chordata	Pimephales promelas	90988	KAG1925916.1 interleukin-1 receptor accessory protein-like 1-A [Pimephales promelas]	1.48e-85	722	172	80.2	100	16.0	-
NC_019859.2:30065959-30066474	516	516	1	NC_019859.2:30065959-30066474 Oryzias latipes chromosome 1, ASM223467v1	KAG1928578.1	1510	806	977	Eukaryota	Metazoa	Chordata	Pimephales promelas	90988	KAG1928578.1 gag-pol fusion protein [Pimephales promelas]	6.63e-85	725	172	80.8	100	11.4	-
NC_019859.2:30065959-30066474	516	516	1	NC_019859.2:30065959-30066474 Oryzias latipes chromosome 1, ASM223467v1	XP_028437739.1	992	313	484	Eukaryota	Metazoa	Chordata	Perca flavescens	8167	XP_028437739.1 uncharacterized protein LOC114558153 [Perca flavescens]	1.56e-84	712	172	77.9	100	17.3	-
NC_019859.2:30065959-30066474	516	516	1	NC_019859.2:30065959-30066474 Oryzias latipes chromosome 1, ASM223467v1	XP_042077600.1	1298	806	977	Eukaryota	Metazoa	Chordata	Haplochromis burtoni	8153	XP_042077600.1 uncharacterized protein LOC121814672 isoform X2 [Haplochromis burtoni]	3.12e-84	718	172	77.3	100	13.3	-
NC_019859.2:30065959-30066474	516	516	1	NC_019859.2:30065959-30066474 Oryzias latipes chromosome 1, ASM223467v1	XP_042077599.1	1490	806	977	Eukaryota	Metazoa	Chordata	Haplochromis burtoni	8153	XP_042077599.1 uncharacterized protein LOC121814672 isoform X1 [Haplochromis burtoni]	5.74e-84	718	172	77.3	100	11.5	-
NC_019859.2:30065959-30066474	516	516	1	NC_019859.2:30065959-30066474 Oryzias latipes chromosome 1, ASM223467v1	XP_043981200.1	789	432	603	Eukaryota	Metazoa	Chordata	Gambusia affinis	33528	XP_043981200.1 uncharacterized protein LOC122835850 [Gambusia affinis]	7.45e-84	698	172	77.9	100	21.8	-
NC_019859.2:30065959-30066474	516	516	1	NC_019859.2:30065959-30066474 Oryzias latipes chromosome 1, ASM223467v1	XP_043958900.1	1006	799	969	Eukaryota	Metazoa	Chordata	Gambusia affinis	33528	XP_043958900.1 uncharacterized protein LOC122823389 [Gambusia affinis]	2.61e-83	704	172	78.5	100	17.0	-
NC_019859.2:30065959-30066474	516	516	1	NC_019859.2:30065959-30066474 Oryzias latipes chromosome 1, ASM223467v1	XP_039475460.1	1477	802	973	Eukaryota	Metazoa	Chordata	Oreochromis aureus	47969	XP_039475460.1 uncharacterized protein LOC120442647 [Oreochromis aureus]	1.76e-82	707	172	77.3	100	11.6	-
NC_019859.2:30065959-30066474	516	516	1	NC_019859.2:30065959-30066474 Oryzias latipes chromosome 1, ASM223467v1	XP_025756307.1	926	535	706	Eukaryota	Metazoa	Chordata	Oreochromis niloticus	8128	XP_025756307.1 uncharacterized protein LOC109195385 [Oreochromis niloticus]	2.55e-82	694	172	75.0	100	18.6	-
NC_019859.2:30065959-30066474	516	516	1	NC_019859.2:30065959-30066474 Oryzias latipes chromosome 1, ASM223467v1	XP_033965055.1	1110	414	585	Eukaryota	Metazoa	Chordata	Pseudochaenichthys georgianus	52239	XP_033965055.1 uncharacterized protein LOC117466037 [Pseudochaenichthys georgianus]	1.45e-81	695	172	75.0	100	15.5	-
NC_019859.2:30065959-30066474	516	516	1	NC_019859.2:30065959-30066474 Oryzias latipes chromosome 1, ASM223467v1	XP_036065872.1	1207	531	702	Eukaryota	Metazoa	Chordata	Oryzias melastigma	30732	XP_036065872.1 uncharacterized protein LOC118598010 [Oryzias melastigma]	4.09e-81	694	172	75.6	100	14.3	-
NC_019859.2:30065959-30066474	516	516	1	NC_019859.2:30065959-30066474 Oryzias latipes chromosome 1, ASM223467v1	XP_023812443.1	1174	498	669	Eukaryota	Metazoa	Chordata	Oryzias latipes	8090	XP_023812443.1 uncharacterized protein LOC111947659 [Oryzias latipes]	4.55e-81	693	172	73.8	100	14.7	-
NC_019859.2:30065959-30066474	516	516	1	NC_019859.2:30065959-30066474 Oryzias latipes chromosome 1, ASM223467v1	XP_023804746.1	1275	599	770	Eukaryota	Metazoa	Chordata	Oryzias latipes	8090	XP_023804746.1 uncharacterized protein LOC111946338 [Oryzias latipes]	8.07e-81	693	172	73.8	100	13.5	-
NC_019859.2:30065959-30066474	516	516	1	NC_019859.2:30065959-30066474 Oryzias latipes chromosome 1, ASM223467v1	XP_023807869.1	1275	599	770	Eukaryota	Metazoa	Chordata	Oryzias latipes	8090	XP_023807869.1 uncharacterized protein LOC111946905 [Oryzias latipes]	8.07e-81	693	172	73.8	100	13.5	-
NC_019859.2:30065959-30066474	516	516	1	NC_019859.2:30065959-30066474 Oryzias latipes chromosome 1, ASM223467v1	XP_034565107.1	939	255	426	Eukaryota	Metazoa	Chordata	Notolabrus celidotus	1203425	XP_034565107.1 uncharacterized protein LOC117830889 isoform X4 [Notolabrus celidotus]	1.63e-80	682	172	74.4	100	18.3	-
NC_019859.2:30065959-30066474	516	516	1	NC_019859.2:30065959-30066474 Oryzias latipes chromosome 1, ASM223467v1	XP_035988756.1	1487	799	969	Eukaryota	Metazoa	Chordata	Fundulus heteroclitus	8078	XP_035988756.1 uncharacterized protein LOC118561082 [Fundulus heteroclitus]	1.93e-80	692	172	77.3	100	11.5	-
NC_019859.2:30065959-30066474	516	516	1	NC_019859.2:30065959-30066474 Oryzias latipes chromosome 1, ASM223467v1	XP_037831815.1	1255	547	718	Eukaryota	Metazoa	Chordata	Kryptolebias marmoratus	37003	XP_037831815.1 uncharacterized protein LOC119617061 isoform X2 [Kryptolebias marmoratus]	9.40e-80	685	172	73.8	100	13.7	-
NC_019859.2:30065959-30066474	516	516	1	NC_019859.2:30065959-30066474 Oryzias latipes chromosome 1, ASM223467v1	XP_037831814.1	1502	794	965	Eukaryota	Metazoa	Chordata	Kryptolebias marmoratus	37003	XP_037831814.1 uncharacterized protein LOC119617061 isoform X1 [Kryptolebias marmoratus]	1.74e-79	685	172	73.8	100	11.5	-
NC_019859.2:30065959-30066474	516	516	1	NC_019859.2:30065959-30066474 Oryzias latipes chromosome 1, ASM223467v1	XP_034565106.1	1280	814	985	Eukaryota	Metazoa	Chordata	Notolabrus celidotus	1203425	XP_034565106.1 uncharacterized protein LOC117830889 isoform X3 [Notolabrus celidotus]	2.72e-79	682	172	74.4	100	13.4	-
NC_019859.2:37274440-37274910	471	1	471	NC_019859.2:37274440-37274910 Oryzias latipes chromosome 1, ASM223467v1	KAI3376075.1	252	26	182	Eukaryota	Metazoa	Chordata	Scortum barcoo	214431	KAI3376075.1 hypothetical protein L3Q82_016600 [Scortum barcoo]	1.19e-85	668	157	77.7	100	62.3	+
NC_019859.2:37274440-37274910	471	1	471	NC_019859.2:37274440-37274910 Oryzias latipes chromosome 1, ASM223467v1	TKS65909.1	886	604	760	Eukaryota	Metazoa	Chordata	Collichthys lucidus	240159	TKS65909.1 Retrovirus-related Pol polyprotein [Collichthys lucidus]	4.30e-81	682	157	80.3	100	17.7	+
NC_019859.2:37274440-37274910	471	1	471	NC_019859.2:37274440-37274910 Oryzias latipes chromosome 1, ASM223467v1	KAG7520090.1	326	52	208	Eukaryota	Metazoa	Chordata	Solea senegalensis	28829	KAG7520090.1 Transposon Ty3-G Gag-Pol poly [Solea senegalensis]	5.18e-79	631	157	70.7	100	48.2	+
NC_019859.2:37274440-37274910	471	1	471	NC_019859.2:37274440-37274910 Oryzias latipes chromosome 1, ASM223467v1	KAI4905604.1	308	44	200	Eukaryota	Metazoa	Chordata	Prochilodus magdalenae	148989	KAI4905604.1 hypothetical protein NFI96_006898 [Prochilodus magdalenae]	6.87e-78	622	157	71.3	100	51.0	+
NC_019859.2:37274440-37274910	471	1	471	NC_019859.2:37274440-37274910 Oryzias latipes chromosome 1, ASM223467v1	XP_028299789.1	1557	1298	1454	Eukaryota	Metazoa	Chordata	Gouania willdenowi	441366	XP_028299789.1 uncharacterized protein LOC114461699 [Gouania willdenowi]	1.04e-77	670	157	78.3	100	10.1	+
NC_019859.2:37274440-37274910	471	1	471	NC_019859.2:37274440-37274910 Oryzias latipes chromosome 1, ASM223467v1	XP_028297424.1	1573	1298	1454	Eukaryota	Metazoa	Chordata	Gouania willdenowi	441366	XP_028297424.1 uncharacterized protein LOC114459301 [Gouania willdenowi]	1.05e-77	670	157	78.3	100	10.0	+
NC_019859.2:37274440-37274910	471	1	471	NC_019859.2:37274440-37274910 Oryzias latipes chromosome 1, ASM223467v1	RXN37978.1	390	123	279	Eukaryota	Metazoa	Chordata	Labeo rohita	84645	RXN37978.1 Retrovirus-related Pol poly from transposon [Labeo rohita]	1.97e-77	626	157	68.8	100	40.3	+
NC_019859.2:37274440-37274910	471	1	471	NC_019859.2:37274440-37274910 Oryzias latipes chromosome 1, ASM223467v1	XP_030595617.1	1687	1406	1563	Eukaryota	Metazoa	Chordata	Archocentrus centrarchus	63155	XP_030595617.1 uncharacterized protein LOC115787179 [Archocentrus centrarchus]	4.40e-76	658	158	77.2	100	9.4	+
NC_019859.2:37274440-37274910	471	1	471	NC_019859.2:37274440-37274910 Oryzias latipes chromosome 1, ASM223467v1	KAG7471601.1	661	387	543	Eukaryota	Metazoa	Chordata	Solea senegalensis	28829	KAG7471601.1 Transposon Ty3-G Gag-Pol poly [Solea senegalensis]	2.58e-75	631	157	70.7	100	23.8	+
NC_019859.2:37274440-37274910	471	1	471	NC_019859.2:37274440-37274910 Oryzias latipes chromosome 1, ASM223467v1	XP_039908260.1	1687	1411	1567	Eukaryota	Metazoa	Chordata	Simochromis diagramma	43689	XP_039908260.1 uncharacterized protein LOC120746826 isoform X2 [Simochromis diagramma]	3.85e-75	651	157	77.7	100	9.3	+
NC_019859.2:37274440-37274910	471	1	471	NC_019859.2:37274440-37274910 Oryzias latipes chromosome 1, ASM223467v1	XP_039908259.1	1888	1612	1768	Eukaryota	Metazoa	Chordata	Simochromis diagramma	43689	XP_039908259.1 uncharacterized protein LOC120746826 isoform X1 [Simochromis diagramma]	3.88e-75	651	157	77.7	100	8.3	+
NC_019859.2:37274440-37274910	471	1	471	NC_019859.2:37274440-37274910 Oryzias latipes chromosome 1, ASM223467v1	RXN09854.1	458	187	343	Eukaryota	Metazoa	Chordata	Labeo rohita	84645	RXN09854.1 Retrovirus-related Pol poly from transposon [Labeo rohita]	6.50e-74	608	157	66.2	100	34.3	+
NC_019859.2:37274440-37274910	471	1	471	NC_019859.2:37274440-37274910 Oryzias latipes chromosome 1, ASM223467v1	XP_034549911.1	932	667	823	Eukaryota	Metazoa	Chordata	Notolabrus celidotus	1203425	XP_034549911.1 uncharacterized protein LOC117820296 [Notolabrus celidotus]	6.28e-73	627	157	68.8	100	16.8	+
NC_019859.2:37274440-37274910	471	1	471	NC_019859.2:37274440-37274910 Oryzias latipes chromosome 1, ASM223467v1	RXN36041.1	1017	746	902	Eukaryota	Metazoa	Chordata	Labeo rohita	84645	RXN36041.1 Transposon Ty3-G Gag-Pol poly [Labeo rohita]	1.37e-71	620	157	67.5	100	15.4	+
NC_019859.2:37274440-37274910	471	1	471	NC_019859.2:37274440-37274910 Oryzias latipes chromosome 1, ASM223467v1	XP_030576893.1	1048	769	925	Eukaryota	Metazoa	Chordata	Archocentrus centrarchus	63155	XP_030576893.1 uncharacterized protein LOC115774026 [Archocentrus centrarchus]	3.30e-71	618	157	69.4	100	15.0	+
NC_019859.2:37274440-37274910	471	1	471	NC_019859.2:37274440-37274910 Oryzias latipes chromosome 1, ASM223467v1	RXN37833.1	1210	939	1095	Eukaryota	Metazoa	Chordata	Labeo rohita	84645	RXN37833.1 Transposon Ty3-G Gag-Pol poly [Labeo rohita]	3.90e-71	620	157	67.5	100	13.0	+
NC_019859.2:37274440-37274910	471	1	471	NC_019859.2:37274440-37274910 Oryzias latipes chromosome 1, ASM223467v1	RXN17934.1	1682	1411	1567	Eukaryota	Metazoa	Chordata	Labeo rohita	84645	RXN17934.1 Transposon Ty3-G Gag-Pol poly [Labeo rohita]	5.72e-71	620	157	67.5	100	9.3	+
NC_019859.2:37274440-37274910	471	1	471	NC_019859.2:37274440-37274910 Oryzias latipes chromosome 1, ASM223467v1	XP_034029478.1	1124	886	1042	Eukaryota	Metazoa	Chordata	Thalassophryne amazonica	390379	XP_034029478.1 LOW QUALITY PROTEIN: uncharacterized protein LOC117513403 [Thalassophryne amazonica]	7.15e-71	617	157	68.2	100	14.0	+
NC_019859.2:37274440-37274910	471	1	471	NC_019859.2:37274440-37274910 Oryzias latipes chromosome 1, ASM223467v1	RXN38127.1	1682	1411	1567	Eukaryota	Metazoa	Chordata	Labeo rohita	84645	RXN38127.1 Transposon Ty3-G Gag-Pol poly [Labeo rohita]	1.06e-70	618	157	68.2	100	9.3	+
NC_019859.2:37274440-37274910	471	1	471	NC_019859.2:37274440-37274910 Oryzias latipes chromosome 1, ASM223467v1	XP_024656858.1	1720	1448	1604	Eukaryota	Metazoa	Chordata	Maylandia zebra	106582	XP_024656858.1 uncharacterized protein LOC112432575 [Maylandia zebra]	1.07e-70	618	157	70.1	100	9.1	+
NC_019859.2:37274440-37274910	471	1	471	NC_019859.2:37274440-37274910 Oryzias latipes chromosome 1, ASM223467v1	XP_039901486.1	1757	1485	1641	Eukaryota	Metazoa	Chordata	Simochromis diagramma	43689	XP_039901486.1 uncharacterized protein LOC120742295 [Simochromis diagramma]	1.07e-70	618	157	70.1	100	8.9	+
NC_019859.2:37274440-37274910	471	1	471	NC_019859.2:37274440-37274910 Oryzias latipes chromosome 1, ASM223467v1	XP_024658979.1	1832	1598	1754	Eukaryota	Metazoa	Chordata	Maylandia zebra	106582	XP_024658979.1 LOW QUALITY PROTEIN: uncharacterized protein LOC112435127 [Maylandia zebra]	1.07e-70	618	157	70.1	100	8.6	+
NC_019859.2:37274440-37274910	471	1	471	NC_019859.2:37274440-37274910 Oryzias latipes chromosome 1, ASM223467v1	XP_026022288.1	1868	1598	1754	Eukaryota	Metazoa	Chordata	Astatotilapia calliptera	8154	XP_026022288.1 uncharacterized protein LOC113021785 [Astatotilapia calliptera]	1.07e-70	618	157	70.1	100	8.4	+
NC_019859.2:37274440-37274910	471	1	471	NC_019859.2:37274440-37274910 Oryzias latipes chromosome 1, ASM223467v1	XP_026001340.1	1868	1598	1754	Eukaryota	Metazoa	Chordata	Astatotilapia calliptera	8154	XP_026001340.1 uncharacterized protein LOC113008257 [Astatotilapia calliptera]	1.07e-70	618	157	70.1	100	8.4	+
NC_019859.2:37274440-37274910	471	1	471	NC_019859.2:37274440-37274910 Oryzias latipes chromosome 1, ASM223467v1	XP_026030589.1	1868	1598	1754	Eukaryota	Metazoa	Chordata	Astatotilapia calliptera	8154	XP_026030589.1 uncharacterized protein LOC113026251 [Astatotilapia calliptera]	1.07e-70	618	157	70.1	100	8.4	+
NC_019859.2:6456247-6456708	462	1	462	NC_019859.2:6456247-6456708 Oryzias latipes chromosome 1, ASM223467v1	XP_037615670.1	854	178	331	Eukaryota	Metazoa	Chordata	Sebastes umbrosus	72105	XP_037615670.1 uncharacterized protein LOC119482245 [Sebastes umbrosus]	1.18e-62	552	154	68.8	100	18.0	+
NC_019859.2:6456247-6456708	462	1	462	NC_019859.2:6456247-6456708 Oryzias latipes chromosome 1, ASM223467v1	KAI3358165.1	1060	514	667	Eukaryota	Metazoa	Chordata	Scortum barcoo	214431	KAI3358165.1 hypothetical protein L3Q82_003165 [Scortum barcoo]	3.34e-62	553	154	69.5	100	14.5	+
NC_019859.2:6456247-6456708	462	1	462	NC_019859.2:6456247-6456708 Oryzias latipes chromosome 1, ASM223467v1	XP_030271732.1	1151	479	632	Eukaryota	Metazoa	Chordata	Sparus aurata	8175	XP_030271732.1 uncharacterized protein LOC115581049 isoform X5 [Sparus aurata]	2.27e-59	533	154	66.2	100	13.4	+
NC_019859.2:6456247-6456708	462	1	462	NC_019859.2:6456247-6456708 Oryzias latipes chromosome 1, ASM223467v1	XP_030271731.1	1220	548	701	Eukaryota	Metazoa	Chordata	Sparus aurata	8175	XP_030271731.1 uncharacterized protein LOC115581049 isoform X4 [Sparus aurata]	2.43e-59	533	154	66.2	100	12.6	+
NC_019859.2:6456247-6456708	462	1	462	NC_019859.2:6456247-6456708 Oryzias latipes chromosome 1, ASM223467v1	XP_043963729.1	1365	844	997	Eukaryota	Metazoa	Chordata	Gambusia affinis	33528	XP_043963729.1 uncharacterized protein LOC122826213 isoform X2 [Gambusia affinis]	2.55e-59	533	154	64.3	100	11.3	+
NC_019859.2:6456247-6456708	462	1	462	NC_019859.2:6456247-6456708 Oryzias latipes chromosome 1, ASM223467v1	XP_043963728.1	1437	844	997	Eukaryota	Metazoa	Chordata	Gambusia affinis	33528	XP_043963728.1 uncharacterized protein LOC122826213 isoform X1 [Gambusia affinis]	2.57e-59	533	154	64.3	100	10.7	+
NC_019859.2:6456247-6456708	462	1	462	NC_019859.2:6456247-6456708 Oryzias latipes chromosome 1, ASM223467v1	XP_030271730.1	1458	928	1081	Eukaryota	Metazoa	Chordata	Sparus aurata	8175	XP_030271730.1 uncharacterized protein LOC115581049 isoform X3 [Sparus aurata]	2.57e-59	533	154	66.2	100	10.6	+
NC_019859.2:6456247-6456708	462	1	462	NC_019859.2:6456247-6456708 Oryzias latipes chromosome 1, ASM223467v1	XP_030271729.1	1459	928	1081	Eukaryota	Metazoa	Chordata	Sparus aurata	8175	XP_030271729.1 uncharacterized protein LOC115581049 isoform X2 [Sparus aurata]	2.57e-59	533	154	66.2	100	10.6	+
NC_019859.2:6456247-6456708	462	1	462	NC_019859.2:6456247-6456708 Oryzias latipes chromosome 1, ASM223467v1	XP_030271727.1	1600	928	1081	Eukaryota	Metazoa	Chordata	Sparus aurata	8175	XP_030271727.1 uncharacterized protein LOC115581049 isoform X1 [Sparus aurata]	2.59e-59	533	154	66.2	100	9.6	+
NC_019859.2:6456247-6456708	462	7	462	NC_019859.2:6456247-6456708 Oryzias latipes chromosome 1, ASM223467v1	CDQ63631.1	170	13	166	Eukaryota	Metazoa	Chordata	Oncorhynchus mykiss	8022	CDQ63631.1 unnamed protein product [Oncorhynchus mykiss]	6.89e-59	484	154	61.7	98.7	90.6	+
NC_019859.2:6456247-6456708	462	4	462	NC_019859.2:6456247-6456708 Oryzias latipes chromosome 1, ASM223467v1	XP_023809602.1	1394	858	1010	Eukaryota	Metazoa	Chordata	Oryzias latipes	8090	XP_023809602.1 uncharacterized protein LOC111947296 [Oryzias latipes]	1.21e-58	528	153	66.0	99.4	11.0	+
NC_019859.2:6456247-6456708	462	1	462	NC_019859.2:6456247-6456708 Oryzias latipes chromosome 1, ASM223467v1	KAF7640769.1	264	96	250	Eukaryota	Metazoa	Chordata	Lucifuga dentata	670423	KAF7640769.1 hypothetical protein LDENG_00015390 [Lucifuga dentata]	6.34e-58	486	155	65.8	100	58.7	+
NC_019859.2:6456247-6456708	462	1	462	NC_019859.2:6456247-6456708 Oryzias latipes chromosome 1, ASM223467v1	XP_043962798.1	1429	908	1061	Eukaryota	Metazoa	Chordata	Gambusia affinis	33528	XP_043962798.1 uncharacterized protein LOC122825436 isoform X2 [Gambusia affinis]	7.76e-58	522	154	63.0	100	10.8	+
NC_019859.2:6456247-6456708	462	1	462	NC_019859.2:6456247-6456708 Oryzias latipes chromosome 1, ASM223467v1	XP_043962797.1	1506	908	1061	Eukaryota	Metazoa	Chordata	Gambusia affinis	33528	XP_043962797.1 uncharacterized protein LOC122825436 isoform X1 [Gambusia affinis]	7.79e-58	522	154	63.0	100	10.2	+
NC_019859.2:6456247-6456708	462	1	462	NC_019859.2:6456247-6456708 Oryzias latipes chromosome 1, ASM223467v1	TWW54068.1	1041	599	753	Eukaryota	Metazoa	Chordata	Takifugu flavidus	433684	TWW54068.1 Retrovirus-related Pol polyprotein from transposon 412, partial [Takifugu flavidus]	5.18e-57	515	155	63.9	100	14.9	+
NC_019859.2:6456247-6456708	462	1	462	NC_019859.2:6456247-6456708 Oryzias latipes chromosome 1, ASM223467v1	TWW54254.1	1417	764	918	Eukaryota	Metazoa	Chordata	Takifugu flavidus	433684	TWW54254.1 Retrovirus-related Pol polyprotein from transposon 297, partial [Takifugu flavidus]	6.79e-57	515	155	63.9	100	10.9	+
NC_019859.2:6456247-6456708	462	1	462	NC_019859.2:6456247-6456708 Oryzias latipes chromosome 1, ASM223467v1	XP_043968385.1	1428	908	1060	Eukaryota	Metazoa	Chordata	Gambusia affinis	33528	XP_043968385.1 uncharacterized protein LOC122828679 isoform X2 [Gambusia affinis]	9.26e-57	514	154	63.0	100	10.7	+
NC_019859.2:6456247-6456708	462	1	462	NC_019859.2:6456247-6456708 Oryzias latipes chromosome 1, ASM223467v1	XP_043968384.1	1505	908	1060	Eukaryota	Metazoa	Chordata	Gambusia affinis	33528	XP_043968384.1 uncharacterized protein LOC122828679 isoform X1 [Gambusia affinis]	9.29e-57	514	154	63.0	100	10.2	+
NC_019859.2:6456247-6456708	462	1	462	NC_019859.2:6456247-6456708 Oryzias latipes chromosome 1, ASM223467v1	TWW59234.1	1201	629	783	Eukaryota	Metazoa	Chordata	Takifugu flavidus	433684	TWW59234.1 Retrovirus-related Pol polyprotein from transposon 17.6 [Takifugu flavidus]	1.65e-56	512	155	63.2	100	12.9	+
NC_019859.2:6456247-6456708	462	1	462	NC_019859.2:6456247-6456708 Oryzias latipes chromosome 1, ASM223467v1	XP_046229901.1	1681	915	1068	Eukaryota	Metazoa	Chordata	Scatophagus argus	75038	XP_046229901.1 uncharacterized protein LOC124050946 [Scatophagus argus]	3.23e-56	510	154	63.6	100	9.2	+
NC_019859.2:6456247-6456708	462	7	462	NC_019859.2:6456247-6456708 Oryzias latipes chromosome 1, ASM223467v1	XP_038839644.1	723	85	238	Eukaryota	Metazoa	Chordata	Salvelinus namaycush	8040	XP_038839644.1 zinc finger protein 2 homolog, partial [Salvelinus namaycush]	1.05e-55	499	154	63.6	98.7	21.3	+
NC_019859.2:6456247-6456708	462	1	462	NC_019859.2:6456247-6456708 Oryzias latipes chromosome 1, ASM223467v1	XP_046272302.1	1067	469	622	Eukaryota	Metazoa	Chordata	Scatophagus argus	75038	XP_046272302.1 uncharacterized protein LOC124073826 [Scatophagus argus]	1.27e-55	505	154	63.0	100	14.4	+
NC_019859.2:6456247-6456708	462	7	462	NC_019859.2:6456247-6456708 Oryzias latipes chromosome 1, ASM223467v1	XP_036817797.1	700	486	639	Eukaryota	Metazoa	Chordata	Oncorhynchus mykiss	8022	XP_036817797.1 uncharacterized protein LOC118944086 [Oncorhynchus mykiss]	4.16e-55	494	154	62.3	98.7	22.0	+
NC_019859.2:6456247-6456708	462	7	462	NC_019859.2:6456247-6456708 Oryzias latipes chromosome 1, ASM223467v1	XP_036846310.1	805	648	801	Eukaryota	Metazoa	Chordata	Oncorhynchus mykiss	8022	XP_036846310.1 uncharacterized protein LOC118966783 [Oncorhynchus mykiss]	2.36e-54	492	154	62.3	98.7	19.1	+
NC_019859.2:6456247-6456708	462	1	462	NC_019859.2:6456247-6456708 Oryzias latipes chromosome 1, ASM223467v1	XP_021331267.1	1586	907	1061	Eukaryota	Metazoa	Chordata	Danio rerio	7955	XP_021331267.1 uncharacterized protein LOC110439519 [Danio rerio]	4.58e-54	494	155	59.4	100	9.8	+
NC_019860.2:23144566-23144874	309	1	309	NC_019860.2:23144566-23144874 Oryzias latipes chromosome 2, ASM223467v1	XP_023822154.1	189	26	128	Eukaryota	Metazoa	Chordata	Oryzias latipes	8090	XP_023822154.1 OX-2 membrane glycoprotein-like [Oryzias latipes]	5.73e-67	533	103	100	100	54.5	+
NC_019860.2:23144566-23144874	309	1	309	NC_019860.2:23144566-23144874 Oryzias latipes chromosome 2, ASM223467v1	XP_023819520.1	271	26	128	Eukaryota	Metazoa	Chordata	Oryzias latipes	8090	XP_023819520.1 OX-2 membrane glycoprotein isoform X2 [Oryzias latipes]	1.08e-60	499	103	92.2	100	38.0	+
NC_019860.2:23144566-23144874	309	1	309	NC_019860.2:23144566-23144874 Oryzias latipes chromosome 2, ASM223467v1	XP_023819519.1	307	26	128	Eukaryota	Metazoa	Chordata	Oryzias latipes	8090	XP_023819519.1 OX-2 membrane glycoprotein isoform X1 [Oryzias latipes]	3.09e-60	499	103	92.2	100	33.6	+
NC_019860.2:23144566-23144874	309	1	309	NC_019860.2:23144566-23144874 Oryzias latipes chromosome 2, ASM223467v1	XP_024149989.1	202	29	131	Eukaryota	Metazoa	Chordata	Oryzias melastigma	30732	XP_024149989.1 OX-2 membrane glycoprotein, partial [Oryzias melastigma]	1.56e-55	459	103	85.4	100	51.0	+
NC_019860.2:23144566-23144874	309	1	309	NC_019860.2:23144566-23144874 Oryzias latipes chromosome 2, ASM223467v1	RVE75499.1	259	24	126	Eukaryota	Metazoa	Chordata	Oryzias javanicus	123683	RVE75499.1 hypothetical protein OJAV_G00017500 [Oryzias javanicus]	4.34e-55	461	103	84.5	100	39.8	+
NC_019860.2:23144566-23144874	309	1	309	NC_019860.2:23144566-23144874 Oryzias latipes chromosome 2, ASM223467v1	XP_023822152.1	289	25	126	Eukaryota	Metazoa	Chordata	Oryzias latipes	8090	XP_023822152.1 OX-2 membrane glycoprotein-like [Oryzias latipes]	2.67e-52	445	103	83.5	100	35.3	+
NC_019860.2:23144566-23144874	309	1	309	NC_019860.2:23144566-23144874 Oryzias latipes chromosome 2, ASM223467v1	XP_024149988.1	282	29	131	Eukaryota	Metazoa	Chordata	Oryzias melastigma	30732	XP_024149988.1 OX-2 membrane glycoprotein [Oryzias melastigma]	5.73e-50	429	103	79.6	100	36.5	+
NC_019860.2:23144566-23144874	309	1	309	NC_019860.2:23144566-23144874 Oryzias latipes chromosome 2, ASM223467v1	XP_024116717.2	267	33	135	Eukaryota	Metazoa	Chordata	Oryzias melastigma	30732	XP_024116717.2 OX-2 membrane glycoprotein-like [Oryzias melastigma]	2.46e-48	417	103	77.7	100	38.6	+
NC_019860.2:23144566-23144874	309	1	309	NC_019860.2:23144566-23144874 Oryzias latipes chromosome 2, ASM223467v1	XP_014833230.1	153	17	119	Eukaryota	Metazoa	Chordata	Poecilia mexicana	48701	XP_014833230.1 PREDICTED: OX-2 membrane glycoprotein-like [Poecilia mexicana]	6.94e-37	332	103	58.3	100	67.3	+
NC_019860.2:23144566-23144874	309	1	309	NC_019860.2:23144566-23144874 Oryzias latipes chromosome 2, ASM223467v1	XP_037829785.1	319	28	130	Eukaryota	Metazoa	Chordata	Kryptolebias marmoratus	37003	XP_037829785.1 OX-2 membrane glycoprotein-like [Kryptolebias marmoratus]	1.65e-36	342	103	60.2	100	32.3	+
NC_019860.2:23144566-23144874	309	1	309	NC_019860.2:23144566-23144874 Oryzias latipes chromosome 2, ASM223467v1	XP_007544579.1	153	17	119	Eukaryota	Metazoa	Chordata	Poecilia formosa	48698	XP_007544579.1 PREDICTED: OX-2 membrane glycoprotein-like [Poecilia formosa]	2.81e-36	328	103	57.3	100	67.3	+
NC_019860.2:23144566-23144874	309	1	309	NC_019860.2:23144566-23144874 Oryzias latipes chromosome 2, ASM223467v1	KAG7236426.1	269	23	125	Eukaryota	Metazoa	Chordata	Caranx melampygus	181461	KAG7236426.1 hypothetical protein INR49_000957 [Caranx melampygus]	2.88e-36	337	103	58.3	100	38.3	+
NC_019860.2:23144566-23144874	309	1	309	NC_019860.2:23144566-23144874 Oryzias latipes chromosome 2, ASM223467v1	KAG7236424.1	325	9	111	Eukaryota	Metazoa	Chordata	Caranx melampygus	181461	KAG7236424.1 hypothetical protein INR49_000955, partial [Caranx melampygus]	7.38e-36	338	103	57.3	100	31.7	+
NC_019860.2:23144566-23144874	309	7	309	NC_019860.2:23144566-23144874 Oryzias latipes chromosome 2, ASM223467v1	XP_037829786.1	314	33	133	Eukaryota	Metazoa	Chordata	Kryptolebias marmoratus	37003	XP_037829786.1 OX-2 membrane glycoprotein [Kryptolebias marmoratus]	8.20e-36	337	101	60.4	98.1	32.2	+
NC_019860.2:23144566-23144874	309	1	309	NC_019860.2:23144566-23144874 Oryzias latipes chromosome 2, ASM223467v1	XP_030264977.1	270	28	130	Eukaryota	Metazoa	Chordata	Sparus aurata	8175	XP_030264977.1 OX-2 membrane glycoprotein-like [Sparus aurata]	3.31e-35	330	103	59.2	100	38.1	+
NC_019860.2:23144566-23144874	309	1	309	NC_019860.2:23144566-23144874 Oryzias latipes chromosome 2, ASM223467v1	XP_040888677.1	328	28	130	Eukaryota	Metazoa	Chordata	Toxotes jaculatrix	941984	XP_040888677.1 OX-2 membrane glycoprotein-like isoform X3 [Toxotes jaculatrix]	4.36e-35	333	103	61.2	100	31.4	+
NC_019860.2:23144566-23144874	309	1	309	NC_019860.2:23144566-23144874 Oryzias latipes chromosome 2, ASM223467v1	XP_040888676.1	352	28	130	Eukaryota	Metazoa	Chordata	Toxotes jaculatrix	941984	XP_040888676.1 OX-2 membrane glycoprotein-like isoform X2 [Toxotes jaculatrix]	7.08e-35	333	103	61.2	100	29.3	+
NC_019860.2:23144566-23144874	309	1	309	NC_019860.2:23144566-23144874 Oryzias latipes chromosome 2, ASM223467v1	XP_040888675.1	356	28	130	Eukaryota	Metazoa	Chordata	Toxotes jaculatrix	941984	XP_040888675.1 OX-2 membrane glycoprotein-like isoform X1 [Toxotes jaculatrix]	7.65e-35	333	103	61.2	100	28.9	+
NC_019860.2:23144566-23144874	309	1	309	NC_019860.2:23144566-23144874 Oryzias latipes chromosome 2, ASM223467v1	XP_038576181.1	286	28	130	Eukaryota	Metazoa	Chordata	Micropterus salmoides	27706	XP_038576181.1 OX-2 membrane glycoprotein-like [Micropterus salmoides]	1.92e-34	326	103	56.3	100	36.0	+
NC_019860.2:23144566-23144874	309	1	309	NC_019860.2:23144566-23144874 Oryzias latipes chromosome 2, ASM223467v1	XP_035983799.1	321	47	149	Eukaryota	Metazoa	Chordata	Fundulus heteroclitus	8078	XP_035983799.1 OX-2 membrane glycoprotein-like isoform X2 [Fundulus heteroclitus]	2.93e-34	327	103	58.3	100	32.1	+
NC_019860.2:23144566-23144874	309	1	309	NC_019860.2:23144566-23144874 Oryzias latipes chromosome 2, ASM223467v1	XP_036946268.1	340	35	137	Eukaryota	Metazoa	Chordata	Acanthopagrus latus	8177	XP_036946268.1 OX-2 membrane glycoprotein-like [Acanthopagrus latus]	3.07e-34	328	103	60.2	100	30.3	+
NC_019860.2:23144566-23144874	309	1	309	NC_019860.2:23144566-23144874 Oryzias latipes chromosome 2, ASM223467v1	XP_026217904.1	253	33	135	Eukaryota	Metazoa	Chordata	Anabas testudineus	64144	XP_026217904.1 OX-2 membrane glycoprotein-like isoform X5 [Anabas testudineus]	3.47e-34	322	103	54.4	100	40.7	+
NC_019860.2:23144566-23144874	309	1	309	NC_019860.2:23144566-23144874 Oryzias latipes chromosome 2, ASM223467v1	XP_007565502.1	299	29	131	Eukaryota	Metazoa	Chordata	Poecilia formosa	48698	XP_007565502.1 PREDICTED: OX-2 membrane glycoprotein-like isoform X2 [Poecilia formosa]	3.62e-34	325	103	58.3	100	34.4	+
NC_019860.2:23144566-23144874	309	1	309	NC_019860.2:23144566-23144874 Oryzias latipes chromosome 2, ASM223467v1	XP_035983798.1	334	47	149	Eukaryota	Metazoa	Chordata	Fundulus heteroclitus	8078	XP_035983798.1 OX-2 membrane glycoprotein-like isoform X1 [Fundulus heteroclitus]	3.83e-34	327	103	58.3	100	30.8	+
NC_019860.2:23144566-23144874	309	1	309	NC_019860.2:23144566-23144874 Oryzias latipes chromosome 2, ASM223467v1	XP_030264967.1	334	28	130	Eukaryota	Metazoa	Chordata	Sparus aurata	8175	XP_030264967.1 OX-2 membrane glycoprotein-like isoform X2 [Sparus aurata]	3.83e-34	327	103	59.2	100	30.8	+
NC_019860.2:23175085-23175468	384	49	384	NC_019860.2:23175085-23175468 Oryzias latipes chromosome 2, ASM223467v1	XP_023819520.1	271	17	128	Eukaryota	Metazoa	Chordata	Oryzias latipes	8090	XP_023819520.1 OX-2 membrane glycoprotein isoform X2 [Oryzias latipes]	4.50e-72	577	112	100	87.5	41.3	+
NC_019860.2:23175085-23175468	384	49	384	NC_019860.2:23175085-23175468 Oryzias latipes chromosome 2, ASM223467v1	XP_023819519.1	307	17	128	Eukaryota	Metazoa	Chordata	Oryzias latipes	8090	XP_023819519.1 OX-2 membrane glycoprotein isoform X1 [Oryzias latipes]	1.36e-71	577	112	100	87.5	36.5	+
NC_019860.2:23175085-23175468	384	49	384	NC_019860.2:23175085-23175468 Oryzias latipes chromosome 2, ASM223467v1	XP_023822154.1	189	17	128	Eukaryota	Metazoa	Chordata	Oryzias latipes	8090	XP_023822154.1 OX-2 membrane glycoprotein-like [Oryzias latipes]	2.77e-67	538	112	92.9	87.5	59.3	+
NC_019860.2:23175085-23175468	384	28	384	NC_019860.2:23175085-23175468 Oryzias latipes chromosome 2, ASM223467v1	RVE75499.1	259	10	126	Eukaryota	Metazoa	Chordata	Oryzias javanicus	123683	RVE75499.1 hypothetical protein OJAV_G00017500 [Oryzias javanicus]	7.90e-58	482	119	80.7	93.0	45.2	+
NC_019860.2:23175085-23175468	384	22	384	NC_019860.2:23175085-23175468 Oryzias latipes chromosome 2, ASM223467v1	XP_024149989.1	202	8	131	Eukaryota	Metazoa	Chordata	Oryzias melastigma	30732	XP_024149989.1 OX-2 membrane glycoprotein, partial [Oryzias melastigma]	7.92e-58	477	124	77.4	94.5	61.4	+
NC_019860.2:23175085-23175468	384	25	384	NC_019860.2:23175085-23175468 Oryzias latipes chromosome 2, ASM223467v1	XP_023822152.1	289	8	126	Eukaryota	Metazoa	Chordata	Oryzias latipes	8090	XP_023822152.1 OX-2 membrane glycoprotein-like [Oryzias latipes]	3.81e-57	480	120	80.8	93.8	41.2	+
NC_019860.2:23175085-23175468	384	22	384	NC_019860.2:23175085-23175468 Oryzias latipes chromosome 2, ASM223467v1	XP_024149988.1	282	8	131	Eukaryota	Metazoa	Chordata	Oryzias melastigma	30732	XP_024149988.1 OX-2 membrane glycoprotein [Oryzias melastigma]	1.32e-53	456	124	74.2	94.5	44.0	+
NC_019860.2:23175085-23175468	384	1	384	NC_019860.2:23175085-23175468 Oryzias latipes chromosome 2, ASM223467v1	XP_024116717.2	267	2	135	Eukaryota	Metazoa	Chordata	Oryzias melastigma	30732	XP_024116717.2 OX-2 membrane glycoprotein-like [Oryzias melastigma]	2.44e-53	453	134	68.7	100	50.2	+
NC_019860.2:23175085-23175468	384	1	384	NC_019860.2:23175085-23175468 Oryzias latipes chromosome 2, ASM223467v1	KAG7236525.1	290	1	130	Eukaryota	Metazoa	Chordata	Caranx melampygus	181461	KAG7236525.1 hypothetical protein INR49_000788 [Caranx melampygus]	3.63e-41	374	130	54.6	100	44.8	+
NC_019860.2:23175085-23175468	384	46	384	NC_019860.2:23175085-23175468 Oryzias latipes chromosome 2, ASM223467v1	XP_037829785.1	319	18	130	Eukaryota	Metazoa	Chordata	Kryptolebias marmoratus	37003	XP_037829785.1 OX-2 membrane glycoprotein-like [Kryptolebias marmoratus]	2.07e-40	371	113	61.9	88.3	35.4	+
NC_019860.2:23175085-23175468	384	22	384	NC_019860.2:23175085-23175468 Oryzias latipes chromosome 2, ASM223467v1	XP_037829786.1	314	16	133	Eukaryota	Metazoa	Chordata	Kryptolebias marmoratus	37003	XP_037829786.1 OX-2 membrane glycoprotein [Kryptolebias marmoratus]	2.59e-40	370	121	60.3	94.5	37.6	+
NC_019860.2:23175085-23175468	384	43	384	NC_019860.2:23175085-23175468 Oryzias latipes chromosome 2, ASM223467v1	KAG7236427.1	149	29	142	Eukaryota	Metazoa	Chordata	Caranx melampygus	181461	KAG7236427.1 hypothetical protein INR49_000958, partial [Caranx melampygus]	2.13e-39	351	114	57.0	89.1	76.5	+
NC_019860.2:23175085-23175468	384	52	384	NC_019860.2:23175085-23175468 Oryzias latipes chromosome 2, ASM223467v1	KAG7236424.1	325	1	111	Eukaryota	Metazoa	Chordata	Caranx melampygus	181461	KAG7236424.1 hypothetical protein INR49_000955, partial [Caranx melampygus]	7.37e-39	361	111	59.5	86.7	34.2	+
NC_019860.2:23175085-23175468	384	19	384	NC_019860.2:23175085-23175468 Oryzias latipes chromosome 2, ASM223467v1	XP_044200753.1	256	8	132	Eukaryota	Metazoa	Chordata	Thunnus albacares	8236	XP_044200753.1 OX-2 membrane glycoprotein-like [Thunnus albacares]	1.09e-38	355	125	56.0	95.3	48.8	+
NC_019860.2:23175085-23175468	384	49	384	NC_019860.2:23175085-23175468 Oryzias latipes chromosome 2, ASM223467v1	XP_030264977.1	270	19	130	Eukaryota	Metazoa	Chordata	Sparus aurata	8175	XP_030264977.1 OX-2 membrane glycoprotein-like [Sparus aurata]	8.79e-38	350	112	58.0	87.5	41.5	+
NC_019860.2:23175085-23175468	384	1	384	NC_019860.2:23175085-23175468 Oryzias latipes chromosome 2, ASM223467v1	XP_030264967.1	334	6	130	Eukaryota	Metazoa	Chordata	Sparus aurata	8175	XP_030264967.1 OX-2 membrane glycoprotein-like isoform X2 [Sparus aurata]	1.40e-37	353	128	55.5	100	37.4	+
NC_019860.2:23175085-23175468	384	1	384	NC_019860.2:23175085-23175468 Oryzias latipes chromosome 2, ASM223467v1	XP_030264966.1	338	6	130	Eukaryota	Metazoa	Chordata	Sparus aurata	8175	XP_030264966.1 OX-2 membrane glycoprotein-like isoform X1 [Sparus aurata]	1.53e-37	353	128	55.5	100	37.0	+
NC_019860.2:23175085-23175468	384	19	384	NC_019860.2:23175085-23175468 Oryzias latipes chromosome 2, ASM223467v1	XP_007544579.1	153	1	119	Eukaryota	Metazoa	Chordata	Poecilia formosa	48698	XP_007544579.1 PREDICTED: OX-2 membrane glycoprotein-like [Poecilia formosa]	1.59e-37	339	122	54.9	95.3	77.8	+
NC_019860.2:23175085-23175468	384	19	384	NC_019860.2:23175085-23175468 Oryzias latipes chromosome 2, ASM223467v1	XP_036946268.1	340	17	137	Eukaryota	Metazoa	Chordata	Acanthopagrus latus	8177	XP_036946268.1 OX-2 membrane glycoprotein-like [Acanthopagrus latus]	1.59e-37	353	122	56.6	95.3	35.6	+
NC_019860.2:23175085-23175468	384	19	384	NC_019860.2:23175085-23175468 Oryzias latipes chromosome 2, ASM223467v1	XP_047433082.1	256	7	130	Eukaryota	Metazoa	Chordata	Mugil cephalus	48193	XP_047433082.1 OX-2 membrane glycoprotein-like [Mugil cephalus]	1.74e-37	347	124	56.5	95.3	48.4	+
NC_019860.2:23175085-23175468	384	19	384	NC_019860.2:23175085-23175468 Oryzias latipes chromosome 2, ASM223467v1	XP_014833230.1	153	1	119	Eukaryota	Metazoa	Chordata	Poecilia mexicana	48701	XP_014833230.1 PREDICTED: OX-2 membrane glycoprotein-like [Poecilia mexicana]	2.25e-37	338	122	54.9	95.3	77.8	+
NC_019860.2:23175085-23175468	384	46	384	NC_019860.2:23175085-23175468 Oryzias latipes chromosome 2, ASM223467v1	KAG7236426.1	269	13	125	Eukaryota	Metazoa	Chordata	Caranx melampygus	181461	KAG7236426.1 hypothetical protein INR49_000957 [Caranx melampygus]	2.42e-37	347	113	56.6	88.3	42.0	+
NC_019860.2:23175085-23175468	384	49	384	NC_019860.2:23175085-23175468 Oryzias latipes chromosome 2, ASM223467v1	XP_030264970.1	337	19	130	Eukaryota	Metazoa	Chordata	Sparus aurata	8175	XP_030264970.1 uncharacterized protein LOC115576581 [Sparus aurata]	2.96e-37	351	112	58.9	87.5	33.2	+
NC_019860.2:23175085-23175468	384	1	384	NC_019860.2:23175085-23175468 Oryzias latipes chromosome 2, ASM223467v1	XP_039997604.1	338	8	132	Eukaryota	Metazoa	Chordata	Xiphias gladius	8245	XP_039997604.1 OX-2 membrane glycoprotein-like [Xiphias gladius]	3.02e-37	351	128	53.9	100	37.0	+
NC_019860.2:23175085-23175468	384	19	384	NC_019860.2:23175085-23175468 Oryzias latipes chromosome 2, ASM223467v1	XP_038130409.1	148	8	135	Eukaryota	Metazoa	Chordata	Cyprinodon tularosa	77115	XP_038130409.1 OX-2 membrane glycoprotein-like [Cyprinodon tularosa]	5.54e-37	335	128	53.9	95.3	86.5	+
NC_019861.2:35883933-35885230	1298	744	55	NC_019861.2:35883933-35885230 Oryzias latipes chromosome 3, ASM223467v1	QUF61505.1	1729	629	861	Viruses	Orthornavirae	Negarnaviricota	Murray-Darling carp cultervirus	2830720	QUF61505.1 L protein [Murray-Darling carp cultervirus]	5.87e-80	719	233	59.2	53.2	13.5	-
NC_019861.2:35883933-35885230	1298	744	55	NC_019861.2:35883933-35885230 Oryzias latipes chromosome 3, ASM223467v1	YP_010085030.1	1729	629	861	Viruses	Orthornavirae	Negarnaviricota	Wuhan sharpbelly bornavirus	2116489	YP_010085030.1 L protein [Wuhan sharpbelly bornavirus]	2.00e-79	715	233	58.4	53.2	13.5	-
NC_019861.2:35883933-35885230	1298	744	55	NC_019861.2:35883933-35885230 Oryzias latipes chromosome 3, ASM223467v1	BAV60921.1	1718	626	858	Eukaryota	Metazoa	Chordata	Eptesicus nilssonii	59451	BAV60921.1 endogenous bornavirus-like L-1 [Eptesicus nilssonii]	1.08e-75	687	233	56.7	53.2	13.6	-
NC_019861.2:35883933-35885230	1298	744	55	NC_019861.2:35883933-35885230 Oryzias latipes chromosome 3, ASM223467v1	BAV93682.1	1718	626	858	Eukaryota	Metazoa	Chordata	Eptesicus nilssonii	59451	BAV93682.1 endogenous bornavirus-like L-1 [Eptesicus nilssonii]	3.69e-75	683	233	56.2	53.2	13.6	-
NC_019861.2:35883933-35885230	1298	744	55	NC_019861.2:35883933-35885230 Oryzias latipes chromosome 3, ASM223467v1	BAV60925.1	1718	626	858	Eukaryota	Metazoa	Chordata	Eptesicus serotinus	59452	BAV60925.1 endogenous bornavirus-like L-1 [Eptesicus serotinus]	7.92e-74	673	233	55.8	53.2	13.6	-
NC_019861.2:35883933-35885230	1298	1158	43	NC_019861.2:35883933-35885230 Oryzias latipes chromosome 3, ASM223467v1	YP_009268910.1	1712	458	872	Viruses	Orthornavirae	Negarnaviricota	Canary bornavirus 1	1715288	YP_009268910.1 RNA-dependent RNA polymerase [Canary bornavirus 1]	5.10e-58	554	419	35.8	86.0	24.2	-
NC_019861.2:35883933-35885230	1298	744	43	NC_019861.2:35883933-35885230 Oryzias latipes chromosome 3, ASM223467v1	SBT82866.1	1716	635	872	Viruses	Orthornavirae	Negarnaviricota	Variegated squirrel bornavirus 1	1885248	SBT82866.1 L-polymerase [Variegated squirrel bornavirus 1]	9.40e-58	552	238	47.5	54.1	13.9	-
NC_019861.2:35883933-35885230	1298	744	43	NC_019861.2:35883933-35885230 Oryzias latipes chromosome 3, ASM223467v1	SBT82900.1	1716	635	872	Viruses	Orthornavirae	Negarnaviricota	Variegated squirrel bornavirus 1	1885248	SBT82900.1 L-polymerase [Variegated squirrel bornavirus 1]	9.40e-58	552	238	47.5	54.1	13.9	-
NC_019861.2:35883933-35885230	1298	744	43	NC_019861.2:35883933-35885230 Oryzias latipes chromosome 3, ASM223467v1	QTC09943.1	1716	635	872	Viruses	Orthornavirae	Negarnaviricota	Variegated squirrel bornavirus 1	1885248	QTC09943.1 RNA-dependent RNA polymerase [Variegated squirrel bornavirus 1]	9.40e-58	552	238	47.5	54.1	13.9	-
NC_019861.2:35883933-35885230	1298	744	43	NC_019861.2:35883933-35885230 Oryzias latipes chromosome 3, ASM223467v1	SBT82897.1	1716	635	872	Viruses	Orthornavirae	Negarnaviricota	Variegated squirrel bornavirus 1	1885248	SBT82897.1 L-polymerase [Variegated squirrel bornavirus 1]	9.40e-58	552	238	47.5	54.1	13.9	-
NC_019861.2:35883933-35885230	1298	744	43	NC_019861.2:35883933-35885230 Oryzias latipes chromosome 3, ASM223467v1	AWX65512.1	1716	635	872	Viruses	Orthornavirae	Negarnaviricota	Variegated squirrel bornavirus 1	1885248	AWX65512.1 L-polymerase [Variegated squirrel bornavirus 1]	9.40e-58	552	238	47.5	54.1	13.9	-
NC_019861.2:35883933-35885230	1298	744	43	NC_019861.2:35883933-35885230 Oryzias latipes chromosome 3, ASM223467v1	ART29433.2	1716	635	872	Viruses	Orthornavirae	Negarnaviricota	Variegated squirrel bornavirus 1	1885248	ART29433.2 L [Variegated squirrel bornavirus 1] [Variegated squirrel bornavirus 1]	9.40e-58	552	238	47.5	54.1	13.9	-
NC_019861.2:35883933-35885230	1298	744	43	NC_019861.2:35883933-35885230 Oryzias latipes chromosome 3, ASM223467v1	ART67025.1	1737	656	893	Viruses	Orthornavirae	Negarnaviricota	Variegated squirrel bornavirus 1	1885248	ART67025.1 RNA-dependent RNA polymerase [Variegated squirrel bornavirus 1]	9.43e-58	552	238	47.5	54.1	13.7	-
NC_019861.2:35883933-35885230	1298	744	43	NC_019861.2:35883933-35885230 Oryzias latipes chromosome 3, ASM223467v1	QIX04702.1	1737	656	893	Viruses	Orthornavirae	Negarnaviricota	Orthobornavirus sciuri	1897087	QIX04702.1 viral polymerase [Orthobornavirus sciuri]	9.43e-58	552	238	47.5	54.1	13.7	-
NC_019861.2:35883933-35885230	1298	744	43	NC_019861.2:35883933-35885230 Oryzias latipes chromosome 3, ASM223467v1	ART67049.1	1737	656	893	Viruses	Orthornavirae	Negarnaviricota	Variegated squirrel bornavirus 1	1885248	ART67049.1 RNA-dependent RNA polymerase [Variegated squirrel bornavirus 1]	9.43e-58	552	238	47.5	54.1	13.7	-
NC_019861.2:35883933-35885230	1298	744	43	NC_019861.2:35883933-35885230 Oryzias latipes chromosome 3, ASM223467v1	ART67031.1	1737	656	893	Viruses	Orthornavirae	Negarnaviricota	Variegated squirrel bornavirus 1	1885248	ART67031.1 RNA-dependent RNA polymerase [Variegated squirrel bornavirus 1]	9.43e-58	552	238	47.5	54.1	13.7	-
NC_019861.2:35883933-35885230	1298	744	43	NC_019861.2:35883933-35885230 Oryzias latipes chromosome 3, ASM223467v1	ART67013.1	1737	656	893	Viruses	Orthornavirae	Negarnaviricota	Variegated squirrel bornavirus 1	1885248	ART67013.1 RNA-dependent RNA polymerase [Variegated squirrel bornavirus 1]	9.43e-58	552	238	47.5	54.1	13.7	-
NC_019861.2:35883933-35885230	1298	744	43	NC_019861.2:35883933-35885230 Oryzias latipes chromosome 3, ASM223467v1	ART67043.1	1737	656	893	Viruses	Orthornavirae	Negarnaviricota	Variegated squirrel bornavirus 1	1885248	ART67043.1 RNA-dependent RNA polymerase [Variegated squirrel bornavirus 1]	9.43e-58	552	238	47.5	54.1	13.7	-
NC_019861.2:35883933-35885230	1298	744	43	NC_019861.2:35883933-35885230 Oryzias latipes chromosome 3, ASM223467v1	YP_009269418.1	1716	635	872	Viruses	Orthornavirae	Negarnaviricota	Variegated squirrel bornavirus 1	1885248	YP_009269418.1 RNA-dependent RNA polymerase [Variegated squirrel bornavirus 1]	1.28e-57	551	238	47.1	54.1	13.9	-
NC_019861.2:35883933-35885230	1298	744	43	NC_019861.2:35883933-35885230 Oryzias latipes chromosome 3, ASM223467v1	SBT82910.1	1716	635	872	Viruses	Orthornavirae	Negarnaviricota	Variegated squirrel bornavirus 1	1885248	SBT82910.1 L-polymerase [Variegated squirrel bornavirus 1]	1.28e-57	551	238	47.1	54.1	13.9	-
NC_019861.2:35883933-35885230	1298	744	43	NC_019861.2:35883933-35885230 Oryzias latipes chromosome 3, ASM223467v1	SBT82903.1	1716	635	872	Viruses	Orthornavirae	Negarnaviricota	Variegated squirrel bornavirus 1	1885248	SBT82903.1 L-polymerase [Variegated squirrel bornavirus 1]	1.28e-57	551	238	47.1	54.1	13.9	-
NC_019861.2:35883933-35885230	1298	744	43	NC_019861.2:35883933-35885230 Oryzias latipes chromosome 3, ASM223467v1	ART67019.1	1737	656	893	Viruses	Orthornavirae	Negarnaviricota	Variegated squirrel bornavirus 1	1885248	ART67019.1 RNA-dependent RNA polymerase [Variegated squirrel bornavirus 1]	1.28e-57	551	238	47.1	54.1	13.7	-
NC_019861.2:35883933-35885230	1298	744	43	NC_019861.2:35883933-35885230 Oryzias latipes chromosome 3, ASM223467v1	QRR19163.1	1711	635	872	Viruses	Orthornavirae	Negarnaviricota	Borna disease virus 1	1714621	QRR19163.1 polymerase [Borna disease virus 1]	1.73e-57	550	238	46.2	54.1	13.9	-
NC_019861.2:35883933-35885230	1298	744	43	NC_019861.2:35883933-35885230 Oryzias latipes chromosome 3, ASM223467v1	SBT82883.1	1716	635	872	Viruses	Orthornavirae	Negarnaviricota	Variegated squirrel bornavirus 1	1885248	SBT82883.1 L-polymerase [Variegated squirrel bornavirus 1]	3.18e-57	548	238	47.1	54.1	13.9	-
NC_019861.2:35883933-35885230	1298	744	43	NC_019861.2:35883933-35885230 Oryzias latipes chromosome 3, ASM223467v1	SBT82868.1	1716	635	872	Viruses	Orthornavirae	Negarnaviricota	Variegated squirrel bornavirus 1	1885248	SBT82868.1 L-polymerase [Variegated squirrel bornavirus 1]	3.18e-57	548	238	47.1	54.1	13.9	-
NC_019862.2:29430490-29431086	597	597	1	NC_019862.2:29430490-29431086 Oryzias latipes chromosome 4, ASM223467v1	XP_011472806.1	526	319	517	Eukaryota	Metazoa	Chordata	Oryzias latipes	8090	XP_011472806.1 torsin-1A-interacting protein 2 [Oryzias latipes]	1.30e-131	1001	199	100	100	37.8	-
NC_019862.2:29430490-29431086	597	597	1	NC_019862.2:29430490-29431086 Oryzias latipes chromosome 4, ASM223467v1	XP_024134484.1	528	312	510	Eukaryota	Metazoa	Chordata	Oryzias melastigma	30732	XP_024134484.1 torsin-1A-interacting protein 2 isoform X3 [Oryzias melastigma]	2.00e-110	861	199	84.4	100	37.7	-
NC_019862.2:29430490-29431086	597	597	1	NC_019862.2:29430490-29431086 Oryzias latipes chromosome 4, ASM223467v1	XP_024134483.1	532	316	514	Eukaryota	Metazoa	Chordata	Oryzias melastigma	30732	XP_024134483.1 torsin-1A-interacting protein 1 isoform X2 [Oryzias melastigma]	2.25e-110	861	199	84.4	100	37.4	-
NC_019862.2:29430490-29431086	597	597	1	NC_019862.2:29430490-29431086 Oryzias latipes chromosome 4, ASM223467v1	XP_024134482.1	533	317	515	Eukaryota	Metazoa	Chordata	Oryzias melastigma	30732	XP_024134482.1 torsin-1A-interacting protein 1 isoform X1 [Oryzias melastigma]	2.32e-110	861	199	84.4	100	37.3	-
NC_019862.2:29430490-29431086	597	597	1	NC_019862.2:29430490-29431086 Oryzias latipes chromosome 4, ASM223467v1	KAF6726387.1	450	248	436	Eukaryota	Metazoa	Chordata	Oryzias melastigma	30732	KAF6726387.1 Torsin-1A-interacting protein 1 [Oryzias melastigma]	1.05e-100	790	199	79.9	100	42.0	-
NC_019862.2:29430490-29431086	597	597	1	NC_019862.2:29430490-29431086 Oryzias latipes chromosome 4, ASM223467v1	XP_041790659.1	520	313	511	Eukaryota	Metazoa	Chordata	Chelmon rostratus	109905	XP_041790659.1 torsin-1A-interacting protein 2-like [Chelmon rostratus]	1.61e-99	788	199	77.4	100	38.3	-
NC_019862.2:29430490-29431086	597	597	1	NC_019862.2:29430490-29431086 Oryzias latipes chromosome 4, ASM223467v1	XP_006810246.2	422	218	416	Eukaryota	Metazoa	Chordata	Neolamprologus brichardi	32507	XP_006810246.2 torsin-1A-interacting protein 2-like [Neolamprologus brichardi]	1.18e-98	774	199	76.4	100	47.2	-
NC_019862.2:29430490-29431086	597	597	1	NC_019862.2:29430490-29431086 Oryzias latipes chromosome 4, ASM223467v1	TKS74529.1	334	128	326	Eukaryota	Metazoa	Chordata	Collichthys lucidus	240159	TKS74529.1 Torsin-1A-interacting protein 2 [Collichthys lucidus]	6.92e-98	761	199	73.9	100	59.6	-
NC_019862.2:29430490-29431086	597	597	1	NC_019862.2:29430490-29431086 Oryzias latipes chromosome 4, ASM223467v1	XP_025759211.1	487	283	481	Eukaryota	Metazoa	Chordata	Oreochromis niloticus	8128	XP_025759211.1 torsin-1A-interacting protein 2 isoform X3 [Oreochromis niloticus]	1.14e-97	773	199	75.9	100	40.9	-
NC_019862.2:29430490-29431086	597	597	1	NC_019862.2:29430490-29431086 Oryzias latipes chromosome 4, ASM223467v1	XP_041646839.1	498	292	490	Eukaryota	Metazoa	Chordata	Cheilinus undulatus	241271	XP_041646839.1 torsin-1A-interacting protein 2-like [Cheilinus undulatus]	2.22e-97	772	199	73.9	100	40.0	-
NC_019862.2:29430490-29431086	597	597	1	NC_019862.2:29430490-29431086 Oryzias latipes chromosome 4, ASM223467v1	XP_019207107.1	527	323	521	Eukaryota	Metazoa	Chordata	Oreochromis niloticus	8128	XP_019207107.1 torsin-1A-interacting protein 2 isoform X2 [Oreochromis niloticus]	3.54e-97	773	199	75.9	100	37.8	-
NC_019862.2:29430490-29431086	597	597	1	NC_019862.2:29430490-29431086 Oryzias latipes chromosome 4, ASM223467v1	XP_019207106.1	531	327	525	Eukaryota	Metazoa	Chordata	Oreochromis niloticus;Oreochromis aureus	8128;47969	XP_019207106.1 torsin-1A-interacting protein 2 isoform X1 [Oreochromis niloticus]	3.95e-97	773	199	75.9	100	37.5	-
NC_019862.2:29430490-29431086	597	597	1	NC_019862.2:29430490-29431086 Oryzias latipes chromosome 4, ASM223467v1	KAI3368818.1	455	249	447	Eukaryota	Metazoa	Chordata	Scortum barcoo	214431	KAI3368818.1 hypothetical protein L3Q82_025806, partial [Scortum barcoo]	5.12e-97	766	199	73.9	100	43.7	-
NC_019862.2:29430490-29431086	597	597	1	NC_019862.2:29430490-29431086 Oryzias latipes chromosome 4, ASM223467v1	XP_020462750.1	493	286	484	Eukaryota	Metazoa	Chordata	Monopterus albus	43700	XP_020462750.1 torsin-1A-interacting protein 2-like isoform X3 [Monopterus albus]	2.18e-96	765	199	73.4	100	40.4	-
NC_019862.2:29430490-29431086	597	597	1	NC_019862.2:29430490-29431086 Oryzias latipes chromosome 4, ASM223467v1	XP_010728528.3	483	277	475	Eukaryota	Metazoa	Chordata	Larimichthys crocea	215358	XP_010728528.3 torsin-1A-interacting protein 2 isoform X2 [Larimichthys crocea]	3.28e-96	763	199	73.9	100	41.2	-
NC_019862.2:29430490-29431086	597	597	1	NC_019862.2:29430490-29431086 Oryzias latipes chromosome 4, ASM223467v1	XP_020462749.1	516	309	507	Eukaryota	Metazoa	Chordata	Monopterus albus	43700	XP_020462749.1 torsin-1A-interacting protein 2-like isoform X2 [Monopterus albus]	4.17e-96	765	199	73.4	100	38.6	-
NC_019862.2:29430490-29431086	597	597	1	NC_019862.2:29430490-29431086 Oryzias latipes chromosome 4, ASM223467v1	XP_020462748.1	520	313	511	Eukaryota	Metazoa	Chordata	Monopterus albus	43700	XP_020462748.1 torsin-1A-interacting protein 2-like isoform X1 [Monopterus albus]	4.66e-96	765	199	73.4	100	38.3	-
NC_019862.2:29430490-29431086	597	597	1	NC_019862.2:29430490-29431086 Oryzias latipes chromosome 4, ASM223467v1	XP_028259110.1	492	286	484	Eukaryota	Metazoa	Chordata	Parambassis ranga	210632	XP_028259110.1 torsin-1A-interacting protein 2-like isoform X3 [Parambassis ranga]	6.00e-96	762	199	73.9	100	40.4	-
NC_019862.2:29430490-29431086	597	597	1	NC_019862.2:29430490-29431086 Oryzias latipes chromosome 4, ASM223467v1	XP_030583930.1	503	297	495	Eukaryota	Metazoa	Chordata	Archocentrus centrarchus	63155	XP_030583930.1 torsin-1A-interacting protein 2-like isoform X6 [Archocentrus centrarchus]	8.19e-96	762	199	75.9	100	39.6	-
NC_019862.2:29430490-29431086	597	597	1	NC_019862.2:29430490-29431086 Oryzias latipes chromosome 4, ASM223467v1	XP_030583929.1	504	298	496	Eukaryota	Metazoa	Chordata	Archocentrus centrarchus	63155	XP_030583929.1 torsin-1A-interacting protein 2-like isoform X5 [Archocentrus centrarchus]	8.43e-96	762	199	75.9	100	39.5	-
NC_019862.2:29430490-29431086	597	597	1	NC_019862.2:29430490-29431086 Oryzias latipes chromosome 4, ASM223467v1	XP_030583928.1	507	301	499	Eukaryota	Metazoa	Chordata	Archocentrus centrarchus	63155	XP_030583928.1 torsin-1A-interacting protein 2-like isoform X4 [Archocentrus centrarchus]	9.17e-96	762	199	75.9	100	39.3	-
NC_019862.2:29430490-29431086	597	597	1	NC_019862.2:29430490-29431086 Oryzias latipes chromosome 4, ASM223467v1	KAE8294244.1	483	277	475	Eukaryota	Metazoa	Chordata	Larimichthys crocea	215358	KAE8294244.1 Torsin-1A-interacting protein 2 [Larimichthys crocea]	9.29e-96	760	199	73.4	100	41.2	-
NC_019862.2:29430490-29431086	597	597	1	NC_019862.2:29430490-29431086 Oryzias latipes chromosome 4, ASM223467v1	XP_010728527.3	524	318	516	Eukaryota	Metazoa	Chordata	Larimichthys crocea	215358	XP_010728527.3 torsin-1A-interacting protein 2 isoform X1 [Larimichthys crocea]	1.04e-95	763	199	73.9	100	38.0	-
NC_019862.2:29430490-29431086	597	597	1	NC_019862.2:29430490-29431086 Oryzias latipes chromosome 4, ASM223467v1	XP_030583927.1	515	309	507	Eukaryota	Metazoa	Chordata	Archocentrus centrarchus	63155	XP_030583927.1 torsin-1A-interacting protein 2-like isoform X3 [Archocentrus centrarchus]	1.15e-95	762	199	75.9	100	38.6	-
NC_019862.2:29430490-29431086	597	597	1	NC_019862.2:29430490-29431086 Oryzias latipes chromosome 4, ASM223467v1	XP_030583925.1	516	310	508	Eukaryota	Metazoa	Chordata	Archocentrus centrarchus	63155	XP_030583925.1 torsin-1A-interacting protein 2-like isoform X2 [Archocentrus centrarchus]	1.18e-95	762	199	75.9	100	38.6	-
NC_019862.2:29444141-29444680	540	1	540	NC_019862.2:29444141-29444680 Oryzias latipes chromosome 4, ASM223467v1	XP_020558364.1	450	236	415	Eukaryota	Metazoa	Chordata	Oryzias latipes	8090	XP_020558364.1 torsin-1A-interacting protein 2 isoform X2 [Oryzias latipes]	4.43e-117	896	180	100	100	40.0	+
NC_019862.2:29444141-29444680	540	1	540	NC_019862.2:29444141-29444680 Oryzias latipes chromosome 4, ASM223467v1	XP_011472809.1	482	268	447	Eukaryota	Metazoa	Chordata	Oryzias latipes	8090	XP_011472809.1 torsin-1A-interacting protein 2 isoform X1 [Oryzias latipes]	1.20e-116	896	180	100	100	37.3	+
NC_019862.2:29444141-29444680	540	1	537	NC_019862.2:29444141-29444680 Oryzias latipes chromosome 4, ASM223467v1	XP_024134486.1	436	222	400	Eukaryota	Metazoa	Chordata	Oryzias melastigma	30732	XP_024134486.1 torsin-1A-interacting protein 2 isoform X2 [Oryzias melastigma]	1.69e-98	772	179	86.0	99.4	41.1	+
NC_019862.2:29444141-29444680	540	1	537	NC_019862.2:29444141-29444680 Oryzias latipes chromosome 4, ASM223467v1	XP_024134485.1	437	223	401	Eukaryota	Metazoa	Chordata	Oryzias melastigma	30732	XP_024134485.1 torsin-1A-interacting protein 2 isoform X1 [Oryzias melastigma]	1.74e-98	772	179	86.0	99.4	41.0	+
NC_019862.2:29444141-29444680	540	1	540	NC_019862.2:29444141-29444680 Oryzias latipes chromosome 4, ASM223467v1	XP_006810247.1	253	39	218	Eukaryota	Metazoa	Chordata	Neolamprologus brichardi	32507	XP_006810247.1 torsin-1A-interacting protein 2-like [Neolamprologus brichardi]	1.90e-93	722	180	79.4	100	71.1	+
NC_019862.2:29444141-29444680	540	1	540	NC_019862.2:29444141-29444680 Oryzias latipes chromosome 4, ASM223467v1	XP_026013507.1	415	201	380	Eukaryota	Metazoa	Chordata	Astatotilapia calliptera	8154	XP_026013507.1 torsin-1A-interacting protein 2 isoform X4 [Astatotilapia calliptera]	2.63e-90	716	180	78.9	100	43.4	+
NC_019862.2:29444141-29444680	540	1	540	NC_019862.2:29444141-29444680 Oryzias latipes chromosome 4, ASM223467v1	XP_035799710.1	369	155	334	Eukaryota	Metazoa	Chordata	Amphiprion ocellaris	80972	XP_035799710.1 torsin-1A-interacting protein 2-like isoform X4 [Amphiprion ocellaris]	5.29e-90	710	180	80.0	100	48.8	+
NC_019862.2:29444141-29444680	540	1	540	NC_019862.2:29444141-29444680 Oryzias latipes chromosome 4, ASM223467v1	XP_026013506.1	457	243	422	Eukaryota	Metazoa	Chordata	Astatotilapia calliptera	8154	XP_026013506.1 torsin-1A-interacting protein 2 isoform X3 [Astatotilapia calliptera]	8.93e-90	716	180	78.9	100	39.4	+
NC_019862.2:29444141-29444680	540	1	540	NC_019862.2:29444141-29444680 Oryzias latipes chromosome 4, ASM223467v1	XP_030583923.1	475	261	440	Eukaryota	Metazoa	Chordata	Archocentrus centrarchus	63155	XP_030583923.1 torsin-1A-interacting protein 2-like isoform X2 [Archocentrus centrarchus]	1.05e-89	717	180	80.0	100	37.9	+
NC_019862.2:29444141-29444680	540	1	540	NC_019862.2:29444141-29444680 Oryzias latipes chromosome 4, ASM223467v1	XP_005734197.1	501	287	466	Eukaryota	Metazoa	Chordata	Pundamilia nyererei	303518	XP_005734197.1 PREDICTED: torsin-1A-interacting protein 2-like [Pundamilia nyererei]	1.08e-89	719	180	79.4	100	35.9	+
NC_019862.2:29444141-29444680	540	1	540	NC_019862.2:29444141-29444680 Oryzias latipes chromosome 4, ASM223467v1	XP_023116675.1	399	185	364	Eukaryota	Metazoa	Chordata	Amphiprion ocellaris	80972	XP_023116675.1 torsin-1A-interacting protein 2-like isoform X3 [Amphiprion ocellaris]	1.32e-89	710	180	80.0	100	45.1	+
NC_019862.2:29444141-29444680	540	1	540	NC_019862.2:29444141-29444680 Oryzias latipes chromosome 4, ASM223467v1	XP_005920942.1	560	346	525	Eukaryota	Metazoa	Chordata	Haplochromis burtoni	8153	XP_005920942.1 torsin-1A-interacting protein 2 [Haplochromis burtoni]	1.83e-89	722	180	79.4	100	32.1	+
NC_019862.2:29444141-29444680	540	1	540	NC_019862.2:29444141-29444680 Oryzias latipes chromosome 4, ASM223467v1	XP_025759216.1	448	234	413	Eukaryota	Metazoa	Chordata	Oreochromis niloticus	8128	XP_025759216.1 torsin-1A-interacting protein 2 isoform X5 [Oreochromis niloticus]	1.96e-89	713	180	79.4	100	40.2	+
NC_019862.2:29444141-29444680	540	1	540	NC_019862.2:29444141-29444680 Oryzias latipes chromosome 4, ASM223467v1	XP_026013505.1	488	274	453	Eukaryota	Metazoa	Chordata	Astatotilapia calliptera	8154	XP_026013505.1 torsin-1A-interacting protein 2 isoform X2 [Astatotilapia calliptera]	2.13e-89	716	180	78.9	100	36.9	+
NC_019862.2:29444141-29444680	540	1	540	NC_019862.2:29444141-29444680 Oryzias latipes chromosome 4, ASM223467v1	XP_008291449.1	476	259	438	Eukaryota	Metazoa	Chordata	Stegastes partitus	144197	XP_008291449.1 PREDICTED: torsin-1A-interacting protein 2-like [Stegastes partitus]	2.16e-89	715	180	80.0	100	37.8	+
NC_019862.2:29444141-29444680	540	1	540	NC_019862.2:29444141-29444680 Oryzias latipes chromosome 4, ASM223467v1	XP_035799708.1	418	204	383	Eukaryota	Metazoa	Chordata	Amphiprion ocellaris	80972	XP_035799708.1 torsin-1A-interacting protein 2-like isoform X2 [Amphiprion ocellaris]	2.32e-89	710	180	80.0	100	43.1	+
NC_019862.2:29444141-29444680	540	1	540	NC_019862.2:29444141-29444680 Oryzias latipes chromosome 4, ASM223467v1	XP_039908882.1	567	353	532	Eukaryota	Metazoa	Chordata	Simochromis diagramma	43689	XP_039908882.1 torsin-1A-interacting protein 2-like isoform X4 [Simochromis diagramma]	3.09e-89	721	180	79.4	100	31.7	+
NC_019862.2:29444141-29444680	540	1	540	NC_019862.2:29444141-29444680 Oryzias latipes chromosome 4, ASM223467v1	XP_025759215.1	467	253	432	Eukaryota	Metazoa	Chordata	Oreochromis niloticus	8128	XP_025759215.1 torsin-1A-interacting protein 2 isoform X4 [Oreochromis niloticus]	3.36e-89	713	180	79.4	100	38.5	+
NC_019862.2:29444141-29444680	540	1	540	NC_019862.2:29444141-29444680 Oryzias latipes chromosome 4, ASM223467v1	XP_026013503.1	506	292	471	Eukaryota	Metazoa	Chordata	Astatotilapia calliptera	8154	XP_026013503.1 torsin-1A-interacting protein 2 isoform X1 [Astatotilapia calliptera]	3.49e-89	716	180	78.9	100	35.6	+
NC_019862.2:29444141-29444680	540	1	540	NC_019862.2:29444141-29444680 Oryzias latipes chromosome 4, ASM223467v1	XP_030583922.1	528	314	493	Eukaryota	Metazoa	Chordata	Archocentrus centrarchus	63155	XP_030583922.1 torsin-1A-interacting protein 2-like isoform X1 [Archocentrus centrarchus]	4.46e-89	717	180	80.0	100	34.1	+
NC_019862.2:29444141-29444680	540	1	540	NC_019862.2:29444141-29444680 Oryzias latipes chromosome 4, ASM223467v1	XP_023116674.1	448	234	413	Eukaryota	Metazoa	Chordata	Amphiprion ocellaris	80972	XP_023116674.1 torsin-1A-interacting protein 2-like isoform X1 [Amphiprion ocellaris]	5.55e-89	710	180	80.0	100	40.2	+
NC_019862.2:29444141-29444680	540	1	540	NC_019862.2:29444141-29444680 Oryzias latipes chromosome 4, ASM223467v1	XP_025759214.1	492	278	457	Eukaryota	Metazoa	Chordata	Oreochromis niloticus	8128	XP_025759214.1 torsin-1A-interacting protein 2 isoform X3 [Oreochromis niloticus]	6.74e-89	713	180	79.4	100	36.6	+
NC_019862.2:29444141-29444680	540	1	540	NC_019862.2:29444141-29444680 Oryzias latipes chromosome 4, ASM223467v1	XP_023009354.2	535	321	500	Eukaryota	Metazoa	Chordata	Maylandia zebra	106582	XP_023009354.2 torsin-1A-interacting protein 2 [Maylandia zebra]	7.58e-89	716	180	78.9	100	33.6	+
NC_019862.2:29444141-29444680	540	1	540	NC_019862.2:29444141-29444680 Oryzias latipes chromosome 4, ASM223467v1	TKS74530.1	267	48	227	Eukaryota	Metazoa	Chordata	Collichthys lucidus	240159	TKS74530.1 Torsin-1A-interacting protein 2 [Collichthys lucidus]	7.74e-89	693	180	77.8	100	67.4	+
NC_019862.2:29444141-29444680	540	1	540	NC_019862.2:29444141-29444680 Oryzias latipes chromosome 4, ASM223467v1	XP_013122602.1	506	292	471	Eukaryota	Metazoa	Chordata	Oreochromis niloticus;Oreochromis aureus	8128;47969	XP_013122602.1 torsin-1A-interacting protein 2 isoform X2 [Oreochromis niloticus]	9.87e-89	713	180	79.4	100	35.6	+
NC_019863.2:13665366-13666670	1305	1	1305	NC_019863.2:13665366-13666670 Oryzias latipes chromosome 5, ASM223467v1	QUF61511.1	521	54	503	Viruses	Orthornavirae	Negarnaviricota	Hardyhead chuvirus	2830721	QUF61511.1 nucleoprotein [Hardyhead chuvirus]	2.21e-89	745	460	41.1	100	86.4	+
NC_019863.2:13665366-13666670	1305	637	1260	NC_019863.2:13665366-13666670 Oryzias latipes chromosome 5, ASM223467v1	UHR49732.1	487	246	455	Viruses	Orthornavirae	Negarnaviricota	Hangzhou altica cyanea chuvirus 1	2905505	UHR49732.1 MAG: hypothetical protein [Hangzhou altica cyanea chuvirus 1]	3.36e-09	174	212	26.4	47.8	43.1	+
NC_019863.2:13665366-13666670	1305	118	1185	NC_019863.2:13665366-13666670 Oryzias latipes chromosome 5, ASM223467v1	QMP82128.1	418	24	388	Viruses	Orthornavirae	Negarnaviricota	Collembolan qin-related virus OKIAV112	2746377	QMP82128.1 nucleocapsid protein, partial [Collembolan qin-related virus OKIAV112]	1.09e-05	145	385	20.5	81.8	87.3	+
NC_019864.2:27660532-27660675	144	1	144	NC_019864.2:27660532-27660675 Oryzias latipes chromosome 6, ASM223467v1	PWA24739.1	453	63	110	Eukaryota	Metazoa	Chordata	Gambusia affinis	33528	PWA24739.1 hypothetical protein CCH79_00010178 [Gambusia affinis]	1.52e-18	216	48	97.9	100	10.6	+
NC_019864.2:27660532-27660675	144	1	144	NC_019864.2:27660532-27660675 Oryzias latipes chromosome 6, ASM223467v1	TMS05091.1	1015	625	672	Eukaryota	Metazoa	Chordata	Larimichthys crocea	215358	TMS05091.1 Vacuolar protein sorting-associated protein 4A [Larimichthys crocea]	1.81e-18	216	48	97.9	100	4.7	+
NC_019864.2:27660532-27660675	144	10	144	NC_019864.2:27660532-27660675 Oryzias latipes chromosome 6, ASM223467v1	XP_010771907.1	113	49	93	Eukaryota	Metazoa	Chordata	Notothenia coriiceps	8208	XP_010771907.1 PREDICTED: vacuolar protein sorting-associated protein 4A-like, partial [Notothenia coriiceps]	2.63e-18	200	45	97.8	93.8	39.8	+
NC_019864.2:27660532-27660675	144	10	144	NC_019864.2:27660532-27660675 Oryzias latipes chromosome 6, ASM223467v1	XP_004069864.1	436	49	93	Eukaryota	Metazoa	Chordata	Oryzias latipes	8090	XP_004069864.1 vacuolar protein sorting-associated protein 4A [Oryzias latipes]	2.53e-17	207	45	100	93.8	10.3	+
NC_019864.2:27660532-27660675	144	10	144	NC_019864.2:27660532-27660675 Oryzias latipes chromosome 6, ASM223467v1	XP_038554233.1	248	49	93	Eukaryota	Metazoa	Chordata	Micropterus salmoides	27706	XP_038554233.1 vacuolar protein sorting-associated protein 4A-like, partial [Micropterus salmoides]	4.83e-17	200	45	97.8	93.8	18.1	+
NC_019864.2:27660532-27660675	144	1	144	NC_019864.2:27660532-27660675 Oryzias latipes chromosome 6, ASM223467v1	KAI4878887.1	1061	111	158	Eukaryota	Metazoa	Chordata	Prochilodus magdalenae	148989	KAI4878887.1 hypothetical protein NFI96_015990 [Prochilodus magdalenae]	7.63e-17	204	48	91.7	100	4.5	+
NC_019864.2:27660532-27660675	144	10	144	NC_019864.2:27660532-27660675 Oryzias latipes chromosome 6, ASM223467v1	XP_006804849.1	362	49	93	Eukaryota	Metazoa	Chordata	Neolamprologus brichardi	32507	XP_006804849.1 vacuolar protein sorting-associated protein 4A [Neolamprologus brichardi]	1.69e-16	200	45	97.8	93.8	12.4	+
NC_019864.2:27660532-27660675	144	10	144	NC_019864.2:27660532-27660675 Oryzias latipes chromosome 6, ASM223467v1	KAF3854344.1	387	58	102	Eukaryota	Metazoa	Chordata	Dissostichus mawsoni	36200	KAF3854344.1 hypothetical protein F7725_022399 [Dissostichus mawsoni]	1.95e-16	200	45	97.8	93.8	11.6	+
NC_019864.2:27660532-27660675	144	10	144	NC_019864.2:27660532-27660675 Oryzias latipes chromosome 6, ASM223467v1	KAG7231062.1	392	49	93	Eukaryota	Metazoa	Chordata	Caranx melampygus	181461	KAG7231062.1 hypothetical protein INR49_025092 [Caranx melampygus]	2.00e-16	200	45	97.8	93.8	11.5	+
NC_019864.2:27660532-27660675	144	10	144	NC_019864.2:27660532-27660675 Oryzias latipes chromosome 6, ASM223467v1	XP_035497479.1	405	49	93	Eukaryota	Metazoa	Chordata	Scophthalmus maximus	52904	XP_035497479.1 vacuolar protein sorting-associated protein 4A isoform X2 [Scophthalmus maximus]	2.12e-16	200	45	97.8	93.8	11.1	+
NC_019864.2:27660532-27660675	144	10	144	NC_019864.2:27660532-27660675 Oryzias latipes chromosome 6, ASM223467v1	XP_022069065.1	435	49	93	Eukaryota	Metazoa	Chordata	Acanthochromis polyacanthus	80966	XP_022069065.1 LOW QUALITY PROTEIN: vacuolar protein sorting-associated protein 4A [Acanthochromis polyacanthus]	2.33e-16	200	45	97.8	93.8	10.3	+
NC_019864.2:27660532-27660675	144	10	144	NC_019864.2:27660532-27660675 Oryzias latipes chromosome 6, ASM223467v1	XP_030282146.1	436	49	93	Eukaryota	Metazoa	Chordata	Sparus aurata	8175	XP_030282146.1 vacuolar protein sorting-associated protein 4A [Sparus aurata]	2.34e-16	200	45	97.8	93.8	10.3	+
NC_019864.2:27660532-27660675	144	10	144	NC_019864.2:27660532-27660675 Oryzias latipes chromosome 6, ASM223467v1	RVE72324.1	436	49	93	Eukaryota	Metazoa	Chordata	Oryzias javanicus	123683	RVE72324.1 hypothetical protein OJAV_G00060680 [Oryzias javanicus]	2.34e-16	200	45	97.8	93.8	10.3	+
NC_019864.2:27660532-27660675	144	10	144	NC_019864.2:27660532-27660675 Oryzias latipes chromosome 6, ASM223467v1	XP_038561311.1	436	49	93	Eukaryota	Metazoa	Chordata	Micropterus salmoides;Micropterus dolomieu	27706;147949	XP_038561311.1 vacuolar protein sorting-associated protein 4A [Micropterus salmoides]	2.34e-16	200	45	97.8	93.8	10.3	+
NC_019864.2:27660532-27660675	144	10	144	NC_019864.2:27660532-27660675 Oryzias latipes chromosome 6, ASM223467v1	XP_023253194.1	436	49	93	Eukaryota	Metazoa	Chordata	Seriola lalandi dorsalis	1841481	XP_023253194.1 vacuolar protein sorting-associated protein 4A [Seriola lalandi dorsalis]	2.34e-16	200	45	97.8	93.8	10.3	+
NC_019864.2:27660532-27660675	144	10	144	NC_019864.2:27660532-27660675 Oryzias latipes chromosome 6, ASM223467v1	XP_039663900.1	436	49	93	Eukaryota	Metazoa	Chordata	Perca fluviatilis	8168	XP_039663900.1 vacuolar protein sorting-associated protein 4A [Perca fluviatilis]	2.34e-16	200	45	97.8	93.8	10.3	+
NC_019864.2:27660532-27660675	144	10	144	NC_019864.2:27660532-27660675 Oryzias latipes chromosome 6, ASM223467v1	XP_019961761.1	436	49	93	Eukaryota	Metazoa	Chordata	Paralichthys olivaceus	8255	XP_019961761.1 PREDICTED: vacuolar protein sorting-associated protein 4A [Paralichthys olivaceus]	2.34e-16	200	45	97.8	93.8	10.3	+
NC_019864.2:27660532-27660675	144	10	144	NC_019864.2:27660532-27660675 Oryzias latipes chromosome 6, ASM223467v1	XP_035497478.1	436	49	93	Eukaryota	Metazoa	Chordata	Scophthalmus maximus	52904	XP_035497478.1 vacuolar protein sorting-associated protein 4A isoform X1 [Scophthalmus maximus]	2.34e-16	200	45	97.8	93.8	10.3	+
NC_019864.2:27660532-27660675	144	10	144	NC_019864.2:27660532-27660675 Oryzias latipes chromosome 6, ASM223467v1	XP_019113761.1	436	49	93	Eukaryota	Metazoa	Chordata	Larimichthys crocea;Collichthys lucidus	215358;240159	XP_019113761.1 vacuolar protein sorting-associated protein 4A [Larimichthys crocea]	2.34e-16	200	45	97.8	93.8	10.3	+
NC_019864.2:27660532-27660675	144	10	144	NC_019864.2:27660532-27660675 Oryzias latipes chromosome 6, ASM223467v1	XP_029289323.1	436	49	93	Eukaryota	Metazoa	Chordata	Cottoperca gobio	56716	XP_029289323.1 vacuolar protein sorting-associated protein 4A [Cottoperca gobio]	2.34e-16	200	45	97.8	93.8	10.3	+
NC_019864.2:27660532-27660675	144	10	144	NC_019864.2:27660532-27660675 Oryzias latipes chromosome 6, ASM223467v1	XP_007558540.1	436	49	93	Eukaryota	Metazoa	Chordata	Poecilia formosa	48698	XP_007558540.1 PREDICTED: vacuolar protein sorting-associated protein 4A [Poecilia formosa]	2.34e-16	200	45	97.8	93.8	10.3	+
NC_019864.2:27660532-27660675	144	10	144	NC_019864.2:27660532-27660675 Oryzias latipes chromosome 6, ASM223467v1	XP_034541063.1	436	49	93	Eukaryota	Metazoa	Chordata	Notolabrus celidotus	1203425	XP_034541063.1 vacuolar protein sorting-associated protein 4A [Notolabrus celidotus]	2.34e-16	200	45	97.8	93.8	10.3	+
NC_019864.2:27660532-27660675	144	10	144	NC_019864.2:27660532-27660675 Oryzias latipes chromosome 6, ASM223467v1	XP_035520541.1	436	49	93	Eukaryota	Metazoa	Chordata	Morone saxatilis	34816	XP_035520541.1 vacuolar protein sorting-associated protein 4A [Morone saxatilis]	2.34e-16	200	45	97.8	93.8	10.3	+
NC_019864.2:27660532-27660675	144	10	144	NC_019864.2:27660532-27660675 Oryzias latipes chromosome 6, ASM223467v1	XP_034389946.1	436	49	93	Eukaryota	Metazoa	Chordata	Cyclopterus lumpus	8103	XP_034389946.1 vacuolar protein sorting-associated protein 4A [Cyclopterus lumpus]	2.34e-16	200	45	97.8	93.8	10.3	+
NC_019864.2:27660532-27660675	144	10	144	NC_019864.2:27660532-27660675 Oryzias latipes chromosome 6, ASM223467v1	XP_015820836.1	436	49	93	Eukaryota	Metazoa	Chordata	Nothobranchius furzeri	105023	XP_015820836.1 PREDICTED: vacuolar protein sorting-associated protein 4A [Nothobranchius furzeri]	2.34e-16	200	45	97.8	93.8	10.3	+
NC_019865.2:10768940-10770733	1794	1	1794	NC_019865.2:10768940-10770733 Oryzias latipes chromosome 7, ASM223467v1	NP_001098384.1	639	1	598	Eukaryota	Metazoa	Chordata	Oryzias latipes	8090	NP_001098384.1 Heat shock 70 kDa protein-like [Oryzias latipes]	0.0	2964	598	100	100	93.6	+
NC_019865.2:10768940-10770733	1794	1	1794	NC_019865.2:10768940-10770733 Oryzias latipes chromosome 7, ASM223467v1	XP_024148133.1	639	1	598	Eukaryota	Metazoa	Chordata	Oryzias melastigma	30732	XP_024148133.1 heat shock 70 kDa protein 1B [Oryzias melastigma]	0.0	2911	598	97.5	100	93.6	+
NC_019865.2:10768940-10770733	1794	1	1794	NC_019865.2:10768940-10770733 Oryzias latipes chromosome 7, ASM223467v1	RVE70420.1	656	18	615	Eukaryota	Metazoa	Chordata	Oryzias javanicus	123683	RVE70420.1 hypothetical protein OJAV_G00064650 [Oryzias javanicus]	0.0	2905	598	97.2	100	91.2	+
NC_019865.2:10768940-10770733	1794	1	1794	NC_019865.2:10768940-10770733 Oryzias latipes chromosome 7, ASM223467v1	XP_018521434.1	638	1	598	Eukaryota	Metazoa	Chordata	Lates calcarifer	8187	XP_018521434.1 PREDICTED: heat shock 70 kDa protein-like [Lates calcarifer]	0.0	2831	598	94.0	100	93.7	+
NC_019865.2:10768940-10770733	1794	1	1794	NC_019865.2:10768940-10770733 Oryzias latipes chromosome 7, ASM223467v1	XP_008294476.1	639	1	598	Eukaryota	Metazoa	Chordata	Stegastes partitus	144197	XP_008294476.1 PREDICTED: heat shock 70 kDa protein-like [Stegastes partitus]	0.0	2831	598	93.6	100	93.6	+
NC_019865.2:10768940-10770733	1794	1	1794	NC_019865.2:10768940-10770733 Oryzias latipes chromosome 7, ASM223467v1	XP_028265993.1	639	1	598	Eukaryota	Metazoa	Chordata	Parambassis ranga	210632	XP_028265993.1 heat shock 70 kDa protein-like [Parambassis ranga]	0.0	2831	598	93.8	100	93.6	+
NC_019865.2:10768940-10770733	1794	1	1794	NC_019865.2:10768940-10770733 Oryzias latipes chromosome 7, ASM223467v1	XP_041859258.1	639	1	598	Eukaryota	Metazoa	Chordata	Melanotaenia boesemani	1250792	XP_041859258.1 heat shock 70 kDa protein 1B [Melanotaenia boesemani]	0.0	2830	598	93.8	100	93.6	+
NC_019865.2:10768940-10770733	1794	1	1794	NC_019865.2:10768940-10770733 Oryzias latipes chromosome 7, ASM223467v1	XP_023145498.1	639	1	598	Eukaryota	Metazoa	Chordata	Amphiprion ocellaris	80972	XP_023145498.1 heat shock 70 kDa protein 1B [Amphiprion ocellaris]	0.0	2829	598	94.0	100	93.6	+
NC_019865.2:10768940-10770733	1794	1	1794	NC_019865.2:10768940-10770733 Oryzias latipes chromosome 7, ASM223467v1	XP_030278503.1	639	1	598	Eukaryota	Metazoa	Chordata	Sparus aurata	8175	XP_030278503.1 heat shock 70 kDa protein-like [Sparus aurata]	0.0	2829	598	94.0	100	93.6	+
NC_019865.2:10768940-10770733	1794	1	1794	NC_019865.2:10768940-10770733 Oryzias latipes chromosome 7, ASM223467v1	XP_046253485.1	639	1	598	Eukaryota	Metazoa	Chordata	Scatophagus argus	75038	XP_046253485.1 heat shock 70 kDa protein-like [Scatophagus argus]	0.0	2828	598	93.6	100	93.6	+
NC_019865.2:10768940-10770733	1794	1	1794	NC_019865.2:10768940-10770733 Oryzias latipes chromosome 7, ASM223467v1	QQL94674.1	639	1	598	Eukaryota	Metazoa	Chordata	Lateolabrax maculatus	315492	QQL94674.1 heat shock protein family A member 1B [Lateolabrax maculatus]	0.0	2828	598	93.8	100	93.6	+
NC_019865.2:10768940-10770733	1794	1	1794	NC_019865.2:10768940-10770733 Oryzias latipes chromosome 7, ASM223467v1	XP_030588604.1	639	1	598	Eukaryota	Metazoa	Chordata	Archocentrus centrarchus	63155	XP_030588604.1 heat shock 70 kDa protein-like [Archocentrus centrarchus]	0.0	2828	598	93.5	100	93.6	+
NC_019865.2:10768940-10770733	1794	1	1794	NC_019865.2:10768940-10770733 Oryzias latipes chromosome 7, ASM223467v1	KAI3357377.1	1223	585	1182	Eukaryota	Metazoa	Chordata	Scortum barcoo	214431	KAI3357377.1 hypothetical protein L3Q82_015813 [Scortum barcoo]	0.0	2825	598	94.0	100	48.9	+
NC_019865.2:10768940-10770733	1794	1	1794	NC_019865.2:10768940-10770733 Oryzias latipes chromosome 7, ASM223467v1	XP_036960291.1	639	1	598	Eukaryota	Metazoa	Chordata	Acanthopagrus latus	8177	XP_036960291.1 heat shock 70 kDa protein 1B [Acanthopagrus latus]	0.0	2825	598	94.0	100	93.6	+
NC_019865.2:10768940-10770733	1794	1	1794	NC_019865.2:10768940-10770733 Oryzias latipes chromosome 7, ASM223467v1	CAG6021283.1	1256	618	1215	Eukaryota	Metazoa	Chordata	Menidia menidia	238744	CAG6021283.1 unnamed protein product [Menidia menidia]	0.0	2824	598	93.5	100	47.6	+
NC_019865.2:10768940-10770733	1794	1	1794	NC_019865.2:10768940-10770733 Oryzias latipes chromosome 7, ASM223467v1	XP_040008371.1	638	1	598	Eukaryota	Metazoa	Chordata	Xiphias gladius	8245	XP_040008371.1 heat shock 70 kDa protein 1B [Xiphias gladius]	0.0	2824	598	93.6	100	93.7	+
NC_019865.2:10768940-10770733	1794	1	1794	NC_019865.2:10768940-10770733 Oryzias latipes chromosome 7, ASM223467v1	XP_022597600.1	638	1	598	Eukaryota	Metazoa	Chordata	Seriola dumerili	41447	XP_022597600.1 heat shock 70 kDa protein-like [Seriola dumerili]	0.0	2822	598	93.6	100	93.7	+
NC_019865.2:10768940-10770733	1794	7	1794	NC_019865.2:10768940-10770733 Oryzias latipes chromosome 7, ASM223467v1	XP_026224776.1	637	2	597	Eukaryota	Metazoa	Chordata	Anabas testudineus	64144	XP_026224776.1 heat shock 70 kDa protein 1B [Anabas testudineus]	0.0	2821	596	93.8	99.7	93.6	+
NC_019865.2:10768940-10770733	1794	1	1794	NC_019865.2:10768940-10770733 Oryzias latipes chromosome 7, ASM223467v1	XP_049921549.1	639	1	598	Eukaryota	Metazoa	Chordata	Epinephelus moara	300413	XP_049921549.1 heat shock 70 kDa protein-like [Epinephelus moara]	0.0	2819	598	93.5	100	93.6	+
NC_019865.2:10768940-10770733	1794	1	1794	NC_019865.2:10768940-10770733 Oryzias latipes chromosome 7, ASM223467v1	XP_023283380.1	638	1	598	Eukaryota	Metazoa	Chordata	Seriola lalandi dorsalis	1841481	XP_023283380.1 heat shock 70 kDa protein-like [Seriola lalandi dorsalis]	0.0	2819	598	93.5	100	93.7	+
NC_019865.2:10768940-10770733	1794	7	1794	NC_019865.2:10768940-10770733 Oryzias latipes chromosome 7, ASM223467v1	KAG8002348.1	637	1	596	Eukaryota	Metazoa	Chordata	Nibea albiflora	240163	KAG8002348.1 Heat shock cognate 71 kDa protein, partial [Nibea albiflora]	0.0	2818	596	93.6	99.7	93.6	+
NC_019865.2:10768940-10770733	1794	1	1794	NC_019865.2:10768940-10770733 Oryzias latipes chromosome 7, ASM223467v1	XP_022061055.1	639	1	598	Eukaryota	Metazoa	Chordata	Acanthochromis polyacanthus	80966	XP_022061055.1 heat shock 70 kDa protein [Acanthochromis polyacanthus]	0.0	2817	598	93.6	100	93.6	+
NC_019865.2:10768940-10770733	1794	1	1794	NC_019865.2:10768940-10770733 Oryzias latipes chromosome 7, ASM223467v1	XP_029362378.1	638	1	598	Eukaryota	Metazoa	Chordata	Echeneis naucrates	173247	XP_029362378.1 heat shock 70 kDa protein-like [Echeneis naucrates]	0.0	2817	598	93.5	100	93.7	+
NC_019865.2:10768940-10770733	1794	1	1794	NC_019865.2:10768940-10770733 Oryzias latipes chromosome 7, ASM223467v1	XP_029994058.1	639	1	598	Eukaryota	Metazoa	Chordata	Sphaeramia orbicularis	375764	XP_029994058.1 heat shock 70 kDa protein [Sphaeramia orbicularis]	0.0	2816	598	93.6	100	93.6	+
NC_019865.2:10768940-10770733	1794	1	1791	NC_019865.2:10768940-10770733 Oryzias latipes chromosome 7, ASM223467v1	XP_040049591.1	639	1	597	Eukaryota	Metazoa	Chordata	Gasterosteus aculeatus aculeatus	481459	XP_040049591.1 heat shock 70 kDa protein 1B [Gasterosteus aculeatus aculeatus]	0.0	2815	597	93.8	99.8	93.4	+
NC_019866.2:711634-713238	1605	1605	1	NC_019866.2:711634-713238 Oryzias latipes chromosome 8, ASM223467v1	XP_023813001.1	639	1	535	Eukaryota	Metazoa	Chordata	Oryzias latipes	8090	XP_023813001.1 heat shock 70 kDa protein 1 [Oryzias latipes]	0.0	2662	535	100	100	83.7	-
NC_019866.2:711634-713238	1605	1605	1	NC_019866.2:711634-713238 Oryzias latipes chromosome 8, ASM223467v1	XP_023812999.1	639	1	535	Eukaryota	Metazoa	Chordata	Oryzias latipes	8090	XP_023812999.1 heat shock 70 kDa protein 1 [Oryzias latipes]	0.0	2661	535	99.8	100	83.7	-
NC_019866.2:711634-713238	1605	1605	1	NC_019866.2:711634-713238 Oryzias latipes chromosome 8, ASM223467v1	Q9I8F9.1	639	1	535	Eukaryota	Metazoa	Chordata	Oryzias latipes	8090	Q9I8F9.1 RecName: Full=Heat shock 70 kDa protein 1; Short=HSP70-1 [Oryzias latipes]	0.0	2656	535	99.6	100	83.7	-
NC_019866.2:711634-713238	1605	1605	1	NC_019866.2:711634-713238 Oryzias latipes chromosome 8, ASM223467v1	XP_023813005.1	639	1	535	Eukaryota	Metazoa	Chordata	Oryzias latipes	8090	XP_023813005.1 heat shock 70 kDa protein 1-like [Oryzias latipes]	0.0	2656	535	99.6	100	83.7	-
NC_019866.2:711634-713238	1605	1605	1	NC_019866.2:711634-713238 Oryzias latipes chromosome 8, ASM223467v1	XP_024118024.1	639	1	535	Eukaryota	Metazoa	Chordata	Oryzias melastigma	30732	XP_024118024.1 heat shock 70 kDa protein 1 [Oryzias melastigma]	0.0	2618	535	97.2	100	83.7	-
NC_019866.2:711634-713238	1605	1605	1	NC_019866.2:711634-713238 Oryzias latipes chromosome 8, ASM223467v1	XP_024118021.1	639	1	535	Eukaryota	Metazoa	Chordata	Oryzias melastigma	30732	XP_024118021.1 heat shock 70 kDa protein 1 [Oryzias melastigma]	0.0	2618	535	97.2	100	83.7	-
NC_019866.2:711634-713238	1605	1605	1	NC_019866.2:711634-713238 Oryzias latipes chromosome 8, ASM223467v1	RVE70016.1	639	1	535	Eukaryota	Metazoa	Chordata	Oryzias javanicus	123683	RVE70016.1 hypothetical protein OJAV_G00083750 [Oryzias javanicus]	0.0	2603	535	96.4	100	83.7	-
NC_019866.2:711634-713238	1605	1605	1	NC_019866.2:711634-713238 Oryzias latipes chromosome 8, ASM223467v1	UVC58028.1	639	1	535	Eukaryota	Metazoa	Chordata	Channa striata	64152	UVC58028.1 heat shock protein 70.1, partial [Channa striata]	0.0	2589	535	95.9	100	83.7	-
NC_019866.2:711634-713238	1605	1605	1	NC_019866.2:711634-713238 Oryzias latipes chromosome 8, ASM223467v1	XP_043955681.1	639	1	535	Eukaryota	Metazoa	Chordata	Gambusia affinis	33528	XP_043955681.1 heat shock 70 kDa protein 1 [Gambusia affinis]	0.0	2583	535	95.5	100	83.7	-
NC_019866.2:711634-713238	1605	1605	1	NC_019866.2:711634-713238 Oryzias latipes chromosome 8, ASM223467v1	XP_040918319.1	639	1	535	Eukaryota	Metazoa	Chordata	Toxotes jaculatrix	941984	XP_040918319.1 heat shock 70 kDa protein 1 [Toxotes jaculatrix]	0.0	2582	535	95.7	100	83.7	-
NC_019866.2:711634-713238	1605	1605	1	NC_019866.2:711634-713238 Oryzias latipes chromosome 8, ASM223467v1	XP_014911018.1	639	1	535	Eukaryota	Metazoa	Chordata	Poecilia latipinna	48699	XP_014911018.1 PREDICTED: heat shock 70 kDa protein 1 [Poecilia latipinna]	0.0	2581	535	95.1	100	83.7	-
NC_019866.2:711634-713238	1605	1605	1	NC_019866.2:711634-713238 Oryzias latipes chromosome 8, ASM223467v1	XP_007543841.1	639	1	535	Eukaryota	Metazoa	Chordata	Poecilia formosa;Poecilia mexicana	48698;48701	XP_007543841.1 PREDICTED: heat shock 70 kDa protein 1 [Poecilia formosa]	0.0	2581	535	95.1	100	83.7	-
NC_019866.2:711634-713238	1605	1605	1	NC_019866.2:711634-713238 Oryzias latipes chromosome 8, ASM223467v1	XP_040918368.1	639	1	535	Eukaryota	Metazoa	Chordata	Toxotes jaculatrix	941984	XP_040918368.1 heat shock 70 kDa protein 1-like [Toxotes jaculatrix]	0.0	2580	535	95.3	100	83.7	-
NC_019866.2:711634-713238	1605	1605	1	NC_019866.2:711634-713238 Oryzias latipes chromosome 8, ASM223467v1	XP_026180580.1	639	1	535	Eukaryota	Metazoa	Chordata	Mastacembelus armatus	205130	XP_026180580.1 heat shock 70 kDa protein 1 [Mastacembelus armatus]	0.0	2580	535	95.7	100	83.7	-
NC_019866.2:711634-713238	1605	1605	1	NC_019866.2:711634-713238 Oryzias latipes chromosome 8, ASM223467v1	KAF3699702.1	639	1	535	Eukaryota	Metazoa	Chordata	Channa argus	215402	KAF3699702.1 Heat shock 70 kDa protein 1 [Channa argus]	0.0	2580	535	95.3	100	83.7	-
NC_019866.2:711634-713238	1605	1605	1	NC_019866.2:711634-713238 Oryzias latipes chromosome 8, ASM223467v1	XP_012709807.2	639	1	535	Eukaryota	Metazoa	Chordata	Fundulus heteroclitus	8078	XP_012709807.2 heat shock 70 kDa protein 1 [Fundulus heteroclitus]	0.0	2579	535	95.5	100	83.7	-
NC_019866.2:711634-713238	1605	1605	1	NC_019866.2:711634-713238 Oryzias latipes chromosome 8, ASM223467v1	KAF3699701.1	639	1	535	Eukaryota	Metazoa	Chordata	Channa argus	215402	KAF3699701.1 Heat shock 70 kDa protein 1 [Channa argus]	0.0	2578	535	95.3	100	83.7	-
NC_019866.2:711634-713238	1605	1605	1	NC_019866.2:711634-713238 Oryzias latipes chromosome 8, ASM223467v1	XP_036004600.1	639	1	535	Eukaryota	Metazoa	Chordata	Fundulus heteroclitus	8078	XP_036004600.1 heat shock 70 kDa protein 1-like [Fundulus heteroclitus]	0.0	2577	535	95.5	100	83.7	-
NC_019866.2:711634-713238	1605	1605	1	NC_019866.2:711634-713238 Oryzias latipes chromosome 8, ASM223467v1	XP_026180089.1	639	1	535	Eukaryota	Metazoa	Chordata	Mastacembelus armatus	205130	XP_026180089.1 heat shock 70 kDa protein 1-like isoform X1 [Mastacembelus armatus]	0.0	2577	535	95.5	100	83.7	-
NC_019866.2:711634-713238	1605	1605	1	NC_019866.2:711634-713238 Oryzias latipes chromosome 8, ASM223467v1	ABB17042.1	639	1	535	Eukaryota	Metazoa	Chordata	Fundulus heteroclitus macrolepidotus	351661	ABB17042.1 heat shock protein 70 isoform 2 [Fundulus heteroclitus macrolepidotus]	0.0	2576	535	95.3	100	83.7	-
NC_019866.2:711634-713238	1605	1605	1	NC_019866.2:711634-713238 Oryzias latipes chromosome 8, ASM223467v1	XP_047428512.1	639	1	535	Eukaryota	Metazoa	Chordata	Mugil cephalus	48193	XP_047428512.1 heat shock 70 kDa protein 1 [Mugil cephalus]	0.0	2575	535	95.5	100	83.7	-
NC_019866.2:711634-713238	1605	1605	1	NC_019866.2:711634-713238 Oryzias latipes chromosome 8, ASM223467v1	AMQ24771.1	639	1	535	Eukaryota	Metazoa	Chordata	Channa argus	215402	AMQ24771.1 heat shock protein 70 [Channa argus]	0.0	2572	535	95.0	100	83.7	-
NC_019866.2:711634-713238	1605	1605	1	NC_019866.2:711634-713238 Oryzias latipes chromosome 8, ASM223467v1	XP_047428513.1	639	1	535	Eukaryota	Metazoa	Chordata	Mugil cephalus	48193	XP_047428513.1 heat shock 70 kDa protein 1-like [Mugil cephalus]	0.0	2569	535	95.1	100	83.7	-
NC_019866.2:711634-713238	1605	1605	1	NC_019866.2:711634-713238 Oryzias latipes chromosome 8, ASM223467v1	NP_001298261.1	640	1	535	Eukaryota	Metazoa	Chordata	Oreochromis niloticus	8128	NP_001298261.1 heat shock 70 kDa protein 1 [Oreochromis niloticus]	0.0	2568	535	95.0	100	83.6	-
NC_019866.2:711634-713238	1605	1605	1	NC_019866.2:711634-713238 Oryzias latipes chromosome 8, ASM223467v1	ACJ04036.1	640	1	535	Eukaryota	Metazoa	Chordata	Oreochromis aureus;Oreochromis aureus x Oreochromis niloticus	47969;239089	ACJ04036.1 heat shock protein 70 [Oreochromis aureus]	0.0	2568	535	95.0	100	83.6	-
NC_019866.2:716022-717626	1605	1	1605	NC_019866.2:716022-717626 Oryzias latipes chromosome 8, ASM223467v1	XP_023812999.1	639	1	535	Eukaryota	Metazoa	Chordata	Oryzias latipes	8090	XP_023812999.1 heat shock 70 kDa protein 1 [Oryzias latipes]	0.0	2662	535	100	100	83.7	+
NC_019866.2:716022-717626	1605	1	1605	NC_019866.2:716022-717626 Oryzias latipes chromosome 8, ASM223467v1	XP_023813001.1	639	1	535	Eukaryota	Metazoa	Chordata	Oryzias latipes	8090	XP_023813001.1 heat shock 70 kDa protein 1 [Oryzias latipes]	0.0	2661	535	99.8	100	83.7	+
NC_019866.2:716022-717626	1605	1	1605	NC_019866.2:716022-717626 Oryzias latipes chromosome 8, ASM223467v1	Q9I8F9.1	639	1	535	Eukaryota	Metazoa	Chordata	Oryzias latipes	8090	Q9I8F9.1 RecName: Full=Heat shock 70 kDa protein 1; Short=HSP70-1 [Oryzias latipes]	0.0	2657	535	99.8	100	83.7	+
NC_019866.2:716022-717626	1605	1	1605	NC_019866.2:716022-717626 Oryzias latipes chromosome 8, ASM223467v1	XP_023813005.1	639	1	535	Eukaryota	Metazoa	Chordata	Oryzias latipes	8090	XP_023813005.1 heat shock 70 kDa protein 1-like [Oryzias latipes]	0.0	2657	535	99.8	100	83.7	+
NC_019866.2:716022-717626	1605	1	1605	NC_019866.2:716022-717626 Oryzias latipes chromosome 8, ASM223467v1	XP_024118024.1	639	1	535	Eukaryota	Metazoa	Chordata	Oryzias melastigma	30732	XP_024118024.1 heat shock 70 kDa protein 1 [Oryzias melastigma]	0.0	2619	535	97.4	100	83.7	+
NC_019866.2:716022-717626	1605	1	1605	NC_019866.2:716022-717626 Oryzias latipes chromosome 8, ASM223467v1	XP_024118021.1	639	1	535	Eukaryota	Metazoa	Chordata	Oryzias melastigma	30732	XP_024118021.1 heat shock 70 kDa protein 1 [Oryzias melastigma]	0.0	2619	535	97.4	100	83.7	+
NC_019866.2:716022-717626	1605	1	1605	NC_019866.2:716022-717626 Oryzias latipes chromosome 8, ASM223467v1	RVE70016.1	639	1	535	Eukaryota	Metazoa	Chordata	Oryzias javanicus	123683	RVE70016.1 hypothetical protein OJAV_G00083750 [Oryzias javanicus]	0.0	2604	535	96.6	100	83.7	+
NC_019866.2:716022-717626	1605	1	1605	NC_019866.2:716022-717626 Oryzias latipes chromosome 8, ASM223467v1	UVC58028.1	639	1	535	Eukaryota	Metazoa	Chordata	Channa striata	64152	UVC58028.1 heat shock protein 70.1, partial [Channa striata]	0.0	2590	535	96.1	100	83.7	+
NC_019866.2:716022-717626	1605	1	1605	NC_019866.2:716022-717626 Oryzias latipes chromosome 8, ASM223467v1	XP_043955681.1	639	1	535	Eukaryota	Metazoa	Chordata	Gambusia affinis	33528	XP_043955681.1 heat shock 70 kDa protein 1 [Gambusia affinis]	0.0	2584	535	95.7	100	83.7	+
NC_019866.2:716022-717626	1605	1	1605	NC_019866.2:716022-717626 Oryzias latipes chromosome 8, ASM223467v1	XP_040918319.1	639	1	535	Eukaryota	Metazoa	Chordata	Toxotes jaculatrix	941984	XP_040918319.1 heat shock 70 kDa protein 1 [Toxotes jaculatrix]	0.0	2583	535	95.9	100	83.7	+
NC_019866.2:716022-717626	1605	1	1605	NC_019866.2:716022-717626 Oryzias latipes chromosome 8, ASM223467v1	XP_014911018.1	639	1	535	Eukaryota	Metazoa	Chordata	Poecilia latipinna	48699	XP_014911018.1 PREDICTED: heat shock 70 kDa protein 1 [Poecilia latipinna]	0.0	2582	535	95.3	100	83.7	+
